# Systematic elucidation of genetic mechanisms underlying cholesterol uptake

**DOI:** 10.1101/2023.01.09.500804

**Authors:** Marisa C. Hamilton, James D. Fife, Ersin Akinci, Tian Yu, Benyapa Khowpinitchai, Minsun Cha, Sammy Barkal, Thi Tun Thi, Grace H.T. Yeo, Juan Pablo Ramos Barroso, Matthew Jake Francoeur, Minja Velimirovic, David K. Gifford, Guillaume Lettre, Haojie Yu, Christopher A. Cassa, Richard I. Sherwood

## Abstract

Genetic variation contributes greatly to LDL cholesterol (LDL-C) levels and coronary artery disease risk. By combining analysis of rare coding variants from the UK Biobank and genome-scale CRISPR-Cas9 knockout and activation screening, we have substantially improved the identification of genes whose disruption alters serum LDL-C levels. We identify 21 genes in which rare coding variants significantly alter LDL-C levels at least partially through altered LDL-C uptake. We use co-essentiality-based gene module analysis to show that dysfunction of the RAB10 vesicle transport pathway leads to hypercholesterolemia in humans and mice by impairing surface LDL receptor levels. Further, we demonstrate that loss of function of *OTX2* leads to robust reduction in serum LDL-C levels in mice and humans by increasing cellular LDL-C uptake. Altogether, we present an integrated approach that improves our understanding of genetic regulators of LDL-C levels and provides a roadmap for further efforts to dissect complex human disease genetics.

## Supplemental Tables for "Systematic elucidation of genetic mechanisms underlying cholesterol uptake" (part 4 of 27)

### Sheet: Supp Table 1 RNA-seq data (continued)
ENSG_id	symbol	Batch 1	RPM_SER_sgACAD11_r1	RPM_SER_sgACAD11_r2	RPM_SER_sgATP13A1_r1	RPM_SER_sgATP13A1_r2	RPM_SER_sgATP6V1G2_r1	RPM_SER_sgATP6V1G2_r2	RPM_SER_sgCSK_r1	RPM_SER_sgCSK_r2	RPM_SER_sgCTRL_r1	RPM_SER_sgCTRL_r2	RPM_SER_sgDDX28_r1	RPM_SER_sgDEF6_r1	RPM_SER_sgDEF6_r2	RPM_SER_sgDR1_r1	RPM_SER_sgDR1_r2	RPM_SER_sgGBA_r1	RPM_SER_sgGBA_r2	RPM_SER_sgHNF1A_r1	RPM_SER_sgHNF1A_r2	RPM_SER_sgHYOU1_r1	RPM_SER_sgHYOU1_r2	RPM_SER_sgINTS1_r1	RPM_SER_sgINTS1_r2	RPM_SER_sgKLHDC3_r1	RPM_SER_sgKLHDC3_r2	RPM_SER_sgLDLR_r1	RPM_SER_sgLDLR_r2	RPM_SER_sgMIR5089_r1	RPM_SER_sgMIR5089_r2	RPM_SER_sgMYLIP_r1	RPM_SER_sgMYLIP_r2	RPM_SER_sgOST4_r1	RPM_SER_sgOST4_r2	RPM_SER_sgPREB_r1	RPM_SER_sgPREB_r2	RPM_SER_sgRBM14_r1	RPM_SER_sgRBM14_r2	RPM_SER_sgSLC39A3_r1	RPM_SER_sgSLC39A3_r2	RPM_SER_sgSOD1_r1	RPM_SER_sgSOD1_r2	RPM_SER_sgTEN1_r1	RPM_SER_sgTEN1_r2	RPM_SER_sgTMED2_r1	RPM_SER_sgTMED2_r2	RPM_SER_sgYTHDC1_r1_2	RPM_SS_sgACAD11_r1	RPM_SS_sgACAD11_r2	RPM_SS_sgATP13A1_r1	RPM_SS_sgATP13A1_r2	RPM_SS_sgATP6V1G2_r1	RPM_SS_sgATP6V1G2_r2	RPM_SS_sgCSK_NA	RPM_SS_sgCTRL_r1	RPM_SS_sgCTRL_r2	RPM_SS_sgDDX28_r1	RPM_SS_sgDEF6_r1	RPM_SS_sgDEF6_r2	RPM_SS_sgDR1_r1	RPM_SS_sgDR1_r2	RPM_SS_sgGBA_r1	RPM_SS_sgGBA_r2	RPM_SS_sgHNF1A_r1	RPM_SS_sgHNF1A_r2	RPM_SS_sgHYOU1_r1	RPM_SS_sgHYOU1_r2	RPM_SS_sgINTS1_r1	RPM_SS_sgINTS1_r2	RPM_SS_sgKLHDC3_r1	RPM_SS_sgKLHDC3_r2	RPM_SS_sgLDLR_r1	RPM_SS_sgLDLR_r2	RPM_SS_sgMIR5089_r1	RPM_SS_sgMIR5089_r2	RPM_SS_sgMYLIP_r1	RPM_SS_sgMYLIP_r2	RPM_SS_sgOST4_r1	RPM_SS_sgOST4_r2	RPM_SS_sgPREB_r1	RPM_SS_sgPREB_r2	RPM_SS_sgRBM14_r1	RPM_SS_sgRBM14_r2	RPM_SS_sgSLC39A3_r1	RPM_SS_sgSLC39A3_r2	RPM_SS_sgSOD1_r1	RPM_SS_sgSOD1_r2	RPM_SS_sgTEN1_r1	RPM_SS_sgTEN1_r2	RPM_SS_sgTMED2_r1	RPM_SS_sgTMED2_r2	RPM_SS_sgYTHDC1_r1	RPM_SS_sgYTHDC1_r2	Batch 2	0921HepG2sgOTX2SERr1	0921HepG2sgOTX2SERr2	0921HepG2sgOTX2SSr1	0921HepG2sgOTX2SSr2	0921HepG2sguCd8SERr1	0921HepG2sguCd8SERr2	0921HepG2sguCd8SSr1	0921HepG2sguCd8SSr2	Batch 3	031221_ARID1A_rep_1_RPM	031221_ARID1A_rep_2_RPM	031221_ATN-224_rep_1_RPM	031221_ATN-224_rep_2_RPM	031221_CARM1_rep_1_RPM	031221_CARM1_rep_2_RPM	031221_DENND4C_rep_1_RPM	031221_DENND4C_rep_2_RPM	031221_DMSO_rep_1_RPM	031221_DMSO_rep_2_RPM	031221_EGLN2_rep_1_RPM	031221_EGLN2_rep_2_RPM	031221_EIF4A1_rep_1_RPM	031221_EIF4A1_rep_2_RPM	031221_Fatostatin_rep_1_RPM	031221_Fatostatin_rep_2_RPM	031221_GW3965_rep_1_RPM	031221_GW3965_rep_2_RPM	031221_IGF2R_rep_1_RPM	031221_IGF2R_rep_2_RPM	031221_KX2-391_rep_1_RPM	031221_KX2-391_rep_2_RPM	031221_MHY1485_rep_1_RPM	031221_MHY1485_rep_2_RPM	031221_NGI-1_rep_1_RPM	031221_NGI-1_rep_2_RPM	031221_RAB10_rep_1_RPM	031221_RAB10_rep_2_RPM	031221_Rocaglamide_rep_1_RPM	031221_Rocaglamide_rep_2_RPM	031221_RPS6_rep_1_RPM	031221_RPS6_rep_2_RPM	031221_RRBP1_rep_1_RPM	031221_RRBP1_rep_2_RPM	031221_TGIF1_rep_1_RPM	031221_TGIF1_rep_2_RPM	031221_UCD8_rep_1_RPM	031221_UCD8_rep_2_RPM	031221_ZC3H18_rep_1_RPM	031221_ZC3H18_rep_2_RPM	Annotated gene sets	Top sgCSK/sgControl genes	Top sgDENND4C/sgControl genes	Top sgHYOU1/sgControl genes	Top 200 SS/SER genes for sgOTX2 comparison
ENSG00000124356	STAMBP		18.5312	14.5167	37.1082	21.0233	17.052	12.8497	19.4851	8.90066	17.6433	36.6466	20.0538	19.2391	15.5574	11.7797	25.4483	25.2099	20.6375	26.0819	15.3523	22.2007	32.7411	25.7337	26.9039	27.7867	8.90606	23.6819	24.7148	26.1008	18.8683	15.4102	21.9621	35.2321	38.6083	35.8585	15.0772	27.4664	28.0775	19.5826	23.2533	17.1851	20.3055	16.1912	19.4897	18.7464	27.7128	19.3788	21.8054	23.6465	16.0746	26.3779	10.9113	22.7178	20.4243	10.1837	24.8026	17.2186	7.1071	22.072	10.1199	17.5672	15.8067	13.4924	33.5501	11.7071	9.5027	39.0824	8.63726	20.6657	32.1445	16.7588	17.6623	21.9829	14.5527	22.9464	4.26893	20.7342	19.6118	25.5362	19.5249	24.2563	11.2511	16.5338	24.0019	21.4504	14.5209	13.5	12.9719	29.5428	14.8488	26.7476	18.2879	47.4106		108.656	55.823	85.2641	72.8596	28.9565	53.3601	45.8356	32.8337		32.4816	30.1992	29.907	24.749	36.8615	29.4429	17.9669	29.3905	21.8466	29.291	25.825	18.8798	36.2858	21.381	25.96	19.1198	18.0667	24.0254	25.5458	21.8905	34.2716	32.0787	30.0636	24.7811	23.3629	28.9798	23.9581	25.5668	15.1943	22.9828	25.5934	29.1118	26.1925	26.1512	19.1199	30.9193	26.6809	17.8512	23.5852	25.0426		FALSE	FALSE	FALSE	FALSE
ENSG00000124357	NAGK		17.1585	23.2268	19.5306	21.4706	17.052	23.5578	19.4851	6.67549	20.5839	16.0329	11.0296	29.9274	20.7432	32.1266	32.1452	26.7378	21.9273	21.5459	30.7045	25.2281	40.9263	34.3116	24.7687	28.7617	20.7808	44.4036	27.126	22.3721	16.5812	18.9664	31.3744	37.2263	31.7446	33.1002	34.2664	10.564	22.813	20.9813	23.8818	25.7776	17.7674	28.7026	20.2693	22.0066	27.7128	27.9916	29.8389	16.8903	27.1259	15.5673	14.5484	19.1118	21.7008	28.6996	20.2931	10.9573	15.0039	29.9953	17.7097	20.0768	16.7365	21.2024	16.3849	23.7918	21.7205	24.0857	27.905	26.2749	16.7152	29.7934	14.5083	24.914	23.2842	17.6028	25.6136	19.8703	40.0763	30.3674	31.4918	27.9177	26.2527	17.7148	24.0019	13.7503	35.265	14.921	27.0248	17.8488	42.7994	53.4953	18.2879	10.8367		77.9043	75.3415	48.6769	17.1839	49.5545	37.7332	79.908	15.2768		24.7479	13.2121	39.253	38.6085	22.1169	22.9001	19.9632	21.3749	48.0626	30.4176	23.1066	30.8942	25.6656	17.6078	35.8721	40.2007	25.643	34.4001	30.1904	25.8706	70.3469	71.7693	43.8069	38.9417	33.5206	35.2303	20.6911	21.6335	24.4431	21.2591	23.4606	24.1566	33.0852	30.3541	39.8331	25.6565	23.1235	17.075	36.285	23.5401		FALSE	FALSE	FALSE	FALSE
ENSG00000124370	MCEE		30.199	37.7435	23.4368	26.391	36.54	25.6994	43.8414	24.4768	23.5245	25.1946	35.0941	49.1665	36.3006	33.1974	30.8058	38.9608	29.0214	18.1439	16.5332	28.2555	21.4076	27.8782	23.4875	28.2742	47.499	34.0428	27.7288	33.5581	20.5836	36.7474	13.5956	24.596	22.307	39.0766	25.5856	24.2972	26.3227	34.2695	20.111	40.3849	22.8437	34.5903	35.8611	35.8627	21.1492	33.3746	35.5772	20.944	19.0886	22.9185	23.6411	20.5542	23.6156	26.848	25.93	17.2186	20.5316	36.7867	24.0347	20.7042	20.4557	40.4773	34.3303	23.4142	24.4355	14.0878	19.2677	17.7134	23.1441	31.6555	31.5398	23.9369	37.8369	27.0328	42.6893	28.5095	27.286	17.9444	27.0829	29.7483	37.5038	25.9818	19.2015	30.2506	29.0418	22.7368	23.7818	14.7714	22.7099	25.8561	28.5292	25.7372											30.9349	16.987	18.6919	10.3946	27.0318	17.9929	31.9411	21.3749	18.2055	15.7721	16.3105	15.4471	21.2405	29.556	12.272	12.7465	20.3978	12.5588	9.28936	33.8308	10.8226	9.24302	13.7434	14.1606	11.1735	13.6375	27.2251	24.0918	9.90936	7.7567	12.0858	24.776	28.9496	28.4861	19.1199	28.9457	16.0086	21.7318	16.3282	36.5623		FALSE	FALSE	FALSE	FALSE
ENSG00000124380	SNRNP27		66.575	49.3569	58.5919	59.0442	53.5919	55.682	64.9502	86.7814	41.1678	38.9371	60.1614	85.507	63.7112	55.686	57.5934	65.6986	59.9776	69.1737	49.5996	79.7208	68.0007	70.7677	76.0142	85.7977	58.78	65.1253	62.0885	70.8449	48.0284	62.8262	65.8862	83.0945	65.2052	67.1198	63.507	45.4252	46.5034	90.9191	60.9615	60.1478	69.8003	68.4447	45.9958	74.9856	51.0498	63.5194	70.0067	68.9125	70.3264	64.8636	52.7379	81.8563	63.1878	65.7314	64.2614	67.309	64.7536	73.5734	50.5993	70.2688	62.297	63.6072	60.8582	76.6626	58.3737	56.8058	51.8236	80.5961	48.8597	68.8972	68.7567	56.1785	45.5983	70.7254	51.2272	75.1614	71.6257	59.3544	60.4643	54.4623	55.0056	55.5065	62.4049	62.7012	37.3394	65.3683	49.7256	53.5463	48.0401	60.628	67.2996	74.5023		44.4191	48.0156	8.90819	0.687355	67.7642	21.1535	37.7231	21.2051		44.8556	50.9611	44.8605	68.8023	45.053	49.0716	52.9024	48.0935	53.8883	36.6137	46.2132	34.3269	44.251	76.7199	42.9521	49.5154	58.8623	54.6033	41.8021	65.6715	63.7331	41.3217	51.5376	46.022	33.5206	39.7762	40.2932	52.117	54.8318	46.5402	61.8508	63.7982	30.3281	52.7694	44.6131	42.7608	65.813	48.8966	38.0992	58.0989		FALSE	FALSE	FALSE	FALSE
ENSG00000124383	MPHOSPH10		109.814	66.777	89.8409	78.2783	88.9139	69.6025	71.4453	64.5298	97.0384	68.7125	77.2071	76.9563	67.4153	53.5443	56.254	98.5478	88.3541	66.9057	53.1424	67.6113	80.5934	99.7181	116.584	101.397	77.7796	97.6879	102.476	95.0813	77.1886	56.8992	72.1611	74.4526	102.956	89.6463	85.8944	100.358	91.2519	87.4222	93.6418	85.0662	46.9566	82.428	67.8243	71.7253	66.3648	73.2088	26.396	73.6418	58.2704	57.9448	38.1895	58.0567	60.6347	61.1024	77.7901	45.3944	38.6942	42.4462	45.5394	52.0742	26.9644	50.1148	46.0338	65.3331	43.4409	65.8947	62.454	75.5773	37.2877	54.4661	70.6491	71.8108	31.0457	59.095	38.4204	47.5158	43.487	33.1281	51.6465	71.396	56.2557	35.4297	44.4035	55.0011	18.6697	53.9999	58.3736	46.7761	52.4074	46.3626	49.7432	44.7014		36.5604	77.2934	24.1794	0	29.5536	103.481	52.7312	45.6023		37.1219	52.8485	28.6609	33.1637	58.9784	55.6144	60.8877	29.3905	50.2472	37.7403	50.2908	42.9086	46.021	46.535	48.1441	46.5739	49.5376	22.9334	39.4798	54.3945	34.2716	23.9231	36.9353	34.8115	27.426	38.0715	20.6911	54.5754	32.3706	33.3251	40.5229	39.6416	56.5206	47.1655	47.7998	33.5508	58.6981	45.7921	45.3562	61.6049		FALSE	FALSE	FALSE	FALSE
ENSG00000124422	USP22		83.0472	31.9368	93.7471	88.119	77.9519	83.523	53.584	104.583	80.8653	114.521	63.1694	61.9926	74.8236	72.8202	111.169	63.4067	76.1006	104.328	96.8373	94.8577	145.446	70.7677	83.274	86.2851	73.0297	90.2873	135.027	79.2344	96.6286	67.5678	74.2527	107.69	134.7	83.6699	89.0926	87.6811	73.7035	73.4346	79.8155	85.9254	69.8003	91.9955	75.6202	78.2458	74.3869	77.5152	61.9732	106.071	88.4103	108.538	54.5565	119.359	109.143	69.4345	120.631	42.2638	70.2813	87.1561	72.104	92.2278	75.3143	78.0634	76.4629	129.911	70.5915	127.245	69.0981	88.8624	91.2905	72.1559	100.297	106.006	65.972	83.2988	51.2272	100.215	121.082	138.724	69.9118	58.5813	72.5073	99.2031	73.2057	73.7014	82.9765	88.8156	72.4265	118.171	84.7253	92.7252	88.5136	102.949		300.683	229.148	166.71	252.259	283.893	290.622	154.543	256.057		100.538	120.797	119.005	116.815	144.989	98.1431	110.796	122.906	123.798	127.303	114.174	109.846	130.098	94.9566	148.68	151.488	136.374	143.061	111.472	99.5022	141.295	154.956	167.497	156.947	108.688	117.624	104.545	126.851	125.519	110.892	120.858	139.984	113.041	109.275	108.346	118.414	108.503	98.5694	128.812	122.709		FALSE	FALSE	FALSE	FALSE
ENSG00000124444	ZNF576		21.2766	11.6134	11.7184	10.7353	10.962	19.2745	21.1088	11.1258	10.292	9.16166	10.0269	18.1702	20.0024	20.3468	24.1089	17.5705	10.9636	12.4739	15.3523	17.1551	11.3334	7.50566	11.1032	14.1371	9.4998	17.7614	6.63081	15.8469	12.5789	8.2978	10.4581	17.2836	18.0172	17.0098	12.3359	17.9588	13.1613	11.19	10.684	9.4518	8.88368	8.83157	8.57549	12.2259	16.7735	15.0724	18.3624	10.1342	23.1072	12.5403	10.9113	7.21201	8.93564	16.6643	11.2739	7.82662	11.8452	15.2806	10.1199	8.7836	7.43845	6.74622	7.0221	8.68591	6.78765	9.54337	15.2813	12.6946	19.2867	9.31044	11.3543	9.77018	13.5825	6.91537	8.53787	7.77532	18.7591	11.0427	16.3757	12.357	15.0015	11.8099	10.8008	10.4502	10.3721	7.81578	12.9719	8.61664	16.5957	15.157	18.2879	9.48211		8.54214	21.8608	4.77224	26.8069	14.0305	16.1986	12.5744	6.38433		12.374	15.0996	16.8227	11.3846	10.6489	22.9001	18.965	18.703	13.8362	17.4619	5.43684	20.5961	11.5052	24.5252	17.464	11.2758	12.2387	9.28256	24.3846	12.6036	18.6389	14.1364	21.474	10.6205	17.2682	8.52346	16.3351	10.3251	12.5519	11.2041	17.0623	14.2462	9.64986	14.9435	15.9333	13.1572	12.4511	17.075	12.6997	12.5213		FALSE	TRUE	FALSE	FALSE
ENSG00000124486	USP9X		37.0624	14.5167	42.9674	30.864	30.45	31.0534	25.9801	24.4768	45.5787	13.7425	36.0968	26.7209	22.9657	39.6227	26.7876	34.3772	20.6375	45.3598	33.0664	35.3194	27.0744	28.9504	32.8825	33.1491	22.562	50.3241	36.168	32.6259	37.7366	47.416	32.4202	37.8911	38.6083	35.8585	27.87	26.41	35.0969	26.5763	32.6804	44.6812	31.7274	32.3824	24.9469	32.6024	37.1935	22.6086	19.5101	28.3758	23.1072	23.3509	23.6411	40.0266	28.0835	23.1448	49.6053	15.6532	11.0555	22.638	32.8895	31.9974	14.8769	22.1662	28.8687	40.786	29.8656	30.9023	23.2542	25.3893	18.0009	21.8795	28.3858	16.6093	26.1948	26.0898	6.4034	25.0538	36.6655	20.705	28.3426	23.341	27.5028	22.4388	19.2015	19.8004	26.9674	17.0526	28.1058	40.6213	28.8241	22.2897	34.3813	39.283		27.3348	32.4008	24.8157	37.1172	36.121	26.1084	58.0043	55.6349		12.374	16.987	42.9914	24.2541	46.6913	27.8072	40.9245	18.703	23.3031	30.4176	16.3105	22.3125	27.4356	19.4944	25.016	39.2201	27.3914	25.6635	18.5787	25.2072	38.4803	28.8165	16.3202	22.421	20.3155	34.6621	25.0471	27.5335	27.7462	25.2811	29.859	29.1118	28.9496	22.8823	14.3399	21.7093	17.7873	25.6125	32.6565	32.5554		FALSE	FALSE	FALSE	FALSE
ENSG00000124523	SIRT5		23.3356	17.4201	19.5306	16.9976	21.924	18.2037	22.7326	22.2516	14.7028	48.0987	26.0699	16.0326	16.2982	12.8506	34.8239	19.8624	25.1519	14.7419	23.6189	12.1095	23.9262	23.5892	27.758	14.1371	23.1558	8.88072	15.6728	19.5756	18.2965	18.9664	18.8246	18.6132	16.3013	26.664	21.4736	32.7484	24.5678	23.7788	25.1388	22.3406	20.3055	25.0228	13.253	12.2259	13.8564	15.0724	12.6242	31.0782	14.0653	35.0264	16.3669	28.848	21.7008	25.9222	36.0766	12.5226	17.3729	21.5061	10.1199	16.9398	8.36826	22.1662	20.2861	20.7707	22.3992	29.539	13.2881	28.3415	15.4294	30.2589	16.4007	24.4255	24.2544	24.5181	19.2102	31.1013	19.6118	20.0149	15.1161	25.6293	26.2527	21.2578	18.0014	28.6005	24.893	39.0789	25.9438	30.7737	20.963	16.0486	27.0662	16.2551		35.877	6.6363	37.8598	26.8069	40.8974	88.2348	111.952	16.1888		38.6686	41.5238	18.0688	17.3243	39.319	29.4429	17.9669	10.6874	10.9233	16.3354	25.825	30.8942	14.1603	28.9272	22.656	21.0808	20.3978	13.6508	20.9011	23.8805	6.01255	15.7675	15.4613	17.1107	19.2998	21.0245	29.4031	17.7001	11.2306	12.9278	20.6169	29.7312	24.8139	12.1416	19.1199	16.4464	21.3448	26.3887	23.5852	25.0426		FALSE	FALSE	FALSE	FALSE
ENSG00000124532	MRS2		44.6121	29.0335	54.6858	44.7305	45.0659	47.1156	42.2177	33.3775	44.1084	43.5179	44.1183	40.6158	44.4497	43.9063	52.2359	39.7247	43.8546	37.4218	35.4283	49.4471	50.3709	53.6119	40.9964	54.111	32.6556	68.0855	57.2661	51.2693	44.0261	54.5284	27.1911	55.1747	59.1994	43.2141	39.749	52.82	28.0775	50.3552	47.1352	32.6517	21.5746	51.5175	46.7754	32.6024	56.1548	39.8342	43.6107	44.5905	42.1958	56.2151	36.371	49.4023	37.6574	28.6996	45.0957	37.5678	36.3252	45.2759	40.4794	40.781	59.5076	52.0423	53.8361	40.0307	36.6533	56.3513	50.4947	56.0926	48.8597	52.604	65.6028	79.1385	44.6281	55.0086	53.3617	57.8829	45.1924	49.6921	53.5361	47.1397	42.5043	63.7734	54.0042	59.9511	41.4883	47.6052	56.2116	57.2391	48.9136	53.4953	31.4553	44.7014		41.6856	5.46519	36.9054	0	50.7485	44.0221	35.2893	54.0388		32.4816	71.723	42.9914	43.0633	80.2762	58.8859	49.9079	56.1091	69.181	55.2022	55.7276	49.774	62.8364	54.0812	50.0321	48.5349	59.4451	52.4191	70.8314	45.1077	31.8665	38.0595	38.6532	47.202	53.8362	31.8209	50.0943	57.5254	46.9043	31.3141	49.0541	47.0744	46.8708	50.9014	50.9864	46.7079	51.5832	56.658	56.2417	44.5759		FALSE	FALSE	FALSE	FALSE
ENSG00000124535	WRNIP1		50.7892	55.1636	46.8735	69.3322	71.8619	53.5404	35.7226	48.9536	48.5192	59.5508	52.1398	43.8223	36.3006	37.481	32.1452	71.81	67.7166	51.0298	64.9519	52.4745	50.3709	39.6728	56.3701	58.0109	35.6242	79.9265	80.1725	52.2015	50.8873	39.1182	33.466	71.7936	48.0459	54.7072	52.0849	53.8764	46.5034	42.662	50.2775	48.9775	55.8403	50.7815	44.4366	39.938	40.1106	58.1364	36.7248	61.4808	37.1725	57.9448	38.1895	65.2687	49.146	35.1802	48.4779	32.8718	38.6942	48.1057	45.5394	57.7208	45.5605	56.861	36.671	66.0884	30.5444	64.9858	29.8982	41.3314	34.7161	41.4314	26.4934	63.0177	42.6878	58.7806	25.6136	54.4272	49.4559	49.0019	37.1603	45.309	41.2542	61.4114	39.6031	53.351	33.1906	57.5525	38.9157	56.6236	34.0648	47.2542	49.7432	78.5661		28.7016	46.0637	12.726	47.4275	48.0619	78.3251	32.45	63.8433		40.2154	52.8485	40.4991	47.5182	50.787	50.7073	52.9024	56.1091	33.4982	42.2466	46.2132	65.221	39.8259	60.9986	62.3041	39.7104	55.3656	48.0509	53.4138	41.1276	56.518	28.8165	52.3965	48.3821	53.8362	38.6397	44.6492	47.692	52.1893	66.0756	56.8743	53.8878	49.6279	47.1655	39.8331	44.0765	35.5746	45.016	34.4707	44.0751		FALSE	FALSE	FALSE	FALSE
ENSG00000124541	RRP36		49.4165	31.9368	42.9674	42.0467	30.45	31.0534	25.9801	33.3775	29.4056	48.0987	29.078	35.2716	34.8189	42.8354	37.5027	47.3641	29.6663	31.7519	40.1521	32.292	51.0005	36.4561	58.5053	42.8988	21.3745	47.3638	60.8829	41.0155	40.5955	28.4496	32.4202	61.1575	84.0803	38.6169	30.6113	32.7484	21.0581	37.7664	38.3366	31.7924	43.1493	40.478	42.0978	40.753	38.652	43.064	24.1007	43.9149	40.1865	53.6206	54.5565	38.9448	42.1252	26.848	74.4079	29.7412	45.8013	46.9738	25.2996	63.3674	37.1922	42.4048	22.6268	49.4719	56.3375	79.5281	57.1388	46.6454	34.7161	45.6211	66.8644	75.7189	47.5387	38.3489	49.0927	41.4684	64.8042	86.9611	52.2764	37.071	36.2537	70.8593	45.6036	42.3508	18.6697	39.0789	45.4017	62.1629	41.0524	50.8205	44.6226	52.8289		64.9203	137.02	21.6342	38.4919	70.4509	76.9911	47.8637	59.9671		47.9491	60.3983	86.6058	77.217	61.4359	42.5287	53.9006	58.7809	65.5399	72.6642	67.9605	49.774	50.4461	49.6793	63.2481	68.145	64.1075	76.4446	77.7984	55.7212	90.1883	94.605	83.3191	73.1632	50.7889	59.096	47.9162	50.642	70.0261	81.0144	56.1634	47.6938	70.3061	61.1751	71.6997	59.8651	71.1492	66.7478	74.3842	62.1058		FALSE	FALSE	FALSE	FALSE
ENSG00000124562	SNRPC		234.042	246.785	199.213	273.751	242.382	244.144	189.979	262.569	219.072	208.428	250.672	252.246	227.434	250.587	246.446	284.948	258.613	235.871	269.255	254.299	307.262	216.592	277.58	270.555	265.401	257.541	229.064	276.854	227.563	239.451	194.521	305.123	302.861	288.707	260.424	283.115	268.491	251.077	277.155	229.421	236.052	261.267	262.722	247.778	246.498	246.541	294.946	391.856	343.595	354.588	225.5	333.916	313.386	243.484	321.307	217.58	289.812	305.046	268.176	356.363	339.379	269.849	294.148	352.723	285.081	313.568	312.935	357.221	293.158	308.641	272.504	325.836	293.964	338.853	219.85	357.665	302.704	303.674	336.962	368.422	261.276	369.65	320.425	332.756	313.236	343.894	288.625	340.973	326.673	302.248	280.171	369.802		285.649	225.634	318.468	170.464	295.834	330.261	352.893	272.474		346.471	486.962	423.683	381.63	264.584	426.923	391.278	414.138	318.961	385.852	361.55	415.355	351.353	403.723	379.017	354.942	356.671	350.007	356.479	394.692	331.292	311	398.557	375.256	391.074	364.804	364.817	420.378	330.972	300.5	411.628	387.125	425.972	417.018	387.178	455.896	455.355	431.532	448.12	419.214		FALSE	FALSE	FALSE	FALSE
ENSG00000124570	SERPINB6		50.1028	46.4536	19.5306	23.7072	31.668	40.6907	48.7127	62.3046	24.9947	34.3562	34.0914	32.0651	20.0024	41.7645	56.254	26.7378	44.4995	32.8859	23.6189	38.3467	38.4078	39.6728	30.3203	29.7367	29.6869	31.0825	34.9624	48.4728	50.3155	36.7474	40.7867	38.5558	54.0516	33.5599	30.6113	17.9588	46.5034	31.472	35.1943	28.3554	46.9566	54.4613	42.0978	37.4928	28.4421	57.0598	37.8725	31.0782	18.0839	23.3509	27.2782	40.0266	31.2748	37.9576	37.204	29.7412	24.48	29.4293	29.0946	34.507	23.2452	15.4199	34.3303	42.2966	21.0417	31.8112	23.2542	28.3415	18.0009	23.7416	33.4322	20.5174	17.4632	38.3489	21.3447	26.7816	23.8752	51.0724	24.5636	22.8833	25.0025	33.0677	31.2024	20.9004	22.8185	29.8421	36.7537	32.0047	17.4691	21.3981	34.3813	59.6019		24.2597	48.0156	16.8619	3.43678	28.3595	52.4073	18.2531	49.0225		30.9349	24.5368	18.6919	19.3043	35.2232	24.5358	22.9576	13.3593	22.5748	19.1518	21.7474	27.4615	32.7457	30.1849	30.208	32.3566	22.729	21.2953	35.9963	23.8805	40.8854	42.9529	14.6023	28.3212	19.2998	17.0469	26.1361	20.6501	21.8006	24.4192	40.5229	31.5894	38.5994	21.0143	30.2732	31.5772	26.6809	22.508	18.1425	22.5384		FALSE	FALSE	FALSE	FALSE
ENSG00000124571	XPO5		32.9443	17.4201	35.1552	16.9976	24.36	16.0621	27.6039	15.5762	22.0542	18.3233	11.0296	27.7898	22.2248	24.6304	21.4301	15.2787	23.8621	35.1538	31.8855	35.3194	40.2967	27.8782	21.3523	26.3243	20.1871	44.4036	28.9344	27.0329	26.8731	27.2642	13.5956	27.255	51.4778	32.1807	24.6718	28.5228	32.4646	31.472	19.4825	12.0296	25.3819	25.0228	12.4734	15.4861	16.0442	29.0682	24.1007	22.2952	27.1259	21.6212	34.5524	25.9632	31.2748	32.4028	29.3122	25.0452	27.6387	17.5444	22.7697	25.096	27.8942	32.7674	28.8687	30.2119	21.7205	37.719	23.2542	24.2084	19.2867	20.0174	38.4785	40.5463	32.0158	21.6891	25.6136	24.1899	25.5806	45.5511	32.1216	20.595	18.7519	24.8008	42.0033	13.7503	29.0418	16.3421	23.7818	42.4677	27.9506	22.2897	24.8716	39.283		102.506	94.4697	119.624	53.6137	92.84	78.1345	32.0443	81.8562		32.4816	37.749	42.9914	47.5182	61.4359	42.5287	35.9337	29.3905	42.2368	29.8543	47.5724	41.1922	43.3659	35.8445	50.5041	38.2396	47.7892	42.0445	48.7692	53.0679	39.6828	35.8847	47.2428	56.6424	35.5522	34.6621	51.1833	52.117	30.3887	35.9107	47.6322	34.067	60.6563	34.5569	27.0865	50.6551	35.5746	44.2398	56.2417	34.5589		FALSE	FALSE	FALSE	FALSE
ENSG00000124574	ABCC10		13.0405	8.71004	13.6714	12.5245	17.052	10.7081	17.8613	15.5762	8.82167	16.0329	16.043	11.7572	6.66745	16.0633	6.69691	9.16724	16.123	14.7419	21.257	16.146	30.2225	16.0836	9.82206	10.2372	17.2184	19.2416	20.4952	6.52519	10.8636	7.1124	10.4581	22.6017	20.5911	18.8487	10.5084	9.50759	14.0388	14.6869	6.28469	6.87403	6.34548	19.1351	8.57549	17.1163	7.29283	9.6894	12.6242	8.10736	11.0513	11.243	3.6371	7.93321	12.1269	10.1837	9.01915	17.2186	18.1626	11.8849	11.3848	10.6658	11.1577	9.63746	10.143	14.3506	23.7568	19.0867	9.96607	10.9233	6.42891	8.37939	7.56955	19.0519	13.5825	7.2297	6.4034	4.31962	18.7591	22.0854	10.7072	11.8993	12.5013	10.6289	15.6012	8.80017	4.14883	11.3684	11.8909	13.5404	11.3549	6.24112	9.50973	12.1913		53.6446	40.2082	3.49965	0	13.4334	12.1966	2.02812	2.50813		7.73372	5.66234	11.2151	8.90966	11.468	14.7215	9.98158	13.3593	13.8362	11.2658	8.15527	17.1634	14.1603	10.0616	16.992	13.2368	13.4043	11.4667	12.7729	4.64344	18.6389	13.5927	19.7561	13.5706	15.2367	17.0469	8.71204	18.6835	7.92748	9.7677	11.3749	11.7686	17.9212	18.2124	14.3399	13.815	14.2298	14.7466	9.07125	9.01535		FALSE	FALSE	TRUE	FALSE
ENSG00000124588	NQO2		26.0809	26.1301	46.8735	33.9952	18.27	38.5491	25.9801	11.1258	22.0542	22.9042	27.0726	21.3767	17.039	28.9139	36.1633	24.446	28.3765	31.7519	36.6092	42.3832	41.556	24.6615	43.1316	19.012	18.9996	25.162	25.3176	21.4399	22.8707	22.5226	29.2828	43.8739	30.0287	25.7446	27.4131	29.5792	40.3614	33.5701	23.8818	25.7776	10.1528	30.1745	25.7265	36.6777	24.7956	23.6852	22.953	23.6465	24.1119	24.6482	10.9113	25.6026	38.2956	21.2933	47.3505	23.4799	16.5832	23.2039	26.5646	25.7234	20.4557	23.1299	29.6489	35.1213	32.5807	50.4435	27.2406	28.3415	28.2872	30.2589	30.909	27.845	25.2246	17.2884	25.6136	22.462	34.1075	48.3117	31.4918	22.8833	20.002	23.6198	22.8018	30.2506	22.8185	28.421	20.5389	28.3118	22.7099	24.0729	20.4825	35.2193		39.6355	2.34222	9.22634	0	28.3595	54.1224	26.7712	22.1171		38.6686	43.4113	58.5679	45.5382	54.0636	44.1644	56.895	26.7186	50.9755	45.6263	43.4947	39.4759	44.251	30.1849	46.2561	42.6519	31.471	57.8795	42.9633	45.1077	27.6577	25.0105	54.9734	49.5621	45.71	47.7314	51.1833	40.317	55.4924	50.8495	51.8978	35.9252	56.5206	41.0947	66.9197	36.1822	56.9193	42.6875	45.3562	50.0853		FALSE	FALSE	TRUE	FALSE
ENSG00000124596	OARD1		26.7673	23.2268	27.3429	25.4964	19.488	29.9826	11.3663	11.1258	20.5839	36.6466	33.0887	20.3079	27.4106	18.205	25.4483	13.7509	21.2824	32.8859	20.076	21.1916	23.9262	27.8782	28.6121	26.3243	21.9683	34.0428	22.9064	15.8469	22.8707	26.0788	27.1911	21.9369	30.0287	29.8821	26.9562	26.41	24.5678	34.2695	28.9096	21.4814	32.9965	26.4947	26.5061	22.8217	26.2542	21.532	41.3154	36.4831	36.1679	37.6209	20.004	32.454	37.6574	28.6996	27.0574	23.4799	15.7936	27.1655	39.2144	40.781	25.1048	33.7311	31.2094	20.393	25.7931	34.0835	29.2338	23.9131	30.8588	31.19	30.909	30.7761	31.0457	40.5492	25.6136	31.1013	34.1075	36.5789	33.3813	31.579	48.7549	24.8008	44.4035	30.2506	49.7859	27.7105	28.1058	31.3892	27.0771	27.6392	42.428	39.283		77.9043	80.4164	56.6306	43.9907	90.4518	43.641	12.98	17.7849		38.6686	32.0866	33.0223	24.2541	45.053	21.2643	49.9079	24.0467	37.8675	39.4302	38.0579	44.6249	29.2056	24.5252	38.2321	36.7689	30.3054	26.7556	23.2234	27.8606	24.6515	26.0979	30.9225	23.601	34.5364	31.2527	40.2932	21.1418	27.7462	23.2701	29.859	34.067	22.0568	35.0239	33.4598	31.5772	42.6895	33.3739	23.5852	23.0392		FALSE	FALSE	FALSE	FALSE
ENSG00000124608	AARS2		7.54974	11.6134	17.5776	11.6299	8.52599	11.7789	8.11878	24.4768	2.94056	6.87125	4.01076	16.0326	13.3349	12.8506	8.03629	4.58362	10.3187	15.8759	5.90471	20.1825	11.9631	19.3003	9.39501	8.28727	8.90606	14.8012	14.4672	8.38953	9.14827	9.4832	9.41232	11.9656	14.5854	13.332	13.7065	7.39479	8.77422	12.5888	8.17009	11.1703	10.1528	9.56753	9.35508	14.6711	10.9393	6.4596	6.88591	11.4854	11.0513	13.8376	0	11.1786	12.7652	10.1837	12.4013	6.2613	11.8452	6.79139	10.1199	10.0384	8.36826	4.81873	7.80234	10.5741	18.3266	8.18003	13.9525	9.15194	19.2867	9.77596	18.2931	12.7012	4.85088	6.2867	17.0757	9.50317	12.7903	10.3525	10.0774	6.40733	7.50076	8.26692	3.60028	10.4502	10.3721	7.10525	12.9719	12.3095	14.8488	9.80747	10.9728	10.8367		5.46697	29.2778	59.494	6.1862	14.329	27.0612	1.6225	14.3647		13.9207	16.987	18.0688	16.8294	8.19145	8.17859	19.9632	10.6874	15.2926	19.1518	10.8737	3.43269	14.1603	16.3501	8.96801	13.2368	15.7355	12.0127	6.96702	8.62353	21.0439	11.9616	15.4613	26.5511	10.1578	14.774	9.80105	12.2918	10.57	8.90584	13.5076	11.7686	23.4354	15.8775	4.77998	6.57858	17.7873	13.1943	14.514	15.5264		FALSE	FALSE	FALSE	FALSE
ENSG00000124614	RPS10		1171.58	981.331	1328.08	984.518	1193.64	823.452	1221.06	1219.39	1083.6	991.75	1077.89	1075.25	1223.85	1118	861.223	1381.2	1043.48	1060.29	1009.71	1114.07	835.527	988.603	797.722	1123.17	1065.17	856.989	811.37	1280.8	1123.52	1109.53	1058.36	1002.45	858.821	1051.85	869.452	1163.1	920.416	1070.75	1106.73	1080.08	1016.55	1032.56	1056.34	1089.74	1127.47	940.948	1177.49	1051.93	1188.52	962.144	1162.05	900.419	1031.43	1148.91	1019.16	1267.91	1333.77	1065.12	1082.82	931.062	1547.2	1238.41	1164.11	811.188	1306.62	850.269	1259.71	877.996	1266.49	1119.11	818.142	903.742	1340.78	1176.87	1378.87	1241.46	974.621	804.736	1196.69	1011.9	1193.87	962.506	1332.1	1140.17	1211.46	1132.58	1184.77	963.833	1359.1	1200.97	1045.34	1028.13		1618.91	1650.88	2028.84	1325.91	1613.8	1503.23	2108.84	1748.85		247.479	362.39	362	392.52	297.35	305.879	241.554	328.639	225.748	239.961	237.862	308.942	223.91	289.901	289.336	312.29	339.187	366.388	275.197	295.19	367.367	309.369	328.123	328.644	413.421	408.558	277.696	313.686	318.421	432.364	246.692	296.693	321.203	333.428	291.579	296.036	321.95	301.917	371.921	320.045		FALSE	FALSE	FALSE	FALSE
ENSG00000124615	MOCS1																																																																																															12.6424	21.08	4.13595	10.3103	9.85119	18.8666	0.405624	7.98041		6.18698	11.3247	14.9535	12.3745	15.5638	22.9001	11.9779	8.01558	21.1184	20.8417	12.2329	18.8798	17.7004	18.8656	12.744	24.5126	16.9011	15.8349	19.7399	15.257	21.6452	22.292	12.8844	23.011	14.2209	12.5011	10.8901	10.8167	11.2306	13.5024	9.24207	10.5298	6.89276	12.1416	20.7132	10.5257	19.566	14.7466	14.514	14.5247		FALSE	FALSE	FALSE	FALSE
ENSG00000124641	MED20		12.3541	14.5167	5.85919	20.576	7.30799	14.9913	8.11878	6.67549	2.94056	4.58083	3.00807	5.34419	14.0757	5.35443	9.37567	8.4033	9.02889	5.66998	8.2666	13.1186	27.704	12.8669	12.3843	9.74973	11.281	10.3608	10.8504	13.0504	18.2965	11.854	14.6414	19.9427	11.1535	17.4695	10.5084	15.846	22.813	8.39253	11.9409	8.59254	12.691	17.6631	10.1347	8.1506	10.21	10.766	6.88591	18.2416	15.0699	20.3239	9.09274	23.7996	16.5948	8.33215	22.5479	17.2186	7.1071	11.8849	13.9148	18.1946	13.9471	17.3474	19.5058	18.8824	14.2541	19.0867	13.2881	11.5137	20.5725	13.9657	8.20035	18.0748	10.6719	16.0311	6.4034	21.5981	17.0537	18.6345	12.5967	18.7643	12.5013	12.9909	26.4021	12.6502	4.14883	10.6579	20.5389	17.2333	18.3426	11.5906	13.1673	21.6734		15.7175	22.2511	14.3167	27.4942	14.926	28.2046	28.3937	8.43643		12.374	22.6494	12.4613	21.2842	13.9255	22.9001	15.9705	32.0623	11.6515	13.5189	19.029	27.4615	20.3554	20.1233	21.24	20.1003	20.3978	13.1048	13.934	11.9403	20.4427	19.5735	23.1919	28.3212	15.2367	14.2058	15.2461	13.2751	13.8731	12.066	16.3514	17.9626	11.0284	17.2785	9.55996	21.0515	12.4511	14.7466	12.6997	13.523		FALSE	FALSE	FALSE	FALSE
ENSG00000124659	TBCC		13.0405	17.4201	23.4368	17.4449	14.616	16.0621	11.3663	22.2516	17.6433	36.6466	15.0403	8.5507	13.3349	17.1342	26.7876	16.8066	26.4417	18.1439	12.9904	21.1916	22.0373	5.36119	28.6121	28.2742	17.2184	22.2018	21.7008	18.6434	22.8707	16.5956	17.7788	26.5902	30.0287	15.1709	23.3011	20.0716	27.2001	11.19	24.5103	14.6073	22.8437	17.6631	15.5918	8.1506	10.9393	13.9958	12.6242	14.8635	12.056	19.0267	5.45565	18.3906	16.5948	13.8869	21.4205	17.2186	15.0039	15.8466	13.9148	19.4494	11.1577	17.3474	18.7256	16.9942	9.5027	21.8134	17.9389	18.8943	14.1436	18.6209	18.9239	19.0519	17.4632	18.2314	8.53787	9.50317	21.3172	25.5362	14.4862	21.968	8.75089	15.3529	14.4011	12.6502	18.6697	22.0263	16.2149	17.2333	13.1018	11.5906	13.8988	13.5459		51.9362	21.4704	7.95374	28.8689	31.0462	29.7292	56.3818	24.1692		24.7479	28.3117	23.0533	22.7691	26.2126	26.1715	38.9282	24.0467	21.8466	24.7847	24.4658	25.7452	23.0105	21.381	34.9281	26.9639	23.8946	28.9397	25.5458	13.9303	31.8665	37.5158	25.7688	37.7616	22.3471	21.5928	10.8901	26.5502	39.6374	36.7725	31.9918	20.4402	12.407	26.6182	19.1199	12.4993	24.9022	21.7318	36.285	26.0444		FALSE	FALSE	FALSE	FALSE
ENSG00000124688	MAD2L1BP		41.1804	34.8402	29.296	43.3886	42.63	66.3901	42.2177	28.9271	47.0489	43.5179	42.1129	42.7535	51.858	51.4025	36.1633	53.4756	52.2386	39.6898	51.9615	57.5201	47.8523	51.4674	51.6726	52.1611	47.499	41.4434	47.6213	35.4225	44.5978	28.4496	41.8325	51.8509	65.2052	51.4891	45.2316	48.5944	54.4002	40.5639	61.5899	42.9627	54.5712	45.6298	51.4529	28.5271	47.4034	47.3704	42.4631	58.7783	44.2052	44.1073	34.5524	49.7629	43.4017	38.8833	46.2231	39.1331	44.222	41.3143	48.0693	50.192	53.9288	32.7674	34.3303	42.2966	42.0834	58.1691	47.1727	58.4543	52.717	45.6211	37.217	44.4543	49.479	52.4939	21.3447	39.7405	56.2774	40.7199	52.9062	45.309	35.0035	69.6783	49.2039	47.3009	33.1906	58.2631	41.0777	54.7772	67.2561	43.6878	56.3269	44.7014		51.5945	24.9837	54.4036	106.54	77.0184	73.5608	40.9681	47.1984		51.0426	60.3983	73.5214	67.8124	46.6913	65.4288	45.9153	80.1558	45.8779	61.9617	50.2908	58.3557	47.791	73.5757	69.8561	65.2035	88.5849	53.5112	47.608	52.4045	90.1883	116.897	77.3064	73.7532	67.0413	47.7314	45.7382	57.0337	73.9899	71.8213	34.1246	52.649	46.8708	55.1043	68.513	59.8651	42.6895	49.6728	48.9847	55.0938		FALSE	FALSE	FALSE	FALSE
ENSG00000124702	KLHDC3		163.349	113.231	148.433	117.194	174.174	160.621	172.118	211.391	85.2762	180.943	138.371	72.6809	135.572	192.759	175.459	178.761	99.9627	139.481	230.284	171.551	241.78	154.402	101.21	88.7226	106.873	152.452	182.046	105.335	154.949	105.501	126.543	140.263	184.462	160.444	118.333	70.7787	117.575	102.808	111.867	158.103	143.408	150.137	208.15	131.225	184.509	153.954	81.4832	115.53	163.76	92.9712	158.214	89.7895	175.522	142.572	163.472	104.877	146.09	150.542	112.583	137.401	140.401	121.432	100.65	95.1673	155.437	95.4337	106.969	82.9579	117.006	86.1215	138.775	157.788	188.214	88.0138	160.085	130.453	102.322	155.288	135.415	102.975	136.264	102.746	117.609	109.452	120.316	120.789	127.557	136.02	141.5	159.594	118.506	135.459		223.121	149.902	102.126	151.905	278.818	134.734	113.169	105.797		131.473	75.4979	186.296	206.407	136.797	127.586	103.808	173.671	179.871	198.277	131.843	145.889	153.993	201.233	134.992	162.273	195.236	209.677	141.663	130.016	171.358	159.306	245.662	183.498	201.124	214.223	161.173	166.185	109.664	128.417	140.053	165.38	151.641	143.832	101.973	161.175	147.635	104.779	134.254	145.247		FALSE	FALSE	FALSE	FALSE
ENSG00000124733	MEA1		140.013	185.814	138.668	145.374	121.8	121.001	118.534	162.437	124.974	144.296	171.46	150.706	156.315	122.081	160.726	126.05	152.846	127.007	121.637	148.341	153.002	175.847	152.455	140.884	139.528	201.296	168.784	137.029	134.937	128.023	143.276	156.882	142.422	132.86	144.833	92.9631	139.51	122.391	151.461	140.058	154.83	144.249	143.445	134.485	156.067	128.115	176.738	198.63	220.021	177.726	147.302	183.906	222.115	173.123	261.555	176.882	161.094	193.555	177.097	237.785	164.576	183.112	205.202	210.35	170.37	187.232	202.643	202.524	137.579	193.657	191.762	253.536	186.274	209.033	147.278	187.472	150.926	210.501	148.641	170.71	133.764	205.492	162.013	179.853	149.358	207.473	164.311	200.645	153.728	225.572	161.665	192.351		205.011	139.362	282.517	163.591	231.652	222.397	227.555	245.113		221.185	188.745	177.573	223.236	199.871	197.922	167.691	189.702	243.226	232.638	193.008	207.678	198.244	223.871	178.888	191.198	200.482	216.775	240.362	238.142	217.053	200.628	194.984	256.071	226.518	224.451	208	226.168	167.138	153.123	174.888	193.253	208.161	205.007	254.932	213.804	206.333	212.662	255.809	220.375		FALSE	FALSE	FALSE	FALSE
ENSG00000124762	CDKN1A		29.5126	26.1301	52.7327	55.4658	38.976	37.4783	35.7226	64.5298	38.2273	50.3891	46.1237	54.5107	34.8189	48.1898	36.1633	43.5444	37.4054	75.9777	55.5043	45.4106	100.742	61.1176	59.3594	58.0109	38.5929	41.4434	49.4297	48.4728	48.0284	42.6744	30.3286	81.765	103.813	58.385	51.1711	65.4967	67.5615	43.3614	52.1629	69.5996	64.7239	49.3096	38.9795	54.609	58.3427	57.0598	39.0201	57.4271	84.3917	63.9988	52.7379	52.2871	71.4851	61.1024	40.5862	40.6984	70.2813	57.1608	46.8043	48.3098	59.5076	53.9698	71.7815	73.6414	57.695	109.976	108.962	70.2633	74.5753	49.3453	49.8329	33.2186	48.5088	75.4404	55.4961	59.6108	116.818	150.457	65.5029	50.801	57.5058	46.0586	73.2057	63.8012	87.1254	86.6841	70.2645	79.3962	55.0277	62.4112	79.0039	47.4106		48.861	41.3793	71.2655	93.4803	29.5536	22.4875	70.9843	46.0584		55.6828	66.0607	178.819	143.049	54.8827	68.7002	74.8619	48.0935	61.8988	72.1009	67.9605	39.4759	58.4113	66.0294	118.944	94.6186	91.4989	80.2668	74.3149	56.3846	177.972	159.306	55.8324	87.3238	69.0728	60.2325	66.4293	73.7505	185.635	215.751	91.7098	57.6042	63.4134	72.8497	79.6663	74.9958	97.8301	62.8671	85.2697	60.6032		FALSE	FALSE	FALSE	FALSE
ENSG00000124766	SOX4		17.8449	5.8067	23.4368	15.2084	9.74399	11.7789	14.6138	35.6026	4.41084	4.58083	21.0565	14.9637	15.5574	18.205	12.0544	14.5148	10.9636	15.8759	25.9807	15.1369	29.5929	17.1558	15.8007	23.3994	11.8747	13.3211	8.43921	28.8973	20.0118	36.7474	15.6872	35.8968	50.6198	11.9528	9.1377	19.0152	6.14196	13.9875	10.0555	18.9036	34.2656	11.7754	12.4734	25.2669	13.1271	23.6852	11.4765	24.3221	18.0839	19.0267	20.004	15.5058	28.0835	24.0706	13.5287	26.6105	15.7936	21.5061	17.7097	16.3124	22.3153	18.3112	24.1872	26.813	16.9691	39.9913	13.9525	18.5991	10.2863	16.2933	11.9851	22.4714	10.6719	21.6891	23.4791	12.0949	29.8441	58.6643	16.3757	9.15333	25.0025	4.72396	15.6012	18.7004	22.8185	21.3158	19.4579	13.5404	16.5957	16.0486	46.8171	25.7372		41.0023	38.2563	83.9915	55.6758	6.26894	24.7743	50.2974	17.1009		9.28047	9.43724	24.9225	33.6587	20.4786	11.45	18.965	13.3593	32.7699	20.2784	17.6697	12.0144	10.6202	13.8347	25.488	20.5906	28.557	28.3937	16.2564	12.6036	119.65	119.616	6.87168	16.5207	17.2682	21.5928	10.8901	15.7334	58.1349	72.9705	12.0858	13.6268	15.1641	12.6086	14.3399	8.55215	17.7873	8.53751	12.6997	11.5196		FALSE	FALSE	FALSE	FALSE
ENSG00000124767	GLO1		236.787	153.877	218.743	237.072	256.998	173.471	233.821	186.914	224.953	171.781	221.594	233.007	219.285	184.192	175.459	230.709	218.628	221.129	120.456	233.108	173.78	226.242	220.356	244.231	191.183	239.779	204.349	232.11	170.958	235.895	151.643	227.346	201.621	216.99	193.719	222.9	191.278	208.414	238.19	187.317	184.019	217.109	197.236	209.471	198.365	194.865	254.779	281.055	240.114	265.941	238.23	291.726	213.179	267.554	249.154	205.058	240.062	267.694	230.227	237.785	273.363	247.683	249.675	290.789	220.598	190.413	236.528	281.644	196.725	297.468	245.38	248.163	199.856	309.306	179.295	268.68	225.109	211.191	214.144	247.598	257.526	266.903	256.82	294.806	209.516	280.657	285.382	258.499	236.707	248.753	227.502	235.698		140.774	194.014	96.7175	59.7999	101.497	194.574	173.607	180.129		179.422	190.632	223.057	197.497	203.967	224.093	180.667	157.64	193.707	183.069	175.338	185.365	178.774	213.181	155.76	158.351	217.965	180.737	162.564	193.698	214.047	197.909	183.817	142.786	149.319	155.127	137.215	179.46	144.016	140.77	160.67	214.932	204.026	209.677	183.232	163.149	177.873	194.034	161.468	207.854		FALSE	FALSE	FALSE	FALSE
ENSG00000124782	RREB1		27.4536	2.90335	29.296	17.4449	10.962	26.7702	19.4851	17.8013	23.5245	16.0329	22.0592	32.0651	14.0757	19.2759	21.4301	16.0427	19.9925	21.5459	21.257	26.2372	23.9262	11.7946	26.0498	23.3994	20.7808	29.6024	29.5372	23.3042	24.0142	21.3372	17.7788	27.9197	25.7389	22.0668	17.8185	24.2972	23.6904	27.9751	18.8541	14.6073	29.1892	18.3991	10.1347	17.9313	13.1271	21.532	27.5436	12.8366	16.0746	20.3239	18.1855	26.3238	21.0626	24.9964	15.7835	23.4799	5.52775	12.4509	16.4448	9.411	15.8067	12.5287	19.5058	16.6165	15.6116	18.1779	13.2881	17.4182	28.2872	15.3622	29.6474	16.1208	24.2544	15.0881	4.26893	14.6867	20.4645	11.7329	17.0056	8.69566	15.0015	8.26692	21.6017	26.4005	20.7441	17.7631	17.2959	28.3118	20.963	21.3981	19.0195	18.9642		39.9772	10.9304	14.3167	33.6804	19.1053	11.4343	25.96	19.381		30.9349	18.8745	18.0688	10.3946	22.1169	19.6286	25.9521	18.703	23.3031	16.3354	24.4658	34.3269	24.7805	19.4944	15.104	23.5321	14.5699	16.927	12.7729	10.6136	17.4364	14.6801	15.4613	17.1107	13.2051	9.65993	23.9581	12.2918	15.855	15.2261	16.3514	14.2462	17.9212	22.8823	15.9333	10.5257	17.7873	20.1796	18.1425	19.5333		FALSE	FALSE	FALSE	FALSE
ENSG00000124783	SSR1		305.421	200.331	320.302	299.694	235.074	245.215	191.603	233.642	229.364	219.88	248.667	229.8	244.473	214.177	222.337	297.171	245.07	258.551	207.846	222.007	290.892	253.048	331.388	306.142	223.245	257.541	257.396	249.821	255.008	174.254	257.27	353.65	300.287	307.096	265.45	210.223	234.272	232.893	270.87	203.643	189.095	262.739	205.032	277.936	274.94	187.328	174.443	283.082	231.072	277.616	172.762	284.514	255.942	204.6	248.026	150.271	167.412	252.413	178.362	264.763	157.137	231.299	217.685	287.39	183.266	307.66	175.403	280.168	201.868	216.002	240.964	210.547	170.751	245.181	117.396	208.206	250.69	234.657	196.509	282.38	170.017	242.103	216.017	265.655	221.962	224.526	204.308	244.343	192.16	251.428	204.825	261.435		224.829	304.099	289.198	303.811	197.621	266.801	385.343	371.659		159.315	217.056	180.065	178.193	218.712	165.208	246.545	165.655	168.219	166.733	179.416	200.812	186.739	195.573	196.824	223.555	153.858	175.277	179.981	177.114	149.111	138.102	128.844	167.567	161.509	196.608	193.843	199.126	188.938	220.348	206.88	188.298	188.862	193.332	186.419	151.965	266.809	159.108	190.496	186.317		FALSE	FALSE	FALSE	FALSE
ENSG00000124784	RIOK1		34.317	8.71004	11.7184	20.576	6.08999	12.8497	6.49502	11.1258	11.7622	6.87125	26.0699	19.2391	11.8532	11.7797	13.3938	8.4033	11.6086	12.4739	8.2666	20.1825	15.7409	12.8669	15.3737	18.037	13.656	13.3211	16.8784	15.8469	10.2918	17.781	7.32069	21.9369	23.165	21.607	14.6203	11.6204	12.2839	9.79128	21.3679	12.0296	20.3055	9.56753	9.35508	22.0066	12.3978	15.0724	13.7718	20.2684	8.0373	18.1618	9.09274	11.8998	8.29738	17.5901	21.4205	6.2613	9.47614	16.4125	10.1199	16.9398	5.57884	15.4199	14.0442	19.6377	14.2541	19.5412	10.6305	26.2749	11.572	18.1554	21.4471	20.5174	15.5228	18.2314	10.6723	11.231	8.52687	21.3952	14.4862	10.5263	7.50076	4.72396	10.8008	16.5003	18.6697	17.0526	8.64794	12.925	11.3549	13.3738	12.4358	18.9642		0	9.3689	19.4071	27.4942	15.2246	22.2969	27.9881	15.2768		17.0142	24.5368	9.96901	16.3344	23.7552	17.9929	31.9411	16.0312	19.662	14.0822	13.5921	24.0288	23.0105	15.0924	13.688	12.7465	11.6559	14.1969	15.0952	15.257	12.0251	13.049	14.6023	21.8309	11.1735	16.4787	11.9791	16.2251	17.1762	17.5244	19.906	16.1044	16.5426	18.2124	22.3066	19.7357	14.2298	8.53751	12.6997	21.5367		FALSE	FALSE	FALSE	FALSE
ENSG00000124787	RPP40		41.8668	31.9368	52.7327	31.3113	45.0659	32.1242	30.8514	28.9271	32.3461	25.1946	34.0914	43.8223	37.7822	31.0557	32.1452	38.1968	40.63	39.6898	36.6092	59.5383	59.8154	57.9008	38.0071	44.8488	32.6556	32.5626	45.2101	45.6763	36.0213	27.2642	29.2828	61.1575	53.1937	41.8349	40.6628	26.41	31.5872	42.662	35.8227	29.2146	38.0729	31.6465	42.8774	38.3078	31.3592	37.681	45.906	72.9662	49.2285	59.2421	40.0081	84.0199	44.04	44.4381	47.3505	56.3517	50.5394	64.5182	36.6845	52.0742	54.8586	57.8247	32.7698	68.732	57.695	96.3426	67.1049	81.1866	52.717	52.1384	78.8495	79.1385	46.5685	67.8963	21.3447	40.6044	60.5408	74.5381	56.6852	79.1763	46.2547	40.1536	48.0038	74.8014	26.9674	56.1315	36.7537	64.6248	40.179	57.0616	57.7899	78.5661		23.5763	81.9778	72.22	65.9861	21.792	39.639	56.7874	49.9346		78.884	60.3983	70.4061	57.9128	82.7337	73.6073	73.8637	96.187	78.6478	63.0883	70.679	80.6681	72.5716	78.6065	59.4721	56.379	70.5182	64.9779	66.1867	90.8787	54.113	39.6906	51.5376	48.9721	40.6311	69.8924	70.7854	66.3755	68.0442	81.589	84.6005	79.2832	68.9276	73.3167	84.4463	76.9694	65.813	66.7478	81.6412	73.1245		FALSE	FALSE	TRUE	FALSE
ENSG00000124788	ATXN1		16.4722	17.4201	5.85919	14.7611	19.488	18.2037	17.8613	33.3775	20.5839	9.16166	20.0538	21.3767	6.66745	18.205	24.1089	18.3345	21.9273	27.2159	21.257	15.1369	18.8891	10.7224	18.79	20.9619	23.7495	14.8012	6.02801	20.5077	21.1554	23.708	25.0995	14.6246	18.0172	25.7446	21.9305	17.9588	20.1807	25.1776	16.3402	20.6221	26.651	19.871	14.8122	17.9313	22.6078	37.681	27.5436	14.8635	16.0746	10.8106	23.6411	15.8664	21.7008	23.1448	21.4205	18.7839	11.8452	11.319	26.5646	20.7042	18.5961	20.2387	15.6047	18.5048	10.8602	18.1779	17.9389	10.6281	7.71469	17.2243	20.1855	9.77018	19.4035	19.1744	25.6136	16.4146	26.4333	12.423	13.8564	13.2723	21.2522	12.9909	7.20056	24.2005	22.8185	14.921	20.5389	15.3869	18.3426	17.8318	37.3074	18.9642		43.7358	26.5452	55.6762	21.9954	22.0905	26.1084	6.89561	17.1009		4.64023	9.43724	16.1996	14.3544	13.1063	14.7215	13.9742	29.3905	3.6411	7.88604	16.3105	25.7452	15.9303	5.03081	11.328	12.7465	13.4043	11.4667	16.2564	15.257	17.4364	21.7483	10.3075	8.26036	14.2209	6.81877	7.62304	8.35839	13.2125	14.6515	22.0388	11.7686	13.7855	7.93875	15.9333	6.57858	17.7873	9.31365	16.3282	11.5196		FALSE	FALSE	FALSE	FALSE
ENSG00000124789	NUP153		26.0809	14.5167	7.81226	15.6557	28.014	12.8497	14.6138	28.9271	24.9947	22.9042	33.0887	18.1702	10.3716	18.205	20.0907	22.1542	9.02889	11.34	11.8094	14.1277	26.4447	26.8059	22.6334	25.3493	17.2184	13.3211	31.9484	25.1686	20.5836	21.3372	25.0995	26.5902	35.1765	24.3654	18.2754	12.6768	17.5484	26.5763	19.4825	18.0443	11.4219	24.2868	10.9143	16.3012	25.5249	13.9958	24.1007	20.944	20.0933	17.297	12.7298	23.0784	26.8069	14.8127	22.5479	14.0879	16.5832	19.8082	17.7097	19.4494	11.1577	8.67371	30.4291	26.4354	21.0417	28.1757	24.583	23.9131	18.0009	17.2243	26.4934	21.9829	16.493	19.4888	17.0757	18.1424	19.6118	20.0149	15.7459	21.5103	32.5033	21.2578	14.4011	24.2005	16.5953	17.7631	21.6198	27.0809	20.963	20.5065	21.214	24.3826		30.7517	31.2297	82.4008	24.0574	32.2402	60.4113	26.7712	35.3418		24.7479	24.5368	19.938	27.7189	24.5744	27.8072	33.9374	16.0312	17.4773	20.8417	24.4658	13.7307	29.2056	11.9482	33.04	18.6296	25.643	22.3873	31.3516	19.9004	19.2402	16.8549	24.9098	20.6509	30.4733	21.0245	20.6911	27.5335	24.4431	26.143	19.906	27.873	27.571	28.0191	39.8331	23.025	26.6809	20.9557	29.028	28.0478		FALSE	FALSE	FALSE	FALSE
ENSG00000124795	DEK		218.256	107.424	187.494	182.948	239.946	144.559	215.96	189.139	197.017	146.587	167.449	193.46	165.945	233.453	128.581	205.499	164.455	239.273	136.989	187.697	180.076	196.22	190.463	254.956	150.809	210.177	207.363	230.246	164.669	218.114	150.597	220.699	186.178	197.682	167.677	176.419	165.833	272.757	186.655	196.769	164.983	159.704	147.342	191.539	187.426	166.873	176.738	145.932	181.844	169.51	141.847	147.125	141.056	157.385	151.071	180.012	141.352	156.202	198.602	168.143	173.874	165.764	196.619	167.298	179.194	161.328	177.396	247.398	162.008	159.674	281.966	218.364	153.288	204.946	183.564	157.234	180.77	128.371	220.443	178.032	226.273	136.995	225.618	181.503	197.069	152.763	178.364	161.254	185.173	204.174	160.934	151.714		157.859	235.784	176.255	173.213	75.5258	110.532	132.639	118.11		140.754	147.221	163.866	124.735	238.371	165.208	203.624	141.609	201.717	141.385	169.901	219.692	191.164	155.955	136.408	131.878	174.256	126.68	192.754	172.471	151.516	104.392	97.0624	112.105	135.098	148.308	174.241	182.901	145.337	119.798	156.404	202.544	169.562	164.379	152.959	144.071	145.856	149.794	174.168	202.345		FALSE	FALSE	FALSE	FALSE
ENSG00000124802	EEF1E1		120.11	113.231	140.621	163.266	137.634	106.01	152.633	144.636	138.206	130.554	149.401	134.674	134.09	168.129	117.866	160.427	134.788	142.883	125.18	130.177	180.076	155.474	125.124	144.784	129.435	131.731	148.892	148.215	98.9157	148.175	95.169	168.183	144.996	167.34	162.194	165.855	100.904	155.961	169.058	109.125	100.259	136.153	141.885	146.711	177.945	144.264	119.356	143.23	128.597	154.375	109.113	133.062	122.546	133.314	128.523	128.357	106.607	137.526	155.593	131.127	145.98	146.489	147.464	125.757	154.758	149.058	146.169	139.346	127.292	159.674	152.653	178.794	116.421	166.283	153.682	147.731	98.9117	102.835	124.078	170.252	131.263	147.624	116.409	171.053	149.358	150.631	138.367	126.788	138.88	131.955	157.276	161.196		87.1298	80.4164	76.3559	106.54	81.4962	113.009	79.0968	97.361		140.754	156.658	140.812	120.775	172.02	127.586	159.705	168.327	124.526	121.107	114.174	161.336	165.499	194.315	139.24	109.816	128.798	82.997	186.948	146.6	98.6059	96.2361	104.793	87.3238	107.672	88.0758	147.016	149.959	97.7723	124.682	147.873	164.76	139.234	170.45	160.926	176.306	172.537	172.302	134.254	198.338		FALSE	FALSE	FALSE	FALSE
ENSG00000124831	LRRFIP1		54.2209	37.7435	58.5919	40.2574	52.3739	39.6199	29.2276	73.4304	32.3461	34.3562	39.1049	50.2354	33.3373	38.5519	41.5208	47.3641	21.9273	71.4417	38.9711	42.3832	53.5191	48.2507	34.1637	55.086	33.843	39.9632	44.0045	49.405	45.7414	50.9722	41.8325	49.1919	42.0402	65.7406	27.4131	29.5792	29.8324	45.4595	34.5658	43.822	41.8802	38.2701	29.6244	60.3145	40.1106	51.6768	35.5772	47.9685	30.1399	24.2158	16.3669	46.5174	33.1895	25.9222	37.204	51.6557	28.4284	28.8634	25.2996	25.7234	17.6663	29.8761	39.0117	38.8978	24.4355	38.6279	21.2609	32.4746	20.5725	27.0003	28.3858	21.9829	32.0158	26.7185	23.4791	31.1013	39.2236	39.3396	30.2321	26.087	28.7529	23.6198	26.4021	25.8505	49.7859	22.0263	45.4017	34.4666	20.0895	30.314	43.8911	40.6376		33.1435	12.1015	50.5858	70.7976	42.6885	29.7292	53.5424	54.7228		29.3882	16.987	26.7917	25.739	70.4465	31.0787	51.9042	18.703	20.3902	15.2088	33.9803	25.7452	23.0105	20.7521	18.88	30.8859	34.9677	27.3016	22.0622	28.524	44.4929	26.6416	12.0254	14.1606	19.2998	23.2975	23.9581	18.1918	11.2306	20.11	27.0153	17.3432	23.4354	23.8163	19.1199	16.4464	35.5746	11.6421	32.6565	21.0358		FALSE	FALSE	FALSE	FALSE
ENSG00000124839	RAB17		508.578	688.093	298.819	348.45	390.978	344.8	305.266	264.795	732.199	556.571	308.828	233.007	291.886	310.557	376.366	391.9	410.169	365.146	402.702	313.838	271.373	496.446	540.213	352.453	462.522	509.161	534.081	258.211	393.376	301.092	336.752	208.069	149.285	303.418	429.472	305.299	426.427	307.726	275.898	243.169	293.161	385.645	279.873	340.695	403.294	285.299	66.5638	100.666	99.4616	103.782	132.754	108.901	118.078	94.431	124.013	117.399	104.237	119.981	86.0188	119.206	89.2614	92.5196	73.342	128.778	76.7004	45.8991	59.7964	90.929	88.7189	110.794	90.8346	87.4431	93.137	87.0708	130.202	101.079	73.3311	55.9036	81.8787	73.2266	102.51	87.3932	112.809	93.5018	74.6789	107.289	82.1554	104.015	100.447	106.099	70.2257	75.8569		54.328	80.8067	33.0876	41.9287	73.4361	110.913	13.7912	19.609		77.3372	43.4113	50.4681	51.478	63.0742	58.8859	49.9079	72.1402	55.3448	67.0313	88.3487	60.072	57.5262	64.7717	49.0881	45.1032	56.5312	57.3334	85.9266	57.0479	14.4301	20.1172	65.2809	60.7726	70.0886	59.096	46.8272	51.1337	30.3887	22.9828	54.7415	62.5594	67.549	64.911	62.1397	66.4437	21.3448	52.7773	78.0127	67.6151		FALSE	FALSE	FALSE	FALSE
ENSG00000124920	MYRF		18.5312	26.1301	9.76532	18.7868	24.36	8.56647	21.1088	20.0265	11.7622	27.485	15.0403	19.2391	23.7065	29.9848	25.4483	19.0984	20.6375	24.9479	17.7141	28.2555	40.2967	20.3725	16.2277	21.9369	14.2497	19.2416	30.7428	15.8469	20.0118	29.635	10.4581	14.6246	37.7504	12.4126	12.3359	22.1844	15.7936	22.3801	18.2256	22.3406	12.691	22.0789	17.9306	22.0066	16.7735	21.532	6.88591	21.6196	20.0933	15.1348	18.1855	20.5542	22.3391	23.1448	24.8026	18.7839	16.5832	12.4509	11.3848	20.7042	14.8769	19.2749	24.1872	22.6589	16.2903	26.8123	6.64405	12.3994	20.5725	15.8277	19.5547	12.2127	23.2842	14.1451	36.2859	14.6867	19.6118	33.1281	10.0774	13.2723	17.5018	10.6289	15.6012	18.7004	10.3721	17.7631	10.8099	25.2344	23.5833	19.6149	19.0195	10.8367		66.287	106.181	35.9509	46.0528	65.6746	38.8767	51.5143	28.2735		18.5609	26.4243	24.2995	23.2641	24.5744	21.2643	30.9429	21.3749	29.1288	24.2214	14.9513	18.8798	32.7457	23.2675	24.544	24.0223	22.1462	19.6572	23.2234	17.2471	32.4678	28.8165	30.0636	21.8309	26.4102	18.1834	18.5131	28.0252	18.4975	22.4082	23.4606	19.2014	26.1925	21.0143	14.3399	16.4464	23.1235	23.2841	21.771	19.5333		FALSE	FALSE	FALSE	FALSE
ENSG00000124942	AHNAK		50.1028	52.2603	46.8735	41.152	45.0659	38.5491	35.7226	68.9801	35.2867	45.8083	35.0941	35.2716	42.2272	46.0481	52.2359	21.3902	39.9851	36.2878	33.0664	15.1369	37.7782	52.5396	34.5907	39.4864	33.843	34.0428	43.4017	44.7441	33.1625	42.6744	24.0537	49.1919	60.0574	31.721	35.637	50.7072	42.9937	52.4533	52.1629	49.8367	48.2257	44.8938	30.404	35.0476	37.9227	25.8384	33.2819	24.3221	22.1026	25.9455	30.9153	46.878	33.1895	32.4028	62.0066	37.5678	17.3729	33.9569	48.0693	44.5454	35.3326	29.8761	42.9129	40.0307	17.6479	33.629	25.2474	23.6179	20.5725	29.7934	23.3394	29.3105	26.1948	32.6908	14.9413	57.8829	23.8752	42.1002	20.7846	22.4257	18.7519	38.9726	48.0038	35.7507	45.6371	45.4736	25.9438	43.6987	31.4444	47.2542	56.3269	52.8289		5.46697	42.16	4.45409	66.6734	53.4352	24.2026	46.2412	69.9996		21.6544	24.5368	24.9225	16.8294	35.2232	27.8072	18.965	29.3905	16.0209	21.405	16.3105	12.0144	43.3659	18.2367	21.712	20.5906	23.8946	12.5588	18.5787	15.9204	42.6891	41.8654	26.6278	29.5013	16.2524	21.5928	26.1361	20.1585	54.8318	51.7113	34.8355	29.7312	27.571	28.4861	19.1199	24.3407	24.9022	13.1943	12.6997	15.5264		FALSE	FALSE	FALSE	FALSE
ENSG00000125037	EMC3		41.1804	43.5502	54.6858	40.7047	36.54	34.2659	22.7326	17.8013	26.465	25.1946	31.0834	33.134	30.3739	22.4886	24.1089	30.5575	38.6952	41.9578	41.333	34.3102	31.4818	31.0949	32.4555	27.2993	22.562	32.5626	32.5512	37.2868	34.8778	23.708	26.1453	49.1919	35.1765	37.6974	25.1287	25.3536	24.5678	30.0732	35.1943	33.5109	35.5347	33.8543	24.9469	33.4175	38.652	26.915	25.2483	31.0782	38.1772	30.7021	29.0968	32.0934	25.5304	31.477	39.4588	18.7839	22.111	23.7699	26.5646	23.2138	28.824	39.5136	35.8908	18.8824	38.0108	45.4446	40.5287	36.6078	38.5735	35.3797	51.7253	42.5003	36.8667	28.9188	14.9413	26.7816	50.3085	44.8609	33.3813	40.2747	30.003	31.8867	44.4035	31.3506	20.7441	34.8157	39.9967	42.4677	25.3302	32.0972	46.0856	28.4463		43.7358	92.1275	37.2235	14.4345	62.9879	21.7252	6.48999	37.6219		17.0142	43.4113	47.3528	33.1637	49.9678	27.8072	33.9374	18.703	37.8675	37.7403	43.4947	27.4615	23.8955	31.4426	27.848	33.3371	33.2193	30.5778	32.5128	27.8606	54.113	45.6714	35.2173	38.9417	30.4733	40.9126	29.4031	34.9086	48.2255	54.8715	34.1246	26.0148	27.571	29.4201	19.1199	27.63	39.1321	41.1353	10.8855	32.0546		FALSE	FALSE	FALSE	FALSE
ENSG00000125046	SSUH2		42.5531	40.6469	48.8266	43.8359	52.3739	51.3988	56.8315	71.2053	48.5192	32.0658	32.0861	32.0651	40.7455	59.9696	54.9147	40.4886	41.9198	51.0298	42.5139	28.2555	40.2967	38.6006	38.8612	46.3112	45.7178	28.1223	38.5792	44.7441	57.1767	32.0058	32.4202	49.8567	36.8924	37.2377	33.8095	46.4816	38.6066	45.4595	43.9928	58.4293	52.033	51.5175	38.1999	44.0133	44.4863	37.681	34.4295	43.2392	26.1212	51.8909	30.9153	66.7111	52.3373	42.5865	40.5862	64.1783	40.2736	53.7651	60.7191	55.8386	43.7009	51.0785	48.3745	52.4931	41.4046	58.1691	35.8778	50.4833	38.5735	44.2246	46.0481	49.8279	42.6878	53.1226	27.7481	51.8355	47.7505	64.8758	41.5692	41.19	26.2527	64.9544	46.8037	53.901	74.6789	46.1841	35.6727	56.6236	50.6605	57.0616	43.1595	51.4743		77.2209	64.4112	47.7224	99.6665	32.2402	75.2759	49.0806	72.7357		40.2154	52.8485	47.9759	55.9328	66.3507	44.1644	42.9208	66.7965	48.0626	44.4998	55.7276	44.6249	50.4461	54.0812	46.7281	70.106	38.4645	61.7017	58.0585	56.3846	36.0753	28.8165	57.5503	61.9527	43.6784	53.9819	51.1833	53.1004	58.1349	54.5842	63.9836	55.1266	46.8708	44.8306	35.0532	62.4965	65.813	45.016	48.9847	51.087		FALSE	FALSE	FALSE	FALSE
ENSG00000125107	CNOT1		54.9072	72.5837	78.1226	56.8077	49.9379	53.5404	43.8414	48.9536	61.7517	64.1316	54.1452	55.5795	57.0438	44.9772	41.5208	58.0592	50.3038	63.5037	60.2281	66.6022	91.9269	64.3343	71.3167	60.4484	43.3428	71.0457	78.9669	45.6763	71.4709	68.7532	51.2448	84.424	91.802	70.3378	59.8519	48.5944	50.8905	54.5514	36.4512	57.57	39.342	53.7254	43.657	57.0542	51.0498	40.9108	53.9396	46.6173	73.3404	39.783	34.5524	68.8747	56.8052	58.325	67.6436	51.6557	47.3807	48.6716	49.3343	53.329	52.0691	33.7311	49.935	62.6896	71.949	82.7092	62.454	54.026	33.4303	40.9659	76.9571	70.3453	55.3001	48.4076	51.2272	56.1551	65.6569	39.3396	66.7626	52.6317	67.5068	56.6875	52.8041	51.151	72.6045	59.6841	55.1306	67.7022	56.7747	40.1215	52.6693	79.9207		99.4305	86.6623	79.8556	144.345	91.3474	135.687	88.0205	88.2405		49.4958	86.8226	85.9827	91.0765	94.2017	65.4288	96.8214	72.1402	91.0276	91.816	65.2421	77.2355	101.777	59.7409	86.3761	91.1868	93.2473	80.8128	83.6043	71.6416	81.7707	57.6329	87.6139	87.3238	76.1833	76.1429	78.4084	61.4588	91.8267	115.776	80.3349	120.783	71.6847	83.5904	65.3264	83.548	76.4854	93.1365	67.1272	56.0955		FALSE	FALSE	TRUE	FALSE
ENSG00000125144	MT1G		28.8263	87.1004	101.559	81.8568	18.27	94.2311	25.9801	17.8013	23.5245	91.6166	34.0914	86.5758	57.0438	32.1266	18.7513	101.604	81.26	32.8859	72.0375	149.35	133.483	265.915	150.747	124.309	68.2798	975.399	1318.93	68.0484	44.5978	21.3372	26.1453	119.656	54.0516	204.118	110.109	79.2299	57.9099	120.992	84.2148	24.9184	35.5347	49.3096	38.9795	136.93	78.7626	97.9706	803.356	1450.54	1519.05	1929.48	871.085	1101.27	614.645	984.119	1540.02	1117.64	1138.72	1200.94	858.923	964.942	1343.57	1435.02	1376.33	1029.85	1272.68	3446.07	2165.96	1732.37	1731.95	1243.87	1719.55	1607.19	1388.32	1086.03	584.844	890.706	2085.67	2973.24	1095.91	1235.7	943.846	2067.91	1105.29	1484.48	746.789	868.262	1166.39	1397.74	1435.09	1271.4	1203.35	1110.76		220.387	299.414	228.75	230.951	605.997	315.968	450.649	457.62		4476.28	4803.55	2475.43	2359.57	1703	2399.6	1395.43	1322.57	3877.05	2953.88	2214.15	1349.05	1711.63	2795.25	3631.57	3539.13	2694.85	3045.22	2285.18	2323.05	1277.67	1571.86	4066.32	4965.65	2717.2	2515.56	2242.26	1619.56	2985.36	5095.87	2365.26	1585.04	1827.96	1765.67	2025.12	2456.44	2084.67	1955.09	1806.99	1835.63		FALSE	FALSE	FALSE	FALSE
ENSG00000125148	MT2A		601.921	667.77	761.695	822.146	495.725	1025.83	1277.9	807.735	360.218	1092.53	1069.87	863.621	713.417	1209.03	1280.45	805.189	659.109	1722.54	2236.71	635.748	1339.24	1079.74	713.167	787.779	661.424	2425.92	2827.14	738.278	734.149	867.713	769.718	1365.41	1778.56	1084.49	714.111	983.507	740.544	837.854	767.989	1501.98	1508.96	886.101	767.116	729.479	821.902	1814.07	1734.1	2477.47	2787.94	2821.14	1900.38	2239.69	2962.8	2207.09	2540.02	2363.64	2489.85	2341.33	2498.34	3073.63	2390.53	2287.93	3584.39	3973.99	1977.92	6805.33	3391.79	2489.92	3038.3	1919.81	2986.82	3371.2	2475.89	1933.47	1541.09	2040.59	4607.07	9445.64	2386.45	1889.25	1585.16	2661.95	2156.57	2285.29	2995.45	2552.92	2174.96	2378.19	2606.39	2355.58	3674.41	4069.18		5685.31	6186.98	3678.76	3223.7	5404.72	3365.5	1870.74	2364.25		7568.22	8769.08	10023.2	8585.94	3595.23	4143.28	3891.82	2754.69	7553.11	6216.45	4724.62	2629.44	3556.01	4993.71	9875.67	9736.89	5911.88	7205.99	4270.78	3897.83	10717.4	12082.8	8666.04	9525.96	6499.96	5878.92	5636.69	3558.22	18015.2	24687	6078.44	3558.45	4080.51	4067.44	3892.5	4090.56	3945.22	4868.71	3336.41	4660.94		FALSE	FALSE	FALSE	FALSE
ENSG00000125149	C16orf70		41.8668	34.8402	70.3103	45.6251	45.0659	55.682	43.8414	46.7285	49.9895	54.97	48.1291	32.0651	43.7089	50.3316	24.1089	59.5871	44.4995	41.9578	41.333	59.5383	61.7043	40.745	41.8505	44.8488	47.499	41.4434	46.4157	41.0155	50.3155	59.27	39.7409	50.5214	59.1994	56.0864	41.5765	46.4816	48.2582	35.6683	43.9928	41.2442	41.8802	34.5903	31.9632	42.3831	59.8012	58.1364	28.6913	37.1587	42.1958	39.783	36.371	38.9448	47.8695	35.1802	51.8601	21.9145	30.0078	24.3358	39.2144	42.6632	39.0519	28.9124	31.9896	39.6531	33.2595	49.5346	26.5762	21.8466	32.1445	26.0692	31.5398	37.1267	34.9264	36.4629	8.53787	29.3734	32.4021	33.1281	37.1603	37.9863	30.003	33.0677	26.4021	37.4007	39.4139	31.9736	28.1058	45.5451	28.8241	32.9888	21.214	48.7652		41.0023	36.3045	24.8157	10.9977	54.3308	68.4153	0	14.5928		41.7621	54.736	28.0378	36.1336	40.1381	55.6144	43.919	66.7965	39.3239	28.7277	23.1066	42.9086	33.6307	58.4832	25.96	46.0837	48.372	43.6826	32.5128	33.8308	25.854	19.5735	45.5249	48.3821	21.3313	35.7985	31.5812	41.792	45.583	48.2639	35.5464	34.6864	35.8423	46.6986	23.8999	28.9457	35.5746	39.583	38.0992	34.058		FALSE	FALSE	FALSE	FALSE
ENSG00000125166	GOT2		95.4013	127.747	95.7001	101.538	81.6059	99.5852	68.1978	53.4039	82.3356	112.23	81.2178	106.884	82.9727	89.9543	99.1143	70.2822	86.4193	79.3797	111.009	94.8577	159.298	99.7181	87.5444	78.9728	62.3424	96.2078	87.4061	77.3701	102.918	61.6408	76.3443	110.349	139.848	88.2671	74.0154	63.3839	72.8261	74.8334	80.444	85.9254	69.8003	80.2201	79.5182	93.7319	68.5526	95.8174	71.1544	99.9907	87.4056	109.403	65.4678	108.541	100.845	92.5794	118.376	92.3542	59.2258	90.5518	69.574	94.7374	72.5249	85.7734	77.2432	100.077	89.5969	140.878	86.3726	91.2242	75.8611	82.3974	108.497	110.892	80.5247	62.5527	55.4961	99.3513	110.849	145.625	76.2102	86.0413	56.2557	102.746	85.2067	85.8016	72.6045	110.131	85.3984	123.095	99.574	110.557	70.9572	116.495		221.754	131.555	165.438	211.018	111.945	146.55	157.788	129.511		131.473	83.0477	106.544	131.17	167.106	122.679	132.755	117.562	144.916	105.898	135.921	120.144	123.018	133.317	160.008	140.702	145.699	130.502	116.117	107.462	122.055	121.247	136.575	183.498	125.956	133.534	116.524	141.109	91.8267	81.589	142.186	112.111	150.262	119.548	122.686	125.651	113.839	138.152	116.112	111.69		FALSE	FALSE	FALSE	FALSE
ENSG00000125170	DOK4		89.2243	104.521	85.9348	70.6742	91.3499	77.0982	108.792	60.0794	92.6276	93.907	91.2447	74.8186	97.0485	58.8987	76.3448	84.797	87.0643	70.3077	72.0375	81.7391	95.7047	108.296	63.6299	90.6725	108.654	97.6879	89.8173	57.7945	80.0474	67.5678	81.5734	79.1059	80.6485	72.6365	66.2483	75.0043	73.7035	76.2321	74.1593	61.007	93.9132	66.9727	83.4161	89.6566	84.5969	119.503	105.584	119.584	93.4336	95.9982	96.3831	108.541	105.313	99.9857	93.5736	67.309	86.0749	115.454	73.369	107.285	97.6296	98.3021	78.0234	97.4332	82.8093	60.8958	61.1252	69.0824	81.0042	101.949	93.9886	93.3052	108.66	89.2711	93.9166	124.405	94.6483	80.7496	72.4311	74.142	65.0066	100.384	90.0071	86.3517	105.795	106.579	85.3984	100.938	88.2191	118.581	89.2452	107.012		125.74	143.266	175.3	129.91	79.7051	90.7122	104.651	114.918		68.0568	90.5975	71.0292	81.1769	71.2656	99.7789	76.8582	96.187	88.1147	88.4363	81.5527	101.264	102.662	97.472	84.0161	84.3233	91.4989	73.7144	90.5713	71.6416	69.7456	100.586	91.0497	107.385	76.1833	80.1206	75.1414	90.959	93.8086	92.7931	89.577	95.3876	96.4986	88.7272	113.126	96.0473	67.5917	81.4944	90.7125	79.1348		FALSE	FALSE	FALSE	FALSE
ENSG00000125249	RAP2A		20.5902	20.3234	17.5776	34.8898	23.142	34.2659	24.3563	24.4768	38.2273	41.2275	30.0807	30.9963	31.8556	20.3468	30.8058	26.7378	33.5359	26.0819	20.076	23.2099	35.2596	34.3116	31.1744	28.7617	26.7182	32.5626	40.9904	24.2364	25.7295	28.4496	30.3286	23.9312	31.7446	28.0432	24.2149	30.6356	18.4259	23.0795	25.1388	21.4814	24.1128	30.9105	24.1673	28.5271	20.4199	24.7618	13.7718	18.9172	23.1072	16.8645	16.3669	30.651	17.233	20.3675	21.4205	15.6532	10.2658	27.1655	32.8895	25.7234	8.36826	13.4924	27.3082	16.2389	18.3266	19.0867	14.6169	16.2373	24.4299	25.1382	23.3394	19.5404	18.4334	16.3454	34.1515	25.0538	27.286	20.705	11.9669	9.611	20.002	14.1719	15.6012	23.1004	24.893	17.0526	19.4579	27.0809	17.4691	16.9402	15.3619	36.5739		5.46697	13.2726	5.40854	40.554	31.3447	17.5326	0	16.1888		7.73372	3.7749	16.8227	14.3544	15.5638	14.7215	14.9724	8.01558	10.1951	10.7025	10.8737	12.0144	9.73521	8.17507	10.384	14.2173	9.90752	6.00636	22.0622	8.62353	13.8289	14.1364	12.0254	7.67033	15.2367	7.95523	18.5131	7.86672	15.855	16.088	12.0858	10.5298	11.0284	10.7407	12.7466	11.1836	10.6724	7.76137	12.6997	10.0171		FALSE	FALSE	FALSE	FALSE
ENSG00000125304	TM9SF2		212.079	90.0038	214.837	211.128	186.354	157.409	121.782	146.861	238.185	167.2	124.333	130.398	176.317	153.137	150.011	129.869	162.52	157.625	113.371	156.414	173.78	150.113	181.068	183.295	121.716	140.611	193.499	122.114	152.09	125.652	121.314	186.796	178.456	163.662	202.857	126.768	153.549	162.256	160.26	134.903	152.292	160.44	130.191	149.971	213.68	122.732	98.698	172.281	119.555	166.916	85.4718	149.289	146.8	112.021	201.803	111.138	86.8646	115.454	127.763	165.634	119.945	158.054	150.585	137.842	122.856	179.961	110.291	144.955	100.291	141.984	151.391	177.817	108.66	161.254	113.127	152.051	124.492	120.089	127.857	167.506	136.264	185.415	127.21	167.203	147.283	144.947	141.61	173.564	131.892	156.028	140.451	186.933		155.125	195.185	69.9929	116.163	143.887	206.771	94.9161	119.934		119.099	98.1473	94.7056	65.8325	108.946	103.05	123.772	130.921	107.048	74.9173	92.4263	96.1152	121.248	107.534	101.48	97.0699	99.0752	75.8986	110.311	107.462	90.1883	90.2554	85.896	84.3736	98.5304	65.3466	84.9424	106.201	95.1298	85.8983	88.8661	113.35	97.8772	83.1234	94.0062	88.8108	97.8301	92.3603	85.2697	125.714		FALSE	TRUE	FALSE	FALSE
ENSG00000125352	RNF113A		16.4722	17.4201	11.7184	12.5245	10.962	14.9913	17.8613	8.90066	13.2325	11.4521	9.0242	9.61954	8.88994	16.0633	10.7151	11.4591	10.9636	7.93797	11.8094	19.1734	14.4816	15.0113	10.6762	13.6496	8.90606	2.96024	12.6588	11.186	20.0118	5.927	6.27488	16.6189	18.0172	13.7917	13.2497	11.6204	9.65165	9.79128	8.79856	17.1851	7.61458	12.5114	17.9306	12.2259	12.3978	8.6128	13.7718	12.161	11.0513	10.3782	9.09274	11.8998	12.1269	7.40635	19.1657	15.6532	12.6348	7.92328	7.58989	9.411	11.1577	14.4562	12.4837	5.66472	14.2541	9.99782	18.6033	11.809	7.71469	9.77596	8.83114	12.2127	15.5228	7.85837	12.8068	12.9589	15.3484	17.2542	8.8177	13.73	6.25063	5.90494	8.40066	9.90019	14.5209	12.0789	10.8099	11.694	9.60802	12.4822	13.1673	13.5459		35.877	54.2615	37.5417	68.0482	21.4935	14.674	19.47	31.0096		7.73372	9.43724	14.3305	10.8896	14.7446	8.17859	10.9797	13.3593	10.9233	7.32275	1.35921	15.4471	13.2753	6.28852	8.96801	11.2758	8.15914	12.5588	10.4505	11.2769	13.8289	10.8741	17.1792	15.9307	9.14199	11.3646	16.3351	12.7834	8.58811	11.7787	9.953	8.0522	11.0284	11.2077	9.55996	7.8943	7.11492	14.7466	19.9567	8.5145		FALSE	FALSE	FALSE	FALSE
ENSG00000125354	SEPTIN6		28.8263	2.90335	29.296	20.1287	29.232	25.6994	22.7326	22.2516	16.1731	22.9042	25.0672	17.1014	25.1882	27.843	10.7151	14.5148	23.2171	34.0199	16.5332	36.3285	19.5187	10.7224	24.7687	29.7367	21.3745	28.1223	31.3456	23.3042	25.7295	14.2248	9.41232	33.2378	19.7331	22.9862	17.8185	17.9588	23.6904	24.4782	16.3402	14.6073	17.7674	23.5508	17.9306	18.7464	34.2763	25.8384	13.7718	16.2147	11.0513	9.08091	12.7298	13.7028	15.3182	18.5159	12.4013	6.2613	13.4245	16.4125	10.1199	9.411	10.2279	2.89124	13.264	21.1483	10.8602	9.08893	9.30166	15.6469	6.42891	12.5691	15.7699	18.0748	11.6421	12.5734	8.53787	10.3671	17.9064	14.4935	13.8564	13.2723	15.0015	25.9818	6.00047	12.1002	16.5953	8.5263	8.64794	16.6178	12.2284	16.0486	12.4358	13.5459		44.4191	44.8926	65.5388	64.6114	32.8373	40.7824	38.5343	32.1497		27.8414	7.54979	17.4458	16.3344	25.3935	17.9929	21.9595	29.3905	29.1288	17.4619	12.2329	17.1634	20.3554	13.2059	24.072	25.0028	18.0667	24.0254	19.7399	16.5837	20.4427	23.3794	24.9098	30.0913	26.4102	18.7516	17.4241	22.1252	9.24873	7.18213	14.9295	19.2014	13.7855	20.5474	11.1533	18.42	14.2298	12.4182	18.1425	21.5367		FALSE	FALSE	FALSE	FALSE
ENSG00000125356	NDUFA1		735.071	923.265	751.93	756.392	800.225	770.982	1003.48	667.549	752.783	1071.91	886.377	890.342	894.92	888.835	1024.63	775.396	949.323	783.591	996.716	813.354	659.859	830.984	742.633	723.43	1057.45	763.742	723.964	897.679	682.118	918.685	886.849	668.744	573.119	753.488	959.915	1129.29	854.609	946.258	888.655	927.135	803.338	852.246	916.798	975.627	959.737	903.267	934.188	656.696	1023.75	764.958	960.194	583.451	763.359	919.313	605.41	915.715	1096.86	875.523	1043.61	778.604	1163.19	887.61	791.157	636.715	851.849	531.248	857.746	716.804	1063.34	866.336	935.47	784.546	996.372	770.435	1225.18	761.117	798.968	574.22	988.842	881.008	953.847	838.502	1051.28	754.614	1001.94	765.235	884.252	622.86	1062.12	872.865	831.736	684.067		523.121	532.075	550.081	446.781	556.443	504.634	306.652	530.811		1305.45	1104.16	885.373	759.301	802.762	940.538	1028.1	1058.06	1038.44	973.925	1034.36	940.556	979.716	1004.91	735.849	699.099	958.698	868.192	1014.86	1022.88	803.878	779.132	867.549	745.792	1137.67	962.583	1194.64	925.815	842.956	628.293	987.48	1057.93	947.065	1015.23	919.349	1094.68	830.667	1084.26	974.252	912.554		FALSE	FALSE	FALSE	FALSE
ENSG00000125375	DMAC2L		22.6492	11.6134	23.4368	22.3652	36.54	13.9205	43.8414	28.9271	2.94056	18.3233	22.0592	18.1702	20.0024	23.5595	10.7151	21.3902	22.5722	19.2779	21.257	25.2281	19.5187	11.7946	20.4982	19.987	15.4372	35.5229	25.3176	27.0329	17.153	32.0058	21.9621	15.2894	33.4605	18.389	10.0515	21.128	25.4452	28.6745	22.6249	23.1999	19.0365	12.5114	24.1673	19.5614	21.1492	19.3788	29.8389	19.5928	9.04196	20.7564	40.0081	21.9966	28.7217	20.3675	13.5287	15.6532	18.1626	20.3742	16.4448	18.1946	18.5961	14.4562	31.2094	19.6377	20.3629	17.7234	27.2406	22.1418	19.2867	17.2243	20.1855	14.6553	21.3439	28.6045	12.8068	16.4146	19.6118	16.564	20.1548	15.5607	17.5018	25.9818	12.0009	20.9004	24.893	17.7631	32.4298	14.7714	21.8364	18.7234	29.2607	21.6734		21.1845	15.6148	43.2684	23.3701	6.26894	13.1495	0	8.20842		27.8414	20.7619	23.0533	19.3043	24.5744	39.2573	40.9245	18.703	27.6724	19.7151	14.9513	30.8942	31.8607	35.8445	22.184	19.1198	26.2258	21.2953	23.2234	31.8407	20.4427	22.292	16.3202	18.2908	29.4575	22.161	23.9581	29.5002	16.5156	18.099	25.5934	24.1566	28.9496	27.0852	17.5266	24.9986	21.3448	32.5978	27.2137	26.5452		TRUE	FALSE	FALSE	FALSE
ENSG00000125378	BMP4		95.4013	46.4536	91.794	94.8286	87.6959	79.2398	99.0491	140.185	74.9842	73.2933	74.199	97.2642	65.9337	93.167	72.3266	82.5052	58.0428	144.017	123.999	52.4745	68.6303	104.007	58.9324	84.3352	54.6238	90.2873	57.2661	66.1841	78.9039	68.7532	80.5276	119.656	104.671	71.2573	52.5418	67.6095	52.6453	77.6309	78.5586	78.1921	78.684	85.3718	50.6733	59.4994	70.7405	60.2896	45.906	41.888	57.2658	48.4315	32.7339	85.4623	66.3791	43.5123	60.8792	40.6984	45.8013	50.3695	54.3942	84.0716	33.473	54.9335	69.4408	102.72	29.8656	84.527	61.1252	41.9218	55.2886	48.8798	24.601	46.4084	44.6281	59.7236	17.0757	63.9304	62.2462	82.13	47.8675	37.9863	36.2537	57.8685	48.0038	47.8509	37.3394	79.5788	34.5918	55.3927	26.2037	47.2542	48.2802	69.084		674.146	790.891	627.073	433.034	488.38	505.587	418.604	482.017		66.51	81.1603	76.6368	72.2672	96.6591	65.4288	84.8435	50.7654	42.965	70.411	59.8053	85.8172	65.4914	72.3179	79.7681	76.4793	83.3397	72.6224	47.608	63.0181	56.518	42.4091	53.2555	65.4928	70.0886	69.3242	68.6073	82.1089	52.1893	64.6392	84.6005	87.9548	78.5774	73.3167	62.1397	65.1279	72.9279	67.5239	63.4987	82.6407		FALSE	FALSE	FALSE	FALSE
ENSG00000125398	SOX9		65.8887	55.1636	74.2164	58.5969	43.8479	64.2485	38.9701	91.2317	66.1626	50.3891	51.1371	43.8223	47.413	47.1189	37.5027	63.4067	51.5936	73.7097	49.5996	26.2372	54.7783	64.3343	69.1815	64.3482	46.3115	68.0855	91.6257	46.6085	46.8849	39.1182	51.2448	75.1174	89.2281	53.328	35.637	70.7787	62.297	39.1651	58.4476	58.4293	55.8403	44.8938	49.1142	41.5681	49.5913	58.1364	63.1208	95.2615	42.1958	67.4582	34.5524	93.7561	63.1878	55.5476	103.72	50.0904	33.9562	46.9738	56.9242	59.603	44.6307	54.9335	60.8582	100.077	41.4046	73.1659	65.7761	63.7684	42.4308	54.4661	36.5862	64.9717	55.3001	73.5544	27.7481	81.2089	44.3397	55.9036	45.3482	61.3273	58.7559	72.0403	39.6031	76.4515	76.7533	54.7104	52.9686	68.9331	44.5463	45.471	51.2062	98.8849		233.713	143.266	133.623	115.476	72.5406	114.343	152.92	207.035		47.9491	45.2987	49.845	43.0633	73.7231	52.343	53.9006	50.7654	40.7804	51.2592	39.4171	53.2066	52.2161	59.7409	53.3361	59.3205	54.2	43.1366	45.2856	46.4344	36.6766	45.1277	33.4994	50.7422	37.5838	54.5502	53.3613	43.7586	34.3524	51.9986	51.8978	44.5968	44.1137	52.7694	31.8665	43.4186	62.2555	52.0012	58.056	59.1006		FALSE	FALSE	FALSE	FALSE
ENSG00000125430	HS3ST3B1		26.0809	26.1301	19.5306	25.0491	19.488	24.6286	9.74254	28.9271	14.7028	25.1946	18.0484	16.0326	14.0757	22.4886	17.412	22.1542	20.6375	18.1439	22.4379	11.1004	23.9262	35.3838	16.6548	22.4244	13.656	23.6819	27.126	19.5756	17.153	23.708	13.5956	12.6304	31.7446	18.389	15.5341	8.45119	12.2839	22.3801	16.9687	24.0591	5.07639	22.8149	23.3877	26.0819	9.48068	27.9916	5.73826	15.5391	10.0466	8.64848	1.81855	13.7028	17.8713	12.9611	16.9109	6.2613	12.6348	9.05518	21.5047	9.411	9.29806	15.4199	18.7256	13.2177	13.5753	17.269	16.6101	12.3994	16.7152	9.31044	14.5083	19.0519	13.5825	14.1451	6.4034	9.50317	9.37956	11.7329	10.0774	7.78033	12.5013	9.44791	10.8008	19.8004	8.29765	15.6316	10.8099	11.0785	4.36728	15.157	10.9728	17.6096		30.0683	8.58815	6.36299	26.8069	31.3447	28.5858	3.65062	8.66445		6.18698	3.7749	12.4613	2.96989	20.4786	8.17859	9.98158	13.3593	6.55399	14.0822	8.15527	12.0144	20.3554	9.43278	16.992	8.82453	11.0731	11.4667	13.934	12.6036	9.62008	2.71853	9.44856	11.8005	5.07889	6.81877	10.8901	13.7668	13.2125	15.8007	15.6404	13.0074	9.64986	10.2737	11.1533	14.4729	19.566	9.31365	18.1425	7.51279		FALSE	FALSE	FALSE	FALSE
ENSG00000125445	MRPS7		115.305	98.7138	130.855	123.456	118.146	112.435	123.405	140.185	133.795	105.359	114.307	92.9889	106.679	100.663	103.132	130.633	127.049	119.069	145.256	114.031	139.15	150.113	116.157	108.71	103.904	174.654	116.341	137.029	100.059	107.871	109.81	150.9	144.996	136.078	113.307	91.9067	103.536	110.502	116.267	102.251	97.7204	116.282	116.938	128.78	94.8068	117.349	121.651	130.393	122.569	113.728	100.02	118.638	125.099	113.873	142.052	126.791	122.4	114.322	106.258	102.894	126.454	106.976	117.035	112.162	146.613	128.154	135.539	138.755	129.864	122.432	164.007	133.851	114.481	136.107	132.337	132.18	143.251	136.653	140.453	122.655	126.263	151.167	129.61	116.052	78.8277	125.763	118.909	110.17	119.664	102.533	138.988	119.204		201.253	180.742	150.167	118.225	165.978	205.818	160.222	136.579		159.315	194.407	185.05	170.768	150.723	158.665	129.761	130.921	203.174	148.708	146.795	142.456	200.014	159.099	187.856	156.881	177.753	174.184	150.952	160.53	146.706	169.637	160.625	174.648	209.25	182.402	152.461	137.176	128.822	120.085	139.342	157.328	141.991	157.841	149.773	139.466	126.29	155.227	128.812	156.266		FALSE	FALSE	FALSE	FALSE
ENSG00000125447	GGA3		13.0405	0	9.76532	13.4191	10.962	8.56647	11.3663	4.45033	7.3514	20.6137	2.00538	21.3767	7.40828	11.7797	8.03629	9.16724	8.38396	10.206	8.2666	17.1551	14.4816	7.50566	9.39501	16.0871	7.12485	10.3608	18.6868	13.9825	4.57414	10.6686	4.18325	22.6017	12.0115	13.7917	9.1377	13.7332	5.26453	10.4907	11.9409	6.01478	8.88368	15.4552	13.253	15.4861	8.7514	9.6894	2.2953	7.43174	9.04196	9.08091	9.09274	15.8664	6.3826	5.55476	16.9109	17.2186	3.94839	5.65949	10.1199	9.411	3.71922	9.63746	6.24187	11.3294	10.8602	15.9056	9.30166	14.7612	7.71469	7.91387	7.56955	13.6783	8.73159	9.74438	2.13447	6.91139	11.9376	8.97218	10.0774	8.69566	8.75089	7.08593	16.8013	8.25016	10.3721	9.94735	5.40496	10.4631	6.11419	5.34953	7.31518	16.2551		14.6925	44.8926	6.36299	8.93562	17.3142	21.5346	32.0443	0		12.374	7.54979	9.96901	7.91969	9.82974	8.17859	14.9724	5.34372	13.108	16.3354	6.79605	8.58172	11.5052	15.7213	18.88	12.7465	11.6559	10.9207	13.934	7.96018	10.2213	18.486	9.44856	14.1606	7.11044	12.5011	7.62304	9.8334	13.8731	13.2151	6.39836	4.9552	5.51421	12.6086	7.96663	13.1572	12.4511	9.31365	7.257	9.01535		FALSE	FALSE	TRUE	FALSE
ENSG00000125449	ARMC7		11.6678	20.3234	13.6714	9.3934	10.962	8.56647	4.87127	13.351	4.41084	9.16166	6.01614	6.41302	10.3716	10.7089	9.37567	8.4033	8.38396	7.93797	14.1713	14.1277	20.778	17.1558	8.54092	7.79979	5.93737	14.8012	10.2476	12.1182	17.153	2.3708	9.41232	15.9541	20.5911	8.73476	5.9395	8.45119	6.14196	11.8894	7.54163	6.01478	15.2292	5.15175	4.67754	5.70542	8.02212	6.4596	6.88591	7.43174	10.0466	9.51333	3.6371	7.21201	10.2122	11.1095	4.50957	7.82662	11.8452	3.96164	7.58989	6.9014	6.50864	0.963746	3.90117	7.17532	12.2178	8.63448	9.30166	10.0376	6.42891	4.1897	10.0927	7.32764	3.88071	5.34369	4.26893	2.59177	13.643	13.1132	8.8177	3.66133	5.00051	4.72396	1.20009	5.50011	10.3721	8.5263	14.0529	6.77022	5.24074	9.80747	5.85214	18.9642		8.88383	32.7911	15.2712	4.12413	7.46302	16.7703	4.86749	0		21.6544	11.3247	11.8382	12.8695	12.2872	14.7215	16.9687	5.34372	7.28221	10.1392	10.8737	17.1634	23.8955	13.2059	16.992	15.1978	7.57634	19.6572	17.4176	14.5937	15.6326	16.3112	8.5896	14.7506	11.1735	8.52346	10.8901	18.6835	7.26686	20.3973	12.0858	6.8134	26.1925	13.0756	14.3399	13.815	5.33619	10.0898	9.07125	13.523		FALSE	FALSE	TRUE	FALSE
ENSG00000125450	NUP85		16.4722	20.3234	11.7184	18.7868	20.706	24.6286	8.11878	4.45033	11.7622	41.2275	13.035	26.7209	17.039	25.7012	12.0544	33.6132	21.9273	12.4739	21.257	12.1095	32.7411	38.6006	25.6228	16.0871	23.1558	45.8837	29.5372	22.3721	17.153	16.5956	17.7788	27.9197	58.3415	19.3084	16.9047	39.0868	12.2839	26.5763	18.8541	18.0443	13.9601	18.3991	14.0326	22.0066	24.7956	22.6086	32.1342	26.3489	27.1259	29.8373	14.5484	24.5208	22.3391	21.2933	16.9109	23.4799	25.2697	24.9018	8.85487	22.5864	25.1048	19.2749	23.407	23.7918	21.7205	29.9935	27.905	29.2272	33.4303	17.2243	24.601	39.5692	16.493	23.2608	14.9413	25.0538	29.8441	33.1281	22.0443	32.952	22.5023	34.2487	34.8027	26.4005	18.6697	24.8684	14.0529	27.6963	23.5833	20.5065	37.3074	23.028		46.4692	93.689	35.6328	57.7378	32.2402	27.0612	56.3818	10.4885		20.1077	47.1862	39.876	36.1336	34.4041	26.1715	27.9484	37.4061	40.0521	50.1327	33.9803	32.6105	44.251	39.6177	47.2001	46.5739	37.8817	42.5906	32.5128	31.8407	30.664	22.8357	45.5249	53.6923	20.3155	27.8433	30.4922	34.9086	17.8368	31.8887	29.1481	26.0148	35.8423	37.8258	33.4598	32.235	17.7873	43.4637	30.8422	25.0426		FALSE	FALSE	FALSE	FALSE
ENSG00000125454	SLC25A19		13.0405	8.71004	5.85919	11.1826	14.616	8.56647	16.2376	15.5762	8.82167	4.58083	16.043	11.7572	8.14911	8.56708	10.7151	9.16724	10.9636	22.6799	10.6285	12.1095	21.4076	12.8669	14.5196	15.5996	14.2497	11.841	19.8924	11.186	9.14827	9.4832	17.7788	20.6074	21.4491	14.7112	13.7065	13.7332	16.671	17.4844	7.54163	13.7481	12.691	13.9833	13.253	13.856	12.3978	18.3022	6.88591	12.8366	21.0979	12.5403	12.7298	14.424	15.9565	12.9611	23.6753	18.7839	11.8452	10.1871	10.1199	18.1946	13.0173	13.4924	10.9233	20.0154	12.8965	15.4512	15.9457	21.8466	19.2867	13.5001	17.6623	11.7242	16.493	12.2591	14.9413	13.8228	15.3484	19.3247	12.5967	11.8993	21.2522	22.4388	6.00047	15.4003	14.5209	15.6316	10.8099	20.3107	18.3426	18.7234	10.2412	12.1913		67.6538	17.5667	23.8612	4.12413	42.39	12.1966	27.5825	10.7166		26.2947	18.8745	26.7917	29.6989	22.1169	13.0858	17.9669	10.6874	25.4877	30.4176	42.1355	10.2981	19.4704	13.8347	23.128	25.0028	22.729	35.4921	23.2234	13.267	21.6452	19.5735	41.2301	34.2215	29.4575	28.4115	20.6911	14.7501	33.6918	46.8275	19.1951	17.9626	22.0568	16.8115	17.5266	22.3672	21.3448	16.2989	29.028	25.5435		FALSE	FALSE	FALSE	FALSE
ENSG00000125457	MIF4GD		10.2951	11.6134	5.85919	11.6299	10.962	11.7789	14.6138	8.90066	16.1731	11.4521	9.0242	13.8949	17.039	18.205	9.37567	12.9869	10.3187	19.2779	12.9904	12.1095	24.5558	16.0836	20.9253	17.5495	18.9996	19.2416	14.4672	12.1182	12.0071	28.4496	13.5956	15.2894	14.5854	17.0098	13.2497	15.846	14.9162	17.4844	10.684	12.0296	11.4219	11.0395	12.4734	10.5958	13.1271	23.6852	13.7718	10.1342	19.0886	21.1888	3.6371	12.9816	9.5739	16.6643	7.89175	6.2613	7.89678	9.62113	21.5047	8.1562	17.6663	9.63746	10.9233	10.5741	23.078	14.9967	19.9321	10.0376	11.572	10.707	15.1391	11.2357	10.6719	11.3161	6.4034	10.3671	9.37956	13.8034	20.7846	12.8147	20.002	21.2578	6.00047	8.80017	10.3721	14.921	8.64794	12.925	12.2284	16.0486	24.1401	5.41835		46.1276	22.6415	0	17.1839	35.2255	54.313	94.5105	20.9771		20.1077	16.987	16.1996	22.7691	13.1063	17.9929	7.98527	26.7186	11.6515	27.0378	24.4658	20.5961	13.2753	13.2059	19.352	23.5321	16.3183	25.1175	16.2564	13.267	16.2339	20.1172	18.8971	18.8808	18.284	21.0245	22.8691	18.1918	8.58811	13.7897	9.24207	23.5372	11.0284	14.9435	19.1199	16.4464	8.89365	22.508	29.028	11.0188		FALSE	FALSE	FALSE	FALSE
ENSG00000125458	NT5C		21.9629	11.6134	25.3898	20.576	24.36	17.1329	24.3563	17.8013	24.9947	43.5179	29.078	32.0651	19.2615	18.205	16.0726	32.0853	20.6375	12.4739	17.7141	19.1734	18.8891	22.517	17.5089	27.7867	20.7808	20.7217	28.9344	21.4399	18.8683	18.9664	19.8704	23.2665	28.3128	31.721	19.6461	26.41	18.4259	25.877	20.111	22.3406	19.0365	19.1351	19.4897	26.0819	14.5857	31.2214	28.6913	11.4854	30.1399	22.0536	25.4597	15.1452	24.2539	22.2191	24.8026	53.221	27.6387	18.1104	15.1798	25.7234	40.9115	24.0936	24.9675	20.0154	21.7205	19.5412	29.2338	13.8755	18.0009	27.0003	22.0779	16.6093	33.9562	20.7461	27.7481	19.8703	15.3484	22.0854	17.6354	25.6293	31.2532	20.0768	19.2015	19.2504	22.8185	17.7631	16.2149	18.4642	32.3179	28.5308	21.214	14.9005		9.5672	18.7378	8.27189	3.43678	17.9112	16.1986	7.70686	19.609		32.4816	41.5238	50.4681	30.6888	36.8615	53.9787	17.9669	42.7498	34.2264	43.3732	25.825	22.3125	27.4356	28.2983	29.736	28.9249	36.7161	31.6699	30.1904	25.2072	37.2778	27.7291	40.3711	34.8115	38.5995	45.4585	18.5131	31.4669	40.298	37.3471	22.7497	27.873	34.4638	27.5521	28.6799	44.7343	33.7959	38.8069	30.8422	24.0409		FALSE	FALSE	FALSE	FALSE
ENSG00000125484	GTF3C4		8.23608	2.90335	21.4837	10.288	12.18	12.8497	8.11878	17.8013	14.7028	16.0329	5.01345	11.7572	10.3716	11.7797	9.37567	9.93118	5.80428	6.80397	15.3523	9.08212	10.7038	20.3725	9.82206	18.037	6.53111	22.2018	15.07	9.3217	17.153	8.2978	8.3665	20.6074	16.3013	16.5501	16.4479	8.45119	7.8968	13.9875	12.5694	11.1703	10.1528	13.9833	8.57549	9.78072	10.9393	6.4596	8.03356	11.4854	10.0466	12.5403	5.45565	5.40901	6.3826	9.25794	16.9109	9.39195	13.4245	9.62113	10.1199	10.6658	7.43845	13.4924	15.6047	10.5741	10.1815	14.9967	13.2881	11.809	5.14313	3.72417	13.2467	11.7242	12.6123	8.80138	8.53787	10.3671	11.0849	21.3952	10.0774	13.2723	6.25063	14.1719	13.201	8.80017	10.3721	7.10525	3.24298	19.0797	12.2284	18.7234	15.3619	13.5459		7.51708	58.1652	10.4989	0	28.9565	31.8255	30.0162	16.4168		18.5609	11.3247	21.8072	14.8494	22.1169	17.9929	20.9613	13.3593	19.662	15.7721	8.15527	17.1634	20.3554	12.577	20.296	19.1198	17.4839	16.381	16.2564	10.6136	16.8351	17.3986	19.7561	18.2908	10.1578	7.95523	11.9791	13.2751	10.57	21.2591	14.9295	16.7238	30.3281	12.6086	17.5266	12.4993	16.0086	14.7466	12.6997	17.029		FALSE	FALSE	FALSE	FALSE
ENSG00000125503	PPP1R12C		31.5717	29.0335	35.1552	24.6018	26.796	37.4783	32.4751	24.4768	27.9353	27.485	29.078	28.8586	30.3739	34.2683	28.127	25.2099	21.2824	26.0819	30.7045	41.3741	22.6669	39.6728	37.58	29.7367	29.0931	35.5229	26.5232	21.4399	19.4401	18.9664	26.1453	41.2149	30.8867	34.0196	30.6113	21.128	38.6066	32.1714	21.9964	37.8072	19.0365	27.9666	20.2693	38.3078	29.1713	20.4554	24.1007	17.5659	24.1119	23.7833	20.004	22.7178	20.4243	23.1448	22.5479	25.0452	23.6903	20.3742	22.7697	23.2138	24.175	20.2387	27.3082	16.6165	27.8293	25.9034	28.5694	21.8466	18.0009	19.5519	25.8626	28.822	25.2246	12.2591	25.6136	19.8703	17.0537	24.846	19.5249	16.9337	16.2516	28.3437	18.0014	27.5005	14.5209	17.0526	11.8909	26.4654	14.8488	14.2654	21.9455	9.48211											17.0142	16.987	42.3683	23.2641	18.8403	22.9001	33.9374	34.7342	34.2264	24.7847	20.3882	30.8942	25.6656	32.7003	35.8721	47.5544	31.471	45.3207	30.1904	31.8407	45.6954	27.1853	32.6405	37.7616	41.6469	23.2975	29.4031	24.0918	31.7099	32.4632	24.8825	20.4402	26.1925	34.5569	22.3066	25.6565	28.4597	30.2694	19.9567	34.058		FALSE	FALSE	FALSE	FALSE
ENSG00000125505	MBOAT7		48.0438	46.4536	25.3898	41.152	32.886	33.1951	32.4751	15.5762	33.8164	36.6466	39.1049	25.6521	33.3373	47.1189	28.127	28.2657	38.0503	36.2878	42.5139	38.3467	44.0745	33.2394	35.0178	48.2612	23.1558	45.8837	51.2381	41.9476	36.0213	17.781	30.3286	37.2263	60.9153	45.5127	31.5251	35.9176	31.5872	24.4782	33.3088	48.1182	22.8437	29.4386	26.5061	29.3422	35.0056	21.532	21.8054	51.3466	30.1399	44.1073	14.5484	46.1568	38.9339	28.6996	37.204	39.1331	33.9562	34.5229	30.3596	44.5454	32.5432	37.5861	28.0884	41.1637	28.5081	47.7169	34.549	34.8364	37.2877	40.9659	42.2633	45.9199	24.2544	34.8912	17.0757	40.6044	36.6655	38.6494	28.3426	30.6637	11.2511	41.3346	39.6031	38.5007	24.893	42.6315	27.0248	40.6213	21.8364	32.0972	24.1401	46.056		29.7266	39.0371	28.6335	20.6207	6.26894	62.8887	46.6468	38.078		37.1219	33.9741	37.3838	57.4178	48.3296	34.3501	29.9448	45.4216	55.3448	51.2592	28.5434	24.0288	47.791	38.9888	42.9521	52.4569	34.9677	58.9715	40.641	43.1176	40.2841	45.6714	34.3584	57.2325	43.6784	51.1408	46.8272	41.3003	36.9949	32.7505	35.5464	39.0222	28.9496	43.4297	36.6465	44.0765	39.1321	51.2251	52.6132	45.5776		FALSE	FALSE	FALSE	FALSE
ENSG00000125520	SLC2A4RG		211.393	267.108	251.945	203.524	225.33	209.878	175.366	202.49	254.358	185.524	176.473	204.148	181.503	192.759	215.64	237.584	188.962	212.057	197.217	257.327	226.039	244.47	218.648	193.045	195.34	290.103	283.316	200.416	201.834	218.114	206.025	204.08	194.758	189.866	203.314	190.152	254.452	226.598	220.593	148.651	157.368	181.047	233.097	196.43	231.912	147.494	188.215	208.089	287.334	176.861	172.762	202.297	185.734	264.777	202.931	154.967	214.792	197.516	178.362	231.511	223.153	177.329	158.387	205.818	284.402	200.865	267.091	259.797	228.869	187.605	295.212	260.375	205.677	178.857	170.757	203.886	225.962	232.587	231.15	166.591	225.023	258.637	200.416	204.054	168.027	191.131	199.984	276.348	235.833	238.946	153.619	197.77		160.251	352.505	187.708	131.285	234.04	191.525	189.021	145.471		338.737	309.541	313.401	294.019	348.137	336.958	242.552	256.499	412.901	326.144	347.958	264.317	284.976	250.912	385.153	457.405	352.591	423.175	387.831	344.278	211.642	227.27	555.747	519.222	409.358	367.645	363.728	337.286	241.128	229.541	268.731	258.29	261.925	312.413	360.092	378.926	316.614	377.979	339.265	286.989		FALSE	FALSE	FALSE	FALSE
ENSG00000125534	PPDPF		86.4789	101.617	111.325	105.564	68.2079	118.86	107.168	124.609	54.4003	98.4879	81.2178	111.159	100.753	116.726	117.866	88.6167	107.057	97.5236	121.637	116.049	119.001	84.7068	99.9288	116.022	106.873	93.2475	120.56	99.7422	106.92	104.315	104.581	105.031	130.41	96.0824	89.5494	121.486	130.736	93.0172	107.468	104.829	121.833	76.5403	102.906	96.1771	64.1769	93.6642	189.362	193.901	195.909	218.374	154.577	248.814	254.028	198.12	264.937	190.97	191.892	226.946	175.833	224.609	185.031	197.568	163.069	258.311	223.314	238.584	225.233	203.409	174.866	206.226	181.038	232.042	225.081	199.603	202.774	216.845	223.404	260.883	183.282	170.252	182.518	244.465	181.214	190.304	161.804	204.631	184.85	238.189	223.605	181.884	154.35	199.124		166.059	239.688	203.934	239.887	241.503	216.49	452.677	255.601		352.658	345.403	373.215	428.158	232.637	328.779	282.479	283.217	294.201	338.536	312.619	319.24	317.722	311.282	394.593	367.689	323.451	406.248	307.71	326.367	348.728	421.917	330.699	442.519	294.575	353.44	294.031	330.894	305.869	308.544	297.168	273.775	337.745	335.296	419.045	357.875	277.482	364.784	315.679	295.002		FALSE	FALSE	FALSE	FALSE
ENSG00000125611	CHCHD5		24.0219	8.71004	25.3898	25.0491	17.052	27.841	12.99	11.1258	22.0542	18.3233	16.043	17.1014	29.6331	22.4886	21.4301	25.2099	17.4129	12.4739	20.076	22.2007	28.3336	23.5892	19.6441	20.9619	16.0309	28.1223	24.7148	20.5077	16.0095	18.9664	14.6414	15.2894	20.5911	17.4695	18.2754	22.1844	28.9549	19.5826	25.1388	15.4666	24.1128	19.1351	22.6081	18.7464	15.315	21.532	20.6577	29.727	22.1026	25.9455	29.0968	27.7662	22.3391	22.2191	18.0383	21.9145	19.7419	25.4677	31.6246	36.3892	21.3855	20.2387	25.7477	22.2812	19.6842	34.9924	21.9254	26.5702	36.0019	18.6209	28.3858	23.9369	22.3141	21.3748	21.3447	35.4209	30.6967	26.2264	29.6023	20.595	26.2527	27.1627	13.201	18.7004	31.1162	26.2894	30.2678	27.0809	24.4568	34.7719	35.1128	27.0918		66.6287	20.6896	20.0434	0	25.3743	24.9649	12.1687	19.837		38.6686	43.4113	26.1686	36.6286	39.319	44.1644	37.93	32.0623	24.0313	30.4176	24.4658	30.8942	33.6307	40.8754	45.3121	43.1422	30.8882	36.5842	24.3846	33.1674	27.0565	35.341	29.2046	41.3018	40.6311	44.8902	47.9162	38.8419	29.0674	32.4632	35.5464	37.7834	48.2493	46.2316	30.2732	36.1822	49.8044	31.0455	38.0992	42.0716		FALSE	FALSE	FALSE	FALSE
ENSG00000125618	PAX8		8.23608	11.6134	5.85919	10.7353	8.52599	8.56647	8.11878	15.5762	4.41084	6.87125	12.0323	7.48186	5.92662	9.63797	5.35753	10.6951	7.73904	11.34	3.54283	10.0912	10.7038	8.5779	9.39501	10.2372	7.12485	13.3211	9.64481	13.9825	11.4353	10.6686	13.5956	11.9656	14.5854	9.19449	6.85327	5.282	13.1613	5.59502	15.7117	17.1851	10.1528	9.56753	19.4897	9.78072	11.6685	19.3788	10.3289	12.8366	15.0699	13.4052	3.6371	19.4724	13.4035	3.70318	15.7835	7.82662	5.52775	7.35734	8.85487	17.5672	11.1577	12.5287	13.264	14.3506	10.8602	13.1789	14.6169	8.56149	14.1436	12.1036	8.83114	10.2587	14.5527	9.11571	6.4034	17.2785	13.643	24.1559	11.337	9.611	6.25063	15.3529	7.20056	18.7004	10.3721	9.23683	14.0529	17.2333	6.11419	11.5906	13.1673	21.6734		18.7927	3.51334	21.316	67.3608	17.6127	10.1003	0	16.4168		15.4674	9.43724	11.8382	13.3645	4.09573	6.54288	4.99079	13.3593	16.0209	11.8291	19.029	10.2981	13.2753	9.43278	8.49601	8.82453	12.8215	6.55239	6.96702	9.95022	7.81632	12.5053	18.8971	15.9307	14.2209	14.2058	5.44503	11.3084	3.30312	5.7457	12.0858	12.388	4.13565	10.7407	12.7466	20.3936	21.3448	15.5227	12.6997	10.0171		FALSE	FALSE	FALSE	FALSE
ENSG00000125629	INSIG2		235.415	180.008	193.353	162.819	230.202	176.683	256.553	178.013	235.245	233.622	210.565	168.876	171.872	184.192	155.368	190.22	209.599	224.531	173.599	133.204	111.446	151.186	147.758	163.308	180.496	168.734	157.331	200.416	166.384	197.962	176.742	142.258	111.535	164.581	225.244	239.803	173.73	179.74	183.513	165.836	191.634	192.823	183.204	170.348	187.426	197.018	205.43	163.498	106.494	147.889	152.758	191.118	205.52	185.159	151.071	170.62	132.666	160.729	255.526	206.415	158.997	183.112	197.399	160.878	109.281	57.2602	85.7082	98.3096	151.722	192.726	93.3578	121.15	124.183	172.884	170.757	190.927	117.671	55.9036	99.5141	122.655	196.27	148.805	163.213	170.503	209.516	209.605	169.716	153.253	109.182	155.136	228.234	165.26		45.7859	119.453	75.0833	39.1792	110.751	140.833	104.651	48.5665		91.258	52.8485	42.3683	38.1135	87.6485	62.1573	78.8545	90.8433	29.1288	42.2466	81.5527	63.5047	68.1465	64.7717	28.32	29.9054	47.7892	35.4921	90.5713	57.0479	28.259	35.8847	31.7815	26.5511	45.71	38.0715	68.6073	57.0337	29.7281	40.7945	67.5382	92.91	93.7415	66.3119	81.2596	61.1808	71.1492	51.2251	72.57	76.1296		FALSE	TRUE	FALSE	FALSE
ENSG00000125630	POLR1B		19.2175	5.8067	19.5306	19.6814	31.668	16.0621	19.4851	22.2516	23.5245	16.0329	18.0484	20.3079	17.039	19.2759	4.01815	15.2787	20.6375	18.1439	14.1713	39.3559	43.4449	18.228	25.6228	33.1491	18.9996	17.7614	15.07	30.7616	34.8778	14.2248	20.9163	41.2149	36.0344	31.721	34.2664	17.9588	14.9162	36.3676	15.0833	18.0443	13.9601	28.7026	21.8285	28.5271	23.3371	19.3788	21.8054	28.3758	22.1026	18.5942	25.4597	15.8664	21.7008	36.106	18.0383	23.4799	27.6387	17.5444	21.5047	13.8028	29.7538	18.3112	31.2094	18.8824	21.7205	30.4479	22.5898	21.2561	18.0009	21.8795	54.2484	30.7761	19.4035	23.5751	21.3447	18.1424	20.4645	34.5084	39.0498	21.0527	23.7524	17.7148	24.0019	22.5504	20.7441	14.2105	37.8347	25.8499	20.963	18.7234	19.751	23.028		19.8178	90.566	25.7701	63.2367	19.4039	20.3912	88.0205	22.8012		32.4816	33.9741	46.7297	38.1135	36.0424	49.0716	32.9392	26.7186	39.3239	28.7277	29.9026	49.774	38.9408	26.4118	38.7041	41.6714	35.5505	28.9397	49.9303	37.8108	26.4552	28.8165	36.9353	33.0414	51.8046	32.3892	23.9581	31.4669	27.7462	27.8667	43.3666	35.9252	48.2493	34.5569	27.0865	27.63	39.1321	34.15	43.542	29.0495		FALSE	FALSE	FALSE	FALSE
ENSG00000125637	PSD4		3.4317	11.6134	5.85919	8.9461	7.30799	13.9205	21.1088	15.5762	10.292	2.29042	12.0323	8.5507	8.14911	7.4962	14.7332	2.29181	11.6086	19.2779	11.8094	12.1095	7.55563	9.65014	7.25978	12.6747	10.0935	16.2813	12.056	13.0504	12.5789	4.7416	16.733	13.2951	13.7274	11.4931	19.6461	8.45119	7.8968	10.4907	7.54163	5.15553	21.5746	9.56753	13.253	16.3012	9.48068	13.9958	8.03356	8.10736	21.0979	9.51333	3.6371	11.1786	12.7652	10.1837	2.25479	10.9573	8.68646	9.62113	8.85487	11.9206	10.2279	10.6012	10.143	7.55296	18.3266	15.4512	17.9389	12.6946	9.00047	7.91387	7.56955	8.79316	8.73159	10.6874	19.2102	12.0949	14.4957	15.1837	13.2266	6.865	8.75089	11.8099	8.40066	8.80017	24.893	5.6842	8.64794	6.77022	9.60802	14.2654	13.1673	20.3188											23.2012	9.43724	19.315	16.8294	6.55316	26.1715	9.98158	8.01558	21.1184	12.3923	16.3105	10.2981	13.2753	10.0616	14.632	9.80504	10.4903	16.927	13.934	13.267	21.6452	20.1172	10.3075	17.1107	7.11044	14.2058	4.35602	15.7334	12.5519	8.90584	18.4841	9.291	20.6783	14.4766	14.3399	14.4729	17.7873	7.76137	12.6997	11.0188		FALSE	FALSE	FALSE	FALSE
ENSG00000125648	SLC25A23		19.2175	23.2268	21.4837	14.7611	17.052	22.487	17.8613	17.8013	26.465	13.7425	26.0699	21.3767	27.4106	20.3468	28.127	30.5575	31.6011	23.8139	11.8094	25.2281	20.1484	17.1558	17.9359	25.3493	29.6869	19.2416	28.3316	13.9825	24.0142	17.781	31.3744	13.2951	31.7446	21.607	18.2754	22.1844	13.1613	5.59502	14.4548	15.4666	17.7674	13.9833	16.3714	21.1916	24.0664	16.149	9.18121	20.944	16.0746	17.7294	10.9113	24.1602	17.8713	15.7385	18.0383	10.9573	19.7419	15.2806	6.32491	22.5864	14.8769	12.5287	11.7035	39.6531	18.3266	17.269	11.9593	14.7612	7.71469	22.345	14.5083	11.7242	13.5825	20.7461	8.53787	26.7816	13.643	22.0854	12.5967	18.3067	11.2511	14.1719	15.6012	13.7503	6.22324	22.7368	12.9719	27.6963	13.1018	18.7234	10.9728	23.028		28.3599	26.5452	38.178	42.616	42.6885	33.1595	33.2612	46.9704		4.64023	5.66234	17.4458	12.3745	14.7446	21.2643	17.9669	13.3593	11.6515	15.2088	16.3105	12.0144	15.9303	15.7213	32.096	21.5711	21.5634	22.3873	12.7729	36.4841	18.0377	19.5735	33.4994	25.3711	22.3471	12.5011	9.80105	8.35839	9.24873	14.3643	18.4841	18.582	24.8139	19.1464	20.7132	16.4464	26.6809	10.8659	18.1425	16.5281		FALSE	FALSE	FALSE	FALSE
ENSG00000125651	GTF2F1		21.2766	20.3234	11.7184	21.9179	25.578	13.9205	19.4851	20.0265	8.82167	9.16166	10.0269	27.7898	17.039	10.7089	13.3938	17.5705	18.0578	19.2779	21.257	14.1277	25.8151	19.3003	19.2171	13.1621	14.8434	16.2813	13.8644	11.186	13.1506	14.2248	15.6872	24.596	36.0344	20.2279	24.6718	13.7332	20.1807	17.4844	18.2256	15.4666	13.9601	15.4552	10.9143	13.041	18.9614	12.9192	17.2148	14.8635	20.0933	16.8645	16.3669	18.03	18.5095	15.7385	19.1657	15.6532	11.8452	13.5828	18.9747	18.822	22.3153	11.5649	19.5058	13.973	17.6479	34.9924	11.9593	15.9421	27.0014	11.638	11.9851	17.0978	20.3737	16.0311	4.26893	20.7342	28.1387	24.1559	23.3039	20.595	26.2527	18.8958	2.40019	16.5003	24.893	17.0526	8.64794	17.2333	20.0895	16.0486	21.9455	12.1913		19.8178	8.97852	16.5438	2.74942	14.926	18.1043	3.245	32.1497		24.7479	26.4243	28.0378	22.2741	24.5744	29.4429	22.9576	34.7342	31.3135	22.5315	17.6697	29.1778	30.0907	26.4118	25.488	27.9444	27.3914	26.7556	24.3846	33.1674	21.0439	34.2535	18.8971	24.191	33.5206	25.5704	20.6911	34.4169	22.4612	29.3031	28.4371	16.1044	24.8139	18.6794	20.7132	24.3407	28.4597	35.7023	29.028	24.5418		FALSE	FALSE	FALSE	FALSE
ENSG00000125652	ALKBH7		74.1248	75.487	58.5919	63.07	77.9519	72.815	76.3165	68.9801	55.8706	61.8412	60.1614	64.1302	59.2662	73.8911	83.0417	72.574	68.3616	43.0918	60.2281	68.6205	62.334	78.2734	64.911	76.5354	64.7174	87.3271	68.7193	85.7596	52.6026	56.8992	74.2527	55.8395	54.9096	62.9823	73.1016	89.7939	89.4971	73.4346	80.444	54.9923	46.9566	73.5964	69.3835	69.2801	94.0776	66.7492	59.6779	54.0491	56.2611	46.2694	40.0081	47.9598	51.6991	61.1024	42.8409	54.7864	50.5394	51.5013	55.6592	65.2496	69.7355	43.3686	59.2978	50.6049	58.3737	57.2602	78.3997	63.1779	72.0038	70.2938	42.2633	54.2245	55.3001	58.4663	42.6893	68.25	52.8666	63.4954	82.5085	50.3433	85.0086	60.2304	76.806	60.5012	62.2324	63.9473	65.9405	48.6225	53.2808	62.4112	66.5681	56.8927		22.8929	19.1282	18.7708	10.9977	15.2246	23.6309	9.32936	32.3777		41.7621	37.749	34.8915	31.1838	30.3084	55.6144	63.8821	53.4372	45.1497	49.0061	44.854	61.7884	43.3659	55.339	53.8081	48.0447	53.0344	50.235	52.2527	53.0679	40.8854	35.341	43.8069	46.022	41.6469	53.4137	87.1204	59.9838	32.3706	28.7285	54.7415	48.9326	62.0348	57.4392	57.3597	57.2336	49.8044	54.3296	58.056	55.0938		FALSE	FALSE	FALSE	FALSE
ENSG00000125656	CLPP		35.0034	29.0335	42.9674	57.7023	46.2839	38.5491	51.9602	31.1523	30.8759	38.9371	36.0968	37.4093	39.2639	39.6227	49.5571	56.5313	46.4343	45.3598	42.5139	41.3741	56.6672	55.7564	44.4128	43.3863	46.9053	45.8837	51.2381	43.812	39.4519	34.3766	28.2369	45.2034	42.0402	52.4086	44.7747	45.4252	42.9937	46.1589	37.7081	41.2442	41.8802	55.1973	42.8774	39.1229	42.2984	29.0682	33.2819	52.0222	34.1585	50.1612	61.8307	44.7144	37.6574	37.0318	54.1149	40.6984	39.4839	44.71	44.2744	61.4852	39.9817	56.861	64.7594	47.206	57.0162	64.9858	55.1456	34.246	32.1445	40.0349	43.5249	52.2705	27.1649	46.8359	23.4791	47.5158	44.3397	61.4249	49.1272	59.039	33.7534	50.7825	25.202	47.3009	47.7115	54.7104	44.3207	56.6236	41.9259	46.3626	52.6693	79.9207		34.8519	55.4326	23.8612	10.3103	46.8678	41.3541	51.9199	55.4069		52.5893	43.4113	45.4836	46.0332	26.2126	34.3501	26.9503	48.0935	46.6061	50.6959	44.854	25.7452	41.5959	52.1947	48.1441	43.1422	34.3849	54.0572	40.641	44.4443	50.5054	68.5071	48.9607	52.5123	53.8362	46.0267	51.1833	32.9419	40.298	57.1698	42.6557	46.455	45.4922	55.5713	36.6465	40.1293	46.247	58.2103	48.9847	57.5981		FALSE	FALSE	FALSE	FALSE
ENSG00000125676	THOC2		51.4755	20.3234	48.8266	34.4425	40.194	43.9031	43.8414	42.2781	51.4598	18.3233	47.1264	79.094	33.3373	27.843	26.7876	39.7247	39.9851	43.0918	27.1617	26.2372	48.482	60.0453	58.5053	59.4734	34.4368	41.4434	38.5792	49.405	30.3037	30.8204	36.6035	47.1977	60.0574	39.5363	31.5251	46.4816	42.1163	46.1589	25.1388	40.3849	29.1892	36.0622	37.4203	52.1639	37.1935	34.4512	49.349	41.888	27.1259	30.2697	21.8226	38.2236	44.6782	48.1413	40.5862	17.2186	24.48	22.072	36.6845	37.644	28.824	26.9849	30.4291	53.626	25.7931	22.7223	32.5558	53.1403	23.1441	34.9141	37.217	42.0118	28.1351	44.6356	19.2102	32.8291	20.4645	26.9165	52.9062	32.4943	30.003	25.9818	36.0028	37.4007	24.893	19.8947	22.7008	32.0047	34.0648	24.9645	32.9183	32.5101		9.5672	29.6682	0.31815	58.4252	0	41.3541	0.405624	14.3647		10.8272	20.7619	13.7074	12.8695	35.2232	22.9001	35.9337	16.0312	31.3135	17.4619	23.1066	27.4615	31.8607	13.2059	23.6	20.1003	15.1527	9.82859	31.3516	19.9004	27.6577	18.486	14.6023	15.9307	22.3471	13.0693	20.6911	20.6501	12.5519	15.5134	27.7262	20.4402	23.4354	21.0143	31.8665	13.1572	21.3448	27.1648	21.771	27.5469		FALSE	FALSE	FALSE	FALSE
ENSG00000125686	MED1		21.2766	5.8067	15.6245	20.1287	14.616	14.9913	16.2376	24.4768	32.3461	18.3233	26.0699	26.7209	19.2615	16.0633	16.0726	25.9738	18.0578	26.0819	17.7141	26.2372	37.7782	31.0949	23.9146	27.7867	18.4059	47.3638	38.5792	26.1008	22.8707	28.4496	16.733	25.2607	30.8867	29.4224	18.7323	17.9588	22.813	24.4782	20.7395	19.7628	13.9601	19.1351	24.9469	26.897	24.7956	17.2256	14.9195	19.5928	10.0466	13.4052	9.09274	19.833	15.9565	17.5901	16.9109	18.7839	16.5832	11.319	24.0347	8.1562	22.3153	10.6012	15.6047	15.1059	13.5753	23.6312	16.6101	20.0752	24.4299	18.6209	16.4007	18.0748	14.5527	11.9447	6.4034	6.04747	17.9064	20.0149	23.3039	14.1877	12.5013	11.8099	22.8018	13.2003	24.893	18.4737	16.2149	11.0785	11.3549	20.5065	21.214	12.1913		28.3599	66.7534	43.5865	29.5563	30.7476	22.4875	5.27312	52.8987		15.4674	11.3247	18.6919	19.7992	42.5955	26.1715	28.9466	24.0467	16.0209	14.0822	19.029	32.6105	39.8259	15.0924	20.768	19.1198	18.0667	15.8349	18.5787	23.8805	14.4301	14.6801	7.73064	11.2105	15.2367	15.3422	23.9581	24.0918	14.5337	12.066	20.6169	16.1044	17.9212	15.4105	12.7466	12.4993	37.3533	16.2989	36.285	19.5333		FALSE	FALSE	FALSE	FALSE
ENSG00000125691	RPL23		6141.37	6143.48	6507.61	6253.77	6903.62	5591.76	7678.74	8026.17	6689.77	6019.21	6949.64	6694.13	7111.21	6333.21	5088.31	6776.12	6786.5	7136.23	6119.65	6486.65	4974.13	5503.8	5296.22	6329.04	7605.18	5467.56	5243.76	6715.35	5146.48	9611.22	6652.42	5379.87	4266.65	6372.7	6605.19	6579.25	5969.98	6599.33	6926.98	7563.16	6859.47	6226.99	6920.42	7280.12	6966.12	6453.14	6327	5907.56	6487.11	5995.99	6223.07	5315.61	6097.3	6337.99	5250.27	6502.36	7235.82	6551.99	5454.6	5177.93	6846.16	6860.91	6064.76	5351.65	6852.13	4634.44	6012.2	5793.47	6911.08	6655.1	5296.79	5902.65	6571.01	7064.68	7464.23	7007.29	5464.87	4188.63	6710.9	7217.86	7251.98	6497.8	6983.35	6770.08	6721.1	6674.67	6382.18	5317.08	6678.45	7008.78	5722.66	5738.03		2649.43	2925.83	2934.61	2869.02	2496.23	2904.32	2931.04	3069.49		7405.81	5686.88	5771.43	5337.38	7270.73	7355.83	7685.82	7222.04	5345.87	5579.93	7641.48	6690.31	7205.83	7270.78	5237.32	4698.57	6000.46	4686.6	6992.57	7274.94	4933.9	4255.59	4390.14	4007.45	6054.03	5433.42	7682.93	6792.91	5683.35	5118.27	6819.23	8147.59	6708.03	7591.78	6403.58	6670.02	6341.17	7263.87	6634.71	7013.94		FALSE	FALSE	FALSE	FALSE
ENSG00000125730	C3		849.003	540.023	576.154	636.515	816.059	603.936	641.384	740.98	830.708	616.122	662.778	532.281	608.22	539.726	675.049	501.142	674.587	825.548	741.632	565.11	729.748	658.354	828.042	628.858	660.83	673.454	789.669	505.236	741.01	688.717	619.121	646.143	563.681	621.088	702.232	756.382	756.338	575.588	703.257	674.515	691.658	629.985	613.537	543.645	700.112	764.386	444.141	766.821	412.916	489.504	458.274	998.502	937.604	405.498	873.73	408.55	333.244	602.17	478.163	730.921	371.922	464.525	422.887	1027.58	471.741	468.08	429.87	591.038	376.734	550.247	406.863	475.319	394.862	550.4	360.725	631.529	463.862	385.804	444.664	510.298	446.295	721.584	448.835	508.76	526.901	759.551	417.263	815.504	437.602	511.772	461.588	704.386		881.549	648.796	813.19	805.58	1288.12	1105.51	1014.06	970.19		584.67	473.749	401.876	496.466	605.348	579.044	568.95	483.607	499.559	518.225	531.451	569.826	544.287	355.93	582.449	674.587	503.535	600.636	631.677	601.657	548.345	523.046	590.964	790.634	507.889	549.479	390.953	491.67	490.843	576.581	447.885	511.005	556.935	478.66	592.717	538.786	521.168	388.845	549.718	498.85		FALSE	FALSE	FALSE	FALSE
ENSG00000125733	TRIP10		50.1028	34.8402	58.5919	40.7047	41.412	32.1242	71.4453	57.8543	58.8112	45.8083	37.0995	50.2354	34.0781	42.8354	57.5934	47.3641	42.5647	49.8958	83.8469	36.3285	62.334	39.6728	31.6014	45.3363	32.0618	42.9235	58.4717	48.4728	44.5978	35.562	37.6493	39.8853	58.3415	45.053	28.3269	48.5944	34.2195	37.7664	31.4234	56.7108	50.7639	41.95	58.4692	42.3831	52.5084	57.0598	42.4631	36.4831	48.2238	48.8639	63.6492	27.7662	42.7634	63.8798	34.9492	28.1758	49.7497	41.8802	53.1292	30.1152	86.472	34.6948	32.7698	37.7648	49.5498	59.078	45.8439	36.0173	86.1474	48.4143	51.0945	59.1096	59.1808	38.9775	85.3787	35.4209	46.8978	64.1856	47.8675	38.444	42.5043	46.0586	61.2048	33.0006	66.3812	37.6578	30.2678	45.5451	65.5092	61.5196	32.1868	51.4743		169.476	65.5823	84.946	81.1079	83.5858	110.532	89.643	69.3156		63.4165	69.8356	76.0137	76.722	51.6061	62.1573	69.8711	37.4061	51.7037	85.6198	84.2711	51.4903	64.6064	70.4314	70.8001	55.3985	56.5312	65.5239	71.9926	54.3945	70.9481	54.3707	91.0497	82.0135	76.1833	67.0512	64.2513	58.0171	42.9405	44.2419	63.2726	48.3132	49.6279	56.0383	74.8863	65.1279	48.0257	61.3148	48.9847	48.0819		FALSE	FALSE	FALSE	FALSE
ENSG00000125734	GPR108		35.0034	37.7435	52.7327	44.2832	18.27	40.6907	29.2276	22.2516	23.5245	48.0987	40.1076	37.4093	34.0781	37.481	22.7695	39.7247	27.0867	19.2779	30.7045	53.4836	56.6672	35.3838	41.4235	48.2612	26.1244	41.4434	39.182	19.5756	29.1601	21.3372	27.1911	35.2321	31.7446	33.5599	41.5765	35.9176	31.5872	29.3739	28.9096	35.2294	26.651	33.1184	30.404	34.2325	38.652	35.5278	14.9195	31.0782	18.0839	28.54	12.7298	40.0266	38.2956	22.2191	37.204	15.6532	21.3213	29.4293	32.8895	30.7426	29.7538	26.9849	28.0884	25.6801	36.6533	47.7169	31.8914	28.6367	27.0014	32.5865	21.4471	27.3565	28.1351	30.4905	29.8825	29.3734	14.4957	24.846	27.7128	32.0367	35.0035	14.1719	37.2029	31.9006	22.8185	32.6842	30.2678	28.3118	30.571	33.8804	37.3074	36.5739		4.7836	57.3845	26.7246	36.4298	41.7929	33.5407	18.2531	48.3385		15.4674	26.4243	22.4303	18.3143	19.6595	31.0787	20.9613	24.0467	27.6724	21.405	9.51448	15.4471	19.4704	25.1541	32.096	31.3761	33.2193	32.762	15.0952	27.8606	35.4741	27.7291	29.2046	42.4818	26.4102	31.2527	15.2461	32.9419	25.1037	47.6894	27.0153	24.776	8.27131	27.5521	9.55996	27.63	16.0086	26.3887	19.9567	27.0461		FALSE	FALSE	TRUE	FALSE
ENSG00000125741	OPA3		21.2766	20.3234	21.4837	12.5245	12.18	23.5578	8.11878	11.1258	22.0542	22.9042	14.0376	23.5144	12.5941	14.9924	28.127	12.9869	16.123	23.8139	22.4379	22.2007	19.5187	21.4448	14.9466	17.5495	21.9683	26.6422	19.8924	19.5756	25.7295	13.0394	11.5039	14.6246	31.7446	18.8487	16.4479	11.6204	20.1807	9.79128	14.4548	12.8888	16.4983	20.607	14.0326	17.9313	15.315	19.3788	26.396	14.8635	13.0606	17.7294	14.5484	20.1936	15.9565	13.8869	30.4396	15.6532	7.89678	13.5828	22.7697	13.8028	26.9644	17.3474	21.0663	27.5683	16.2903	19.0867	14.6169	20.0752	15.4294	20.483	18.2931	12.2127	16.493	14.4594	4.26893	12.9589	17.0537	25.5362	18.2652	12.357	17.5018	22.4388	16.8013	14.8503	20.7441	13.5	17.2959	17.2333	23.5833	11.5906	16.8249	35.2193		21.8679	7.02667	10.4989	41.2413	0	19.2478	30.0162	37.3939		23.2012	24.5368	28.6609	20.2942	13.1063	32.7144	34.9355	32.0623	20.3902	24.7847	24.4658	27.4615	31.8607	17.6078	16.992	17.6491	18.6495	20.2032	26.7069	16.5837	18.6389	15.7675	26.6278	31.2714	18.284	16.4787	19.6021	26.5502	17.8368	16.9498	27.0153	27.2536	28.9496	16.3445	27.0865	21.0515	8.89365	22.508	21.771	29.0495		FALSE	TRUE	FALSE	FALSE
ENSG00000125743	SNRPD2		382.978	293.238	318.349	361.87	365.4	278.41	344.236	358.251	304.348	341.272	379.017	331.34	391.157	425.141	298.682	448.431	321.815	222.263	271.617	391.54	299.707	329.177	256.655	327.104	326.556	328.587	354.447	380.325	223.561	335.468	274.003	402.177	389.515	370.078	287.381	485.944	258.84	314.72	340.002	293.865	274.125	354.735	418.64	341.51	397.459	391.882	367.248	433.068	452.098	498.585	451	340.767	356.787	472.155	394.588	455.51	572.517	425.594	409.854	498.783	648.075	478.018	462.679	300.986	521.97	455.355	564.744	402.981	591.46	422.694	382.262	493.394	509.343	507.337	557.096	546	394.794	464.483	475.526	534.555	531.304	616.476	502.839	469.159	435.627	443.368	503.742	457.913	595.697	450.252	482.802	409.085		337.244	368.12	299.697	305.186	361.509	270.803	364.251	377.131		736.251	785.178	632.409	536.064	533.263	559.416	430.206	630.559	469.702	669.75	460.772	516.619	477.91	728.21	515.897	447.6	558.901	573.88	501.626	498.838	514.675	488.793	690.604	490.311	699.87	558.571	684.984	609.671	498.771	618.525	611.399	570.467	563.828	602.411	581.564	588.125	512.274	717.151	586.003	582.492		FALSE	FALSE	FALSE	FALSE
ENSG00000125753	VASP		69.3204	63.8736	58.5919	57.7023	51.1559	59.9653	42.2177	75.6556	51.4598	61.8412	69.1856	35.2716	41.4864	73.8911	48.2178	59.5871	41.2749	49.8958	48.4187	42.3832	78.7045	58.9731	65.7651	42.4113	53.4364	88.8072	81.9809	39.1511	46.8849	43.8598	30.3286	66.4756	92.66	62.9823	48.4298	51.7636	47.3808	48.257	37.0797	59.2885	50.7639	54.4613	39.7591	49.7187	48.862	55.9832	59.6779	70.2638	33.1539	70.4851	54.5565	75.0049	72.1234	64.8056	71.0258	37.5678	40.2736	53.1992	87.2838	119.206	39.0519	50.1148	83.485	69.8649	50.9073	80.437	50.4947	43.9884	47.5739	48.8798	37.8477	61.0636	52.3895	46.5216	42.6893	73.4336	46.8978	89.7218	44.0885	51.7163	31.2532	27.1627	46.8037	69.8513	60.158	76.7367	38.9157	52.9308	50.6605	50.8205	96.5603	105.658		87.4715	73.7801	148.894	145.719	108.96	94.5237	81.5305	148.892		38.6686	58.5109	114.021	88.1066	58.1593	67.0645	64.8803	53.4372	44.4215	52.9491	69.3198	56.6393	68.1465	64.1429	69.3841	60.301	60.0279	48.0509	63.8644	65.0081	126.264	125.596	40.3711	44.8419	56.8835	35.7985	80.5864	59.9838	132.785	175.244	78.9131	80.522	64.7919	72.8497	54.1731	73.0222	39.1321	76.0614	61.6845	66.6134		FALSE	FALSE	FALSE	FALSE
ENSG00000125755	SYMPK		36.376	23.2268	58.5919	35.3371	29.232	48.1864	32.4751	26.702	42.6381	38.9371	39.1049	30.9963	20.7432	28.9139	42.8602	37.4329	44.4995	44.2258	33.0664	37.3376	57.9265	41.8173	34.5907	36.074	33.2493	41.4434	53.6493	18.6434	30.8754	30.8204	38.6951	37.2263	57.4835	43.6738	34.2664	66.5531	29.8324	24.4782	36.4512	40.3849	43.1493	39.0061	38.1999	38.3078	33.547	52.7534	36.7248	47.9685	39.1818	44.9721	61.8307	42.1902	45.3165	38.8833	43.9683	43.8291	37.1149	36.7867	41.7444	54.5838	44.6307	19.2749	28.8687	52.1155	43.4409	59.9869	29.2338	31.8842	27.0014	29.3279	37.8477	48.3624	41.7176	34.8912	36.2859	31.9652	46.8978	69.7069	32.1216	37.9863	36.2537	41.3346	46.8037	29.7006	31.1162	35.5263	30.2678	65.2403	49.787	32.9888	37.3074	51.4743		45.1025	63.6304	40.0869	50.8643	56.719	48.5958	65.3055	59.5111		30.9349	37.749	44.2375	50.983	44.2338	31.0787	46.9134	16.0312	38.5957	40.5568	31.2619	37.7596	38.0558	40.8754	76.9361	54.9082	49.5376	48.0509	42.9633	33.1674	45.6954	54.9144	60.1272	54.8724	26.4102	44.322	29.4031	44.2503	55.4924	46.2529	28.4371	33.4476	39.978	33.623	35.0532	48.6815	42.6895	26.3887	36.285	32.0546		FALSE	FALSE	FALSE	FALSE
ENSG00000125772	GPCPD1		4.80438	11.6134	11.7184	7.60418	17.052	12.8497	4.87127	15.5762	5.88112	11.4521	10.0269	3.20651	5.92662	9.63797	9.37567	12.9869	7.73904	18.1439	2.36189	7.06387	11.9631	19.3003	15.3737	10.7247	5.34364	10.3608	20.4952	13.0504	16.5812	8.2978	15.6872	13.2951	16.3013	9.65421	4.11196	11.6204	16.671	13.9875	12.5694	11.1703	12.691	9.56753	4.67754	8.1506	3.64642	11.8426	10.3289	10.1342	11.0513	19.0267	16.3669	12.2604	15.3182	24.0706	15.7835	28.1758	14.2142	14.7147	22.7697	10.6658	10.2279	12.5287	20.2861	14.7283	12.8965	15.9056	10.6305	12.6946	11.572	9.77596	22.7086	15.1438	14.5527	16.3454	27.7481	12.0949	21.3172	9.66235	20.7846	13.73	18.7519	10.6289	14.4011	14.8503	12.4465	14.921	10.8099	7.38569	8.73456	15.157	13.8988	12.1913											6.18698	15.0996	14.9535	12.3745	27.0318	13.0858	17.9669	10.6874	16.0209	12.9556	29.9026	18.8798	10.6202	12.577	21.712	18.6296	13.4043	11.4667	13.934	9.95022	16.2339	16.3112	15.4613	14.1606	14.2209	3.40939	11.9791	14.7501	22.4612	13.7897	17.7732	20.4402	12.407	13.5426	15.9333	17.7622	17.7873	11.6421	23.5852	12.5213		FALSE	FALSE	FALSE	FALSE
ENSG00000125779	PANK2		44.6121	37.7435	39.0613	50.9927	46.2839	48.1864	48.7127	40.053	54.4003	52.6796	35.0941	56.6484	45.1905	51.4025	58.9328	48.128	36.1155	61.2357	54.3234	36.3285	49.1116	41.8173	50.8185	57.0359	43.9366	53.2843	58.4717	42.8798	54.3179	43.8598	36.6035	67.1403	59.1994	43.6738	39.2921	42.256	55.2776	48.257	48.3921	39.5257	43.1493	40.478	60.808	53.794	50.3206	38.7576	34.4295	51.3466	35.1632	59.6745	41.8266	56.2537	62.5495	39.8091	34.9492	37.5678	30.7974	50.9354	45.5394	50.8194	28.824	39.5136	39.0117	51.7378	51.5861	58.6236	55.81	53.1403	42.4308	48.4143	61.1872	43.4773	51.4194	49.3506	29.8825	50.1076	51.1612	51.0724	54.1659	58.1236	42.5043	34.2487	38.403	55.0011	78.8277	43.342	61.6166	57.8546	33.1913	42.7962	50.4747	56.8927		42.7107	67.5341	43.2684	45.3654	21.4935	45.5467	47.0524	60.1951		43.3089	52.8485	51.0912	55.4379	53.2444	42.5287	56.895	42.7498	66.2681	49.0061	66.6013	27.4615	48.6761	51.5658	54.7521	58.34	52.4516	51.3271	56.8974	57.0479	54.113	44.0403	51.5376	51.3322	33.5206	55.6866	46.8272	50.1504	54.1711	65.501	54.0306	52.0296	66.1705	52.3024	70.1063	48.6815	44.4682	55.1057	38.0992	55.0938		FALSE	FALSE	FALSE	FALSE
ENSG00000125798	FOXA2		45.9848	78.3904	44.9205	50.9927	47.5019	47.1156	55.2077	48.9536	54.4003	50.3891	47.1264	50.2354	40.0047	29.9848	41.5208	36.669	60.6225	53.2978	49.5996	52.4745	42.8153	72.9122	60.2135	54.5985	42.7491	48.844	64.4997	44.7441	57.7485	49.7868	44.97	53.8452	75.5007	50.5697	41.1196	51.7636	53.5228	58.0483	49.649	52.4145	38.0729	36.7982	47.555	41.5681	67.8234	64.596	45.906	70.9394	48.2238	64.8636	25.4597	77.8897	63.1878	57.3992	89.0641	65.7436	41.0633	57.1608	59.4542	70.2688	39.9817	45.2961	37.4512	70.2426	50.9073	52.2613	43.1863	56.0926	38.5735	64.242	56.1408	68.3913	54.3299	58.152	61.8995	57.8829	54.572	58.6643	42.8288	50.801	35.0035	75.5833	45.6036	62.1512	39.4139	65.3683	45.4017	62.7784	36.6852	53.4953	55.5953	60.9564		31.0934	82.3682	79.8556	48.1149	86.571	59.649	112.764	33.7457		13.9207	60.3983	38.6299	41.5784	40.1381	55.6144	39.9263	40.0779	40.0521	28.7277	50.2908	42.9086	50.4461	41.5042	32.568	45.1032	34.9677	40.9525	68.5091	62.3547	38.4803	42.9529	52.3965	43.0719	32.5049	50.0043	41.3822	46.7087	36.9949	50.5622	41.9448	74.9474	60.6563	57.9062	57.3597	43.4186	39.1321	40.3591	45.3562	51.087		FALSE	FALSE	FALSE	FALSE
ENSG00000125817	CENPB		53.5346	43.5502	42.9674	63.5173	66.9899	41.7615	40.5939	40.053	61.7517	89.3262	49.1318	58.7861	62.2296	67.4658	83.0417	85.5609	57.3979	53.2978	74.3994	94.8577	93.1861	86.8513	66.1921	61.9108	65.3111	118.41	78.3641	51.2693	61.1791	78.2364	29.2828	73.7879	112.393	69.4184	58.4813	47.538	59.6647	61.5452	55.3053	55.8515	65.993	69.9166	54.5713	62.7596	70.0112	74.2854	61.9732	51.3466	94.4383	50.1612	98.2016	43.9932	49.146	82.3957	42.8409	57.917	82.1265	41.3143	59.4542	57.0934	87.4018	47.2235	54.6164	28.7013	74.6641	72.7114	94.3455	59.0448	86.1474	43.2935	113.543	53.736	71.7931	44.0069	72.5719	50.1076	75.8892	80.7496	60.4643	46.682	75.0076	49.6015	56.4044	42.3508	47.7115	45.4736	48.6447	50.4689	91.7129	64.1944	57.7899	29.8009		92.9385	68.3149	54.7217	35.0551	33.1358	52.7884	55.1649	34.8858		106.725	50.9611	101.559	102.956	36.8615	103.05	69.8711	88.1714	147.101	131.809	73.3974	68.6537	90.272	121.997	97.7041	100.502	104.32	124.495	110.311	109.452	127.466	114.722	159.767	129.806	104.625	110.237	89.2985	123.901	103.718	99.688	103.796	86.716	88.2273	89.6612	84.4463	115.783	99.6089	132.719	94.341	89.6527		FALSE	FALSE	FALSE	FALSE
ENSG00000125818	PSMF1		105.01	84.1971	111.325	81.8568	91.3499	115.647	86.0591	68.9801	83.8059	114.521	81.2178	81.2316	87.4177	106.018	83.0417	75.6297	98.6728	104.328	101.561	83.7573	103.26	104.007	99.5017	85.3102	70.6548	78.4463	100.065	85.7596	97.2004	91.2758	84.7108	120.986	151.001	97.4616	86.3512	94.0195	77.2132	88.1216	82.3294	71.3181	79.9531	80.956	74.061	86.3964	87.514	78.5918	61.9732	120.259	82.3823	108.538	78.1976	127.653	98.2921	76.8409	122.886	67.309	68.702	89.4199	64.5141	95.9922	92.0508	75.1722	100.65	117.071	82.1305	143.605	82.3862	115.728	84.8616	85.656	85.7882	96.2363	65.0018	94.9291	51.2272	99.3513	109.144	134.583	61.0941	80.5493	41.2542	81.4882	66.0052	101.752	58.0836	84.5525	61.6166	121.248	64.6358	83.8093	103.876	108.367		189.294	213.142	112.307	371.859	269.266	190.191	230.395	196.774		86.6177	96.2598	112.774	96.5213	93.3825	107.957	117.783	96.187	104.136	109.278	84.2711	102.981	105.317	110.049	133.104	130.897	132.295	132.686	116.117	131.343	106.422	112.004	135.716	130.986	97.5146	115.919	84.9424	128.326	125.519	137.322	118.014	120.164	132.341	118.614	124.279	124.993	113.839	105.555	107.041	133.227		FALSE	FALSE	FALSE	FALSE
ENSG00000125821	DTD1		52.8482	46.4536	42.9674	55.0185	34.104	50.328	61.7027	80.1059	44.1084	66.4221	51.1371	55.5795	34.0781	62.1113	37.5027	43.5444	50.9487	65.7717	41.333	51.4653	83.7416	45.034	50.8185	55.086	36.8117	44.4036	52.4437	66.1841	61.1791	59.27	41.8325	67.8051	74.6427	52.8683	38.3783	31.692	74.5809	56.6496	36.4512	49.8367	59.6475	42.6859	45.2162	42.3831	55.4255	61.3662	57.3826	89.8565	62.2891	66.1609	83.6532	85.1017	67.6556	75.9151	65.3888	51.6557	62.3846	66.782	65.7791	69.014	60.4374	65.5347	63.1989	64.5778	88.9182	91.3437	61.1252	63.4732	59.146	54.9316	66.2336	65.4602	53.3597	68.8393	76.8408	95.8956	70.773	104.215	35.9006	63.158	37.5038	57.8685	44.4035	70.9514	78.8277	86.6841	64.8595	89.2438	69.003	75.785	70.9572	86.6936		79.9544	122.186	157.802	151.218	67.1672	157.794	218.632	122.67		72.697	105.697	102.182	67.3174	107.308	83.4217	65.8785	101.531	115.787	103.645	72.0382	94.3989	96.4671	71.6891	85.9041	112.268	79.2602	98.8319	78.9596	80.2651	110.631	117.441	112.524	119.775	106.657	96.031	87.1204	69.8172	86.5417	68.3739	85.3114	78.0444	85.4702	80.7885	81.2596	81.5744	96.0514	96.241	85.2697	76.1296		FALSE	FALSE	FALSE	FALSE
ENSG00000125826	RBCK1		190.803	220.654	214.837	255.411	238.728	295.543	259.801	291.497	226.423	249.655	273.734	226.594	239.287	224.886	279.931	223.833	307.627	231.335	315.312	205.861	329.929	219.809	272.028	207.182	283.807	198.336	317.073	207.874	286.455	260.788	293.873	218.04	310.582	226.644	292.863	293.679	328.156	237.788	285.325	249.184	284.278	239.188	275.975	189.094	257.437	284.222	459.06	493.873	409.902	451.018	418.266	506.644	554.648	424.939	491.543	455.51	378.256	465.776	407.324	520.742	383.08	468.38	396.359	585.732	451.378	498.982	393.328	443.722	370.305	501.367	295.843	386.899	368.667	517.081	352.187	502.804	358.981	481.737	319.957	442.106	383.789	419.251	392.431	497.76	462.594	590.446	428.073	432.063	376.46	425.288	570.584	567.572		116.515	272.479	483.269	539.574	286.281	301.104	368.713	462.408		507.332	509.611	476.02	565.763	345.679	502.166	500.077	494.294	337.166	428.662	448.54	482.292	423.924	406.238	439.905	495.154	375.32	469.042	472.596	437.81	510.466	633.419	301.495	433.669	347.396	455.153	475.895	385.961	570.779	684.888	535.329	494.281	500.414	410.013	441.351	384.847	441.125	397.382	466.262	425.224		FALSE	FALSE	FALSE	FALSE
ENSG00000125827	TMX4		17.1585	26.1301	21.4837	20.1287	17.052	11.7789	14.6138	20.0265	11.7622	13.7425	14.0376	13.8949	20.7432	13.9215	16.0726	12.9869	12.8984	17.0099	8.2666	37.3376	21.4076	12.8669	23.9146	13.1621	14.2497	19.2416	21.098	13.9825	17.7248	10.6686	14.6414	18.6132	18.8752	15.6306	14.1634	11.6204	11.4065	9.79128	15.0833	18.0443	10.1528	16.9272	11.6938	15.4861	15.315	19.3788	22.953	19.5928	12.056	10.3782	9.09274	9.73621	17.233	24.0706	9.01915	10.9573	12.6348	14.1487	16.4448	16.3124	8.36826	8.67371	17.9454	15.1059	8.14517	18.1779	23.2542	16.8278	9.00047	14.4312	20.1855	21.0059	11.6421	12.8877	6.4034	19.8703	18.7591	20.705	18.8951	10.0687	12.5013	14.1719	18.0014	14.3003	14.5209	13.5	15.1339	12.925	13.9753	12.4822	12.4358	10.8367		28.7016	41.7697	26.4064	0	8.6571	39.2578	20.2812	3.8762		13.9207	18.8745	14.9535	11.8795	27.0318	17.9929	15.9705	8.01558	16.0209	12.9556	14.9513	20.5961	11.5052	12.577	16.048	11.766	12.8215	14.1969	11.6117	16.5837	16.8351	13.049	9.44856	15.9307	20.3155	14.774	10.8901	20.1585	12.5519	14.077	19.1951	18.582	12.407	13.5426	17.5266	16.4464	19.566	12.4182	12.6997	10.0171		FALSE	FALSE	FALSE	FALSE
ENSG00000125834	STK35		41.1804	31.9368	52.7327	46.0724	37.758	50.328	25.9801	31.1523	45.5787	36.6466	48.1291	39.547	45.1905	39.6227	34.8239	38.9608	38.0503	53.2978	31.8855	38.3467	54.1487	36.4561	55.943	52.1611	33.843	35.5229	49.4297	45.6763	45.1696	40.3036	37.6493	54.51	67.779	34.9391	51.1711	33.8048	46.5034	29.3739	37.7081	30.0739	31.7274	47.8377	38.1999	39.1229	40.1106	33.3746	22.953	34.4563	38.1772	43.2424	20.004	57.6961	55.5286	37.9576	69.8984	25.0452	30.0078	29.9953	49.3343	34.507	35.3326	26.0211	38.2315	59.6684	35.9745	50.898	39.1999	48.1215	29.573	36.7762	42.8941	40.5463	28.1351	32.6908	21.3447	37.1487	40.929	39.3396	23.3039	36.6133	35.0035	46.0586	20.4016	39.6008	39.4139	41.921	29.1868	46.1606	30.571	33.8804	35.1128	60.9564		101.481	67.5341	48.3587	62.5493	62.0923	116.63	97.7555	43.0942		43.3089	49.0736	61.6832	48.0131	53.2444	42.5287	86.8398	40.0779	65.5399	49.5694	78.8342	58.3557	48.6761	46.535	69.8561	66.6742	72.2666	62.2477	91.7325	51.7412	56.518	50.021	66.1399	58.4125	51.8046	51.1408	70.7854	68.8338	51.5287	54.5842	76.7803	55.1266	63.4134	58.8402	68.513	63.1544	74.7066	46.5682	78.0127	72.6237		FALSE	FALSE	FALSE	FALSE
ENSG00000125835	SNRPB		537.405	760.677	548.811	616.833	567.587	703.521	841.106	623.046	626.339	794.774	812.178	723.603	718.603	756.045	673.709	786.855	663.623	584.007	825.479	765.925	906.046	634.765	604.27	718.068	762.359	759.301	850.552	703.788	609.504	729.021	609.709	767.793	1009.82	943.814	624.562	920.124	704.57	727.353	635.382	748.41	675.159	639.553	689.157	676.5	738.764	880.659	833.195	794.521	1181.48	837.606	967.468	738.87	827.185	1023.93	908.679	976.763	1180.57	798.554	786.819	804.954	1203.17	861.589	805.201	755.296	982.172	891.169	1057.07	739.241	1198.35	843.991	873.652	1004.37	1140.93	799.354	966.914	897.617	897.88	931.727	946.643	832.038	888.84	836.14	988.878	820.066	962.528	801.472	912.357	968.757	1206.24	970.94	847.097	948.211		1366.4	928.301	1480.99	1130.7	1107.81	1054.24	915.494	1330.22		1078.08	1326.88	1306.56	1404.76	1065.71	1040.32	1032.1	1170.28	875.321	1429.63	1049.31	985.181	1063.79	1260.22	1264.49	1138.86	1170.84	1351.43	1014.86	1083.25	1335.99	1393.52	1226.59	1237.87	1335.75	1155.21	1140.19	1140.18	1053.69	1148.57	1044.35	1208.45	1159.36	1303.36	1019.73	1260.46	1049.45	1234.83	1217.36	1100.87		FALSE	FALSE	FALSE	FALSE
ENSG00000125841	NRSN2		21.2766	26.1301	37.1082	25.0491	35.322	28.9118	35.7226	15.5762	23.5245	27.485	26.0699	19.2391	26.6698	27.843	29.4664	25.9738	39.3401	35.1538	36.6092	29.2646	46.5931	37.5283	25.1957	19.987	30.2806	44.4036	41.5933	24.2364	27.4448	26.0788	18.8246	34.5673	31.7446	27.1237	28.7837	23.2408	34.2195	21.6807	28.2811	29.2146	24.1128	25.0228	24.1673	20.3765	38.652	25.8384	19.5101	22.9708	26.1212	42.3776	23.6411	41.8296	39.5721	14.8127	36.0766	14.0879	25.2697	37.9186	17.7097	34.507	26.9644	26.0211	26.528	36.6319	29.1869	36.3557	29.8982	40.4457	21.8583	22.8106	29.0166	34.1956	13.5825	27.6615	6.4034	24.1899	21.3172	36.5789	18.8951	22.4257	7.50076	23.6198	15.6012	24.2005	24.893	28.421	16.2149	38.1594	32.3179	31.2056	27.7977	44.7014		20.5011	39.4274	41.0413	47.4275	60.3012	29.3481	21.4981	43.5502		34.0284	26.4243	49.845	38.6085	25.3935	47.4358	22.9576	29.3905	42.965	46.1896	21.7474	42.9086	38.9408	35.2157	48.1441	44.6129	43.7097	50.781	33.6739	36.4841	39.0816	48.3899	33.4994	55.4624	30.4733	34.6621	18.5131	35.8919	36.9949	43.0928	39.1011	29.1118	45.4922	37.3588	35.0532	46.0501	48.0257	38.0307	36.285	36.0614		FALSE	FALSE	FALSE	FALSE
ENSG00000125844	RRBP1		222.374	127.747	203.119	220.969	177.828	195.958	138.019	191.364	145.558	210.718	171.46	216.974	180.762	164.916	184.835	188.692	182.512	204.119	168.875	155.405	227.928	218.736	237.865	219.369	181.09	196.856	239.312	206.01	255.008	167.141	188.246	194.109	224.786	221.587	227.072	230.295	217.601	190.93	186.655	180.443	173.866	181.047	183.204	204.58	193.989	130.269	201.987	288.487	216.002	234.374	154.577	323.098	314.662	220.339	288.613	194.1	168.201	216.758	213.782	306.799	187.821	178.293	214.564	298.342	231.459	286.301	220.582	269.539	190.296	241.606	270.611	249.14	169.781	214.376	234.791	239.307	207.203	236.037	237.448	278.261	173.768	226.75	184.814	219.454	207.441	233.052	206.47	303.429	241.947	243.404	168.981	314.264		100.114	111.646	114.852	111.352	71.3465	160.08	143.997	227.328		225.825	230.269	235.518	211.357	255.573	232.272	224.586	189.702	276.724	232.075	235.143	262.601	286.746	225.758	259.128	242.184	256.43	279.023	234.556	286.566	183.383	161.481	214.74	283.802	202.14	244.908	191.665	251.735	256.322	261.717	212.568	240.947	153.019	167.648	240.592	240.776	241.907	215.766	232.224	273.967		FALSE	FALSE	FALSE	FALSE
ENSG00000125863	MKKS		21.9629	17.4201	37.1082	28.1802	30.45	23.5578	16.2376	20.0265	20.5839	32.0658	29.078	36.3405	14.8166	17.1342	18.7513	25.9738	13.5433	17.0099	16.5332	34.3102	23.2965	19.3003	22.6334	33.6366	22.562	31.0825	21.098	26.1008	17.7248	17.781	13.5956	29.2493	30.0287	23.9057	27.4131	32.7484	21.9356	29.3739	18.8541	24.9184	25.3819	27.2307	23.3877	17.1163	22.6078	25.8384	24.1007	16.2147	25.1166	15.5673	20.004	17.3088	14.68	23.1448	12.4013	29.7412	22.111	19.8082	37.9495	13.8028	22.3153	22.1662	17.9454	18.8824	33.9382	27.2668	22.5898	24.5036	16.7152	14.4312	35.3246	24.4255	17.4632	19.1744	14.9413	14.6867	23.8752	20.0149	11.9669	23.341	20.002	28.3437	13.201	19.2504	26.9674	13.5	24.8628	17.2333	18.3426	14.2654	24.8716	16.2551		24.6014	24.9837	4.13595	6.87355	25.0757	16.7703	9.32936	16.6449		23.2012	26.4243	37.3838	25.739	32.7658	26.1715	29.9448	26.7186	23.3031	23.0948	21.7474	32.6105	30.9757	30.1849	27.376	25.0028	36.1333	22.9334	38.3186	29.8507	28.8603	26.6416	20.615	17.7008	23.3629	26.7069	25.0471	37.8586	19.8187	20.11	24.1716	23.5372	20.6783	31.755	33.4598	23.6829	23.1235	27.9409	16.3282	28.5486		FALSE	FALSE	FALSE	FALSE
ENSG00000125868	DSTN		80.3018	78.3904	85.9348	77.831	51.1559	81.3814	66.574	95.6821	89.687	123.682	77.2071	76.9563	63.7112	70.6784	97.7749	75.6297	69.0065	83.9156	81.4851	68.6205	104.52	97.5736	107.189	103.835	61.7487	112.489	107.299	85.7596	73.758	71.124	57.5197	138.269	172.45	107.576	73.5585	108.809	84.2325	77.6309	67.8746	72.1774	76.1458	72.1245	67.8243	92.9169	85.3262	73.2088	80.3356	104.044	67.3124	109.836	67.2863	98.8045	87.4417	105.541	94.701	79.8316	65.5433	85.4583	68.309	107.913	83.6826	111.795	120.156	97.4332	63.8039	168.145	86.3726	105.395	60.4317	58.6557	86.419	105.029	86.3457	95.8722	51.2272	99.3513	109.144	185.655	90.6964	100.687	82.5084	108.651	67.2053	107.252	80.9021	93.7893	77.8314	101.553	67.2561	96.2915	114.117	140.877		230.638	218.217	186.754	144.345	117.916	163.892	246.62	215.243		81.9775	115.134	107.167	128.2	124.51	53.9787	113.79	77.484	81.5607	86.1831	85.6303	99.5479	110.627	117.595	92.9841	100.011	90.9161	91.7335	98.6995	83.5819	170.155	164.2	79.0243	93.224	75.1675	97.7357	100.189	125.376	104.379	116.063	121.569	100.343	126.827	104.138	90.8196	81.5744	104.945	117.973	97.9695	102.675		FALSE	FALSE	FALSE	FALSE
ENSG00000125870	SNRPB2		212.766	150.974	267.57	184.737	172.956	144.559	157.504	164.662	208.78	180.943	140.376	164.601	160.76	179.909	120.544	204.735	228.947	180.305	131.085	182.652	132.224	215.52	181.068	288.105	160.309	214.617	221.228	199.484	159.523	170.698	130.727	172.836	256.531	213.312	176.358	236.633	168.465	163.654	182.884	159.821	156.099	172.952	172.289	168.717	214.409	134.575	198.544	204.035	182.849	221.401	145.484	156.861	158.289	155.533	205.186	154.967	164.253	179.406	172.038	182.573	199.908	265.03	216.125	166.921	175.8	241.765	190.02	206.066	192.867	298.865	160.222	264.772	195.006	242.038	140.875	222.029	176.506	158.048	237.448	285.126	170.017	252.732	196.815	231.554	159.73	212.447	201.065	196.952	189.54	202.391	257.494	288.527		227.904	148.731	195.026	303.124	288.073	240.883	188.615	234.624		184.063	222.719	187.542	137.11	287.52	158.665	266.508	176.343	117.244	139.695	148.154	228.274	174.349	200.604	173.696	169.137	186.495	121.219	166.047	181.094	151.516	145.713	159.767	111.515	133.067	159.105	169.885	198.635	124.197	149.101	171.334	172.193	150.262	184.926	165.706	202.62	195.66	203.348	181.425	194.331		FALSE	FALSE	FALSE	FALSE
ENSG00000125871	MGME1		26.7673	34.8402	42.9674	27.7329	23.142	29.9826	11.3663	35.6026	23.5245	41.2275	23.0619	23.5144	16.2982	32.1266	20.0907	25.2099	19.3476	30.6179	25.9807	20.1825	39.0374	24.6615	29.8932	34.1241	14.2497	31.0825	28.3316	40.0833	19.4401	23.708	26.1453	46.5329	33.4605	30.8015	30.6113	28.5228	34.2195	34.9689	28.2811	19.7628	24.1128	36.7982	21.0489	30.9723	43.0277	20.4554	19.5101	22.2952	35.1632	31.1345	29.0968	23.0784	24.8921	37.9576	21.4205	10.9573	18.1626	24.9018	21.5047	27.6056	21.3855	34.6948	21.8465	27.946	22.3992	30.9023	26.5762	33.0651	29.573	24.6727	30.909	37.1267	14.5527	24.5181	17.0757	34.557	25.5806	45.5511	34.641	26.087	20.002	31.8867	18.0014	15.9503	31.1162	19.1842	28.1058	31.3892	26.2037	32.0972	21.214	41.9922		85.4214	62.4593	39.1324	147.781	51.3456	55.647	45.4299	28.5015		46.4023	45.2987	31.7762	25.244	44.2338	34.3501	50.9061	37.4061	26.2159	21.9682	32.6211	44.6249	38.9408	32.7003	31.152	33.8274	46.0408	29.4858	40.641	29.1873	31.8665	27.1853	29.2046	36.5816	28.4418	24.4339	28.3141	42.7753	21.14	33.3251	36.9683	29.1118	42.7351	32.222	52.5798	34.2086	39.1321	41.1353	45.3562	38.5657		FALSE	FALSE	FALSE	FALSE
ENSG00000125875	TBC1D20		23.3356	29.0335	44.9205	39.3628	28.014	40.6907	14.6138	31.1523	23.5245	34.3562	23.0619	27.7898	18.5207	35.3392	18.7513	19.0984	29.0214	22.6799	24.7998	25.2281	44.0745	35.3838	33.7366	27.7867	20.7808	31.0825	35.5652	18.6434	26.8731	28.4496	19.8704	32.573	32.6026	32.6404	26.9562	22.1844	25.4452	29.3739	25.7672	18.0443	30.4583	25.0228	14.8122	32.6024	24.0664	23.6852	29.8389	24.9977	21.0979	30.2697	20.004	28.848	27.4452	22.2191	36.0766	29.7412	22.9007	17.5444	12.6498	26.9782	22.3153	14.4562	24.1872	29.4566	16.9691	34.0835	16.6101	26.5702	29.573	15.3622	29.0166	24.4255	16.493	24.5181	25.6136	25.0538	24.7279	38.6494	25.1934	21.0527	16.2516	30.7057	16.8013	24.2005	12.4465	24.1579	35.6727	27.0809	22.7099	25.8561	24.8716	35.2193		22.2096	24.203	6.68114	47.4275	3.88077	22.6781	52.7312	49.7066		37.1219	37.749	27.4148	39.1035	54.8827	26.1715	36.9319	21.3749	33.4982	20.8417	32.6211	13.7307	30.9757	38.36	31.152	35.2981	32.0537	26.7556	38.3186	33.1674	24.0502	34.7972	34.3584	37.1716	32.5049	25.5704	34.8482	38.3503	22.4612	29.8777	22.7497	38.4028	34.4638	32.222	30.2732	45.3922	32.0171	31.8216	58.056	31.5537		FALSE	FALSE	FALSE	TRUE
ENSG00000125877	ITPA		57.6526	136.457	54.6858	84.0933	59.6819	88.8771	74.6928	71.2053	74.9842	105.359	69.1856	65.1991	92.6035	76.0328	84.3811	89.3806	83.8396	72.5757	102.742	89.8121	136.001	78.2734	69.6085	68.2481	94.4043	99.168	88.0089	72.7092	72.6144	82.978	56.4739	87.7478	132.984	86.4282	101.885	117.26	92.1293	74.8334	74.7878	74.7551	87.5677	83.8999	78.7386	92.1018	122.52	93.6642	99.8456	71.615	105.49	108.971	121.843	72.1201	91.2712	96.2826	94.701	103.311	106.607	86.5902	83.4888	83.4442	111.577	88.6646	75.6827	71.7532	141.183	128.154	112.949	78.8248	144.008	90.7768	98.4041	110.403	97.0177	94.3005	104.589	76.0253	88.6795	158.739	108.332	89.7026	88.759	95.6601	110.409	82.5016	97.4974	88.1051	85.3984	100.322	123.157	127.497	95.8288	59.6019		178.018	297.853	171.483	225.452	139.708	193.621	252.298	179.445		157.768	143.446	157.012	161.364	73.7231	85.0574	99.8158	133.593	156.567	150.398	118.251	99.5479	101.777	117.595	160.952	146.585	121.804	131.048	106.828	104.146	145.504	159.306	174.369	141.606	143.225	127.852	141.571	117.017	145.998	138.759	145.029	95.3876	126.827	91.0622	87.6329	115.783	88.9365	107.107	123.369	87.1484		FALSE	FALSE	FALSE	FALSE
ENSG00000125885	MCM8		11.6678	5.8067	23.4368	17.4449	19.488	21.4162	9.74254	11.1258	4.41084	16.0329	17.0457	27.7898	19.2615	13.9215	9.37567	12.223	11.6086	15.8759	18.8951	20.1825	21.4076	30.0227	17.0818	22.4244	16.6246	47.3638	21.7008	18.6434	19.4401	14.2248	10.4581	35.8968	32.6026	20.6876	8.68081	12.6768	15.7936	20.2819	23.8818	17.1851	16.4983	20.607	3.11836	22.8217	29.9006	6.4596	19.5101	18.9172	16.0746	12.1079	9.09274	18.3906	14.0417	15.7385	24.8026	15.6532	11.8452	16.9785	12.6498	6.9014	22.3153	9.63746	18.7256	16.9942	18.3266	17.7234	15.2813	19.78	7.71469	13.9657	18.2931	23.4484	18.4334	15.4024	4.26893	11.231	30.6967	19.3247	22.6741	16.0183	11.2511	17.7148	18.0014	15.4003	4.14883	12.7895	15.1339	17.2333	16.5957	15.157	15.3619	14.9005		26.9932	58.5556	29.2698	32.993	15.8216	8.00402	6.48999	4.78825		23.2012	26.4243	27.4148	29.2039	29.4892	19.6286	33.9374	45.4216	23.3031	18.0252	25.825	39.4759	24.7805	24.5252	19.352	21.5711	24.4774	16.381	29.0293	27.8606	22.2464	25.5542	12.0254	19.4708	28.4418	17.6152	19.6021	30.9752	30.3887	17.8117	19.906	26.6342	27.571	19.6134	30.2732	21.7093	23.1235	20.9557	21.771	16.5281		FALSE	TRUE	FALSE	FALSE
ENSG00000125901	MRPS26		100.206	148.071	103.512	110.932	108.402	117.789	128.277	120.159	116.152	135.135	114.307	117.572	113.347	132.79	117.866	123.758	116.731	88.4516	118.094	111.004	144.816	127.596	108.897	109.685	103.904	103.608	145.878	127.707	86.3368	124.467	78.436	130.292	152.717	112.632	119.247	73.9479	95.639	97.9128	115.638	110.844	72.3385	112.603	95.8895	112.478	102.829	149.647	107.879	110.125	115.536	125.403	87.2903	108.901	100.845	128.685	143.179	126.791	142.142	109.228	74.6339	107.913	146.909	111.795	88.9467	108.763	124.214	144.059	136.867	109.233	133.721	104.277	157.068	170.001	122.242	97.4438	93.9166	154.642	127.05	174.612	119.039	111.213	95.0096	126.366	121.21	105.602	130.688	125.763	112.423	155.715	120.537	123.931	103.876	143.586		214.579	135.068	82.0826	235.075	205.681	200.482	96.9442	151.628		173.235	124.572	154.52	155.919	210.52	186.472	162.7	195.046	231.574	182.505	164.465	145.889	177.889	177.336	180.776	191.198	184.163	219.505	222.945	158.54	100.41	115.81	261.983	222.44	189.95	142.626	193.843	169.626	105.039	124.682	174.888	136.268	164.048	170.917	195.979	165.78	177.873	200.243	185.053	129.721		FALSE	FALSE	FALSE	FALSE
ENSG00000125912	NCLN		53.5346	87.1004	56.6389	64.4119	60.8999	54.6112	73.069	64.5298	57.3409	54.97	49.1318	68.4056	57.7846	59.9696	49.5571	70.2822	56.753	45.3598	76.7613	76.6935	95.075	68.6232	56.7971	68.2481	46.9053	54.7644	63.2941	56.8624	53.1743	59.27	51.2448	74.4526	100.382	51.9489	56.6537	44.3688	48.2582	61.5452	65.3608	48.9775	52.033	41.95	62.3672	66.0199	70.0112	53.83	73.4497	79.7224	107.499	83.0254	50.9194	85.8229	79.7825	79.6183	105.975	46.9597	81.3368	70.1777	82.2238	96.6196	75.3143	67.4622	76.4629	81.572	107.245	116.338	80.393	68.7872	63.0033	79.6042	118.59	84.5121	75.6738	74.4974	66.1685	81.2089	88.6795	108.356	64.8731	75.515	58.7559	93.2981	82.8065	59.9511	49.7859	75.3157	69.1835	106.477	91.7129	80.2429	68.0311	90.7574		47.1526	111.646	88.1275	117.538	22.6876	61.3642	89.643	116.286		97.4449	90.5975	123.99	107.411	91.7442	94.8717	75.86	69.4684	152.198	134.063	85.6303	85.8172	104.432	103.761	123.192	122.563	103.155	125.588	78.9596	96.1855	98.0046	108.198	121.972	139.246	100.562	113.078	87.1204	99.3174	124.197	117.5	100.241	99.7234	93.7415	99.0009	95.5996	112.494	106.724	86.9274	85.2697	89.6527		FALSE	FALSE	TRUE	FALSE
ENSG00000125944	HNRNPR		69.3204	87.1004	70.3103	89.461	59.6819	72.815	84.4353	73.4304	79.3951	59.5508	72.1936	76.9563	62.2296	70.6784	87.0598	84.797	75.4557	80.5137	88.5707	96.876	90.6676	109.368	115.729	90.185	74.2172	127.29	102.476	88.5561	85.1933	61.6408	72.1611	98.3838	136.416	81.831	85.8944	53.8764	85.9874	89.5203	84.8433	55.8515	78.684	80.2201	75.6202	89.6566	74.3869	78.5918	111.322	112.152	96.4476	99.89	78.1976	121.522	102.76	84.2472	92.4462	54.7864	72.6504	97.3432	78.4289	75.9154	74.3845	81.9184	74.9025	106.874	91.6332	119.065	99.6607	116.613	77.1469	94.5009	114.805	138.737	92.1668	90.2141	49.0927	97.6234	110.849	82.8201	86.9174	102.517	78.758	125.185	82.8065	100.652	72.6045	75.3157	90.8034	107.093	90.8395	97.1831	89.2452	136.813		169.818	158.1	124.715	83.8573	117.02	122.538	118.848	108.762		95.8982	69.8356	101.559	103.451	121.233	132.493	125.768	112.218	117.972	85.6198	100.582	171.634	140.718	118.224	84.0161	117.66	131.712	97.7399	119.601	111.442	108.827	101.129	88.4728	81.4235	93.4515	81.257	94.7435	110.134	94.4692	96.5278	110.905	105.298	96.4986	110.676	135.433	98.6787	119.175	92.3603	121.555	135.23		FALSE	FALSE	FALSE	FALSE
ENSG00000125952	MAX		19.2175	26.1301	9.76532	31.3113	13.398	23.5578	19.4851	31.1523	11.7622	48.0987	16.043	21.3767	30.3739	28.9139	16.0726	34.3772	33.5359	24.9479	30.7045	24.219	29.5929	27.8782	34.1637	21.4494	23.1558	20.7217	27.7288	18.6434	20.5836	29.635	20.9163	29.2493	49.7618	34.4793	30.1544	22.1844	21.0581	26.5763	21.3679	24.9184	19.0365	26.4947	22.6081	23.6368	32.0885	23.6852	22.953	20.2684	18.0839	31.9994	10.9113	22.3572	16.5948	27.7738	28.1848	10.9573	14.2142	23.7699	24.0347	33.2522	27.8942	26.9849	18.7256	17.3718	27.8293	52.7158	23.9186	28.6367	21.8583	17.6898	20.8163	29.3105	19.4035	19.8031	19.2102	18.1424	24.7279	38.6494	27.0829	32.952	20.002	24.8008	14.4011	22.0004	8.29765	9.94735	19.4579	36.9285	26.2037	23.1813	33.6498	36.5739		30.7517	12.1015	122.806	135.409	137.32	84.4234	58.0043	26.4494		29.3882	35.8615	36.1377	38.1135	45.053	45.8001	34.9355	18.703	36.411	28.7277	31.2619	22.3125	38.0558	33.958	33.512	35.2981	32.0537	30.0318	32.5128	31.8407	34.8728	41.3217	50.6786	35.4015	19.2998	23.2975	30.4922	33.9252	45.583	55.1588	41.9448	40.8804	48.2493	29.4201	33.4598	30.9193	39.1321	38.8069	29.028	31.0529		FALSE	FALSE	FALSE	FALSE
ENSG00000125967	NECAB3		30.199	23.2268	33.2021	41.5993	25.578	33.1951	43.8414	24.4768	24.9947	29.7754	29.078	19.2391	35.5597	43.9063	37.5027	32.0853	38.0503	28.3499	41.333	33.3011	38.4078	30.0227	33.7366	26.3243	28.4994	32.5626	37.3736	16.7791	23.4424	29.635	28.2369	34.5673	52.3357	33.5599	34.2664	24.2972	28.9549	24.4782	35.1943	24.0591	24.1128	22.8149	33.5224	30.1572	33.547	31.2214	18.3624	35.8075	33.1539	21.6212	18.1855	22.3572	22.9774	15.7385	20.2931	17.2186	23.6903	28.2974	24.0347	18.1946	19.5259	19.2749	26.528	27.5683	34.617	42.718	45.1795	30.9985	25.7156	21.414	25.8626	34.6841	19.4035	25.7755	32.017	24.1899	32.4021	40.0297	23.9338	32.4943	20.002	22.4388	18.0014	24.2005	22.8185	26.2894	24.8628	28.3118	28.8241	32.0972	27.7977	27.0918		23.2346	12.8822	0	0	25.6728	22.2969	10.9519	18.2409		20.1077	20.7619	29.284	41.5784	27.8509	37.6215	29.9448	48.0935	30.5853	23.6581	24.4658	32.6105	24.7805	33.3291	33.984	25.0028	26.2258	35.4921	31.3516	35.8208	13.2276	16.8549	34.3584	27.1412	29.4575	31.8209	30.4922	17.7001	23.1218	15.5134	29.859	39.0222	37.2209	24.7502	30.2732	28.9457	39.1321	28.7171	34.4707	21.5367		FALSE	FALSE	FALSE	FALSE
ENSG00000125968	ID1		323.266	394.855	388.66	375.736	313.026	325.526	495.246	493.986	279.353	423.727	390.046	289.655	364.487	400.511	342.882	362.87	388.242	370.816	486.548	346.13	405.486	264.843	252.384	303.704	305.775	266.422	253.779	340.242	279.594	365.103	350.347	664.756	673.501	336.518	341.293	371.852	229.007	389.553	421.703	432.205	453.068	313.521	389.015	304.018	377.04	448.942	131.98	108.774	132.615	127.565	120.024	175.973	201.052	124.056	129.65	161.228	131.876	132.432	178.362	212.061	106.928	144.562	214.564	186.936	92.312	166.782	104.976	77.0535	150.436	97.7596	84.5266	83.0465	138.735	158.11	160.085	195.247	91.2375	129.752	103.923	125.401	75.0076	68.4974	146.411	226.054	253.078	245.842	97.2893	104.015	141.5	145.329	256.763	195.061		537.813	377.488	82.4008	127.161	350.165	393.15	159.816	81.1722		103.632	152.883	106.544	83.1568	112.223	129.222	162.7	136.265	72.0939	92.9426	99.2224	106.413	148.683	126.399	58.5281	77.4598	83.3397	81.9049	124.245	86.8986	25.854	29.9039	54.9734	44.2519	45.71	48.8679	169.885	129.801	113.627	138.759	211.146	126.977	139.234	129.355	106.753	105.257	120.954	102.45	134.254	114.695		FALSE	TRUE	FALSE	FALSE
ENSG00000125970	RALY		280.713	255.495	232.415	254.964	302.064	249.498	303.642	304.848	261.71	350.434	224.602	325.995	247.437	299.848	274.573	268.142	216.693	265.355	227.922	297.692	411.152	344.188	250.676	274.455	241.057	384.831	337.568	250.754	220.13	303.462	212.3	289.169	401.526	300.66	219.762	212.336	229.885	259.469	238.818	267.228	284.278	261.267	252.587	260.004	338.388	370.35	291.503	222.952	387.8	321.291	312.79	219.245	273.175	357.356	287.485	311.5	347.458	299.387	330.16	261.626	383.08	212.024	279.324	206.951	314.268	334.018	433.192	240.608	380.591	308.175	378.477	327.301	356.055	253.04	326.573	231.532	393.941	339.563	296.653	229.291	332.534	301.152	345.627	200.204	336.055	231.631	314.569	308.353	390.435	476.108	319.673	219.443		350.569	225.634	268.518	474.275	274.938	238.787	214.575	204.299		372.766	260.468	476.643	445.978	344.041	425.287	347.359	419.482	653.942	519.915	372.424	369.014	418.614	521.947	558.849	458.385	546.079	527.468	451.695	415.919	578.408	482.268	554.029	608.906	511.952	448.334	347.393	423.328	508.68	430.066	299.301	410.043	319.824	364.716	369.652	443.396	318.393	402.039	293.908	335.571		FALSE	FALSE	FALSE	FALSE
ENSG00000125971	DYNLRB1		85.1062	110.327	78.1226	62.6227	68.2079	81.3814	73.069	73.4304	52.93	98.4879	55.1479	89.7823	91.8627	89.9543	61.6116	72.574	68.3616	75.9777	122.818	97.8851	129.705	91.1402	60.6405	93.5974	54.0301	113.969	96.4481	65.2519	85.1933	79.4218	80.5276	118.327	132.984	96.0824	53.9124	71.8351	70.1938	75.5328	76.0447	55.8515	36.8038	82.428	55.3509	89.6566	69.2819	72.1322	78.0403	93.2346	67.3124	79.9985	58.1936	58.7779	84.8886	78.6925	95.8284	59.4823	71.8607	82.0626	58.1892	57.0934	88.3316	57.8247	67.1001	71.7532	61.0888	108.158	61.7896	65.2445	74.5753	72.6214	62.4488	94.2822	75.6738	74.183	40.5549	87.2563	91.2375	91.7923	76.84	57.2083	50.0051	69.6783	38.403	64.9012	97.4974	75.3157	69.1835	99.7068	88.2191	65.0859	87.7821	90.7574		188.61	170.202	318.15	92.1056	141.499	128.445	145.214	135.667		88.1645	107.585	90.3441	117.805	119.595	67.0645	86.8398	80.1558	50.2472	93.5058	76.1158	70.3701	90.272	105.018	92.0401	81.3818	93.2473	89.5494	97.5383	61.6914	114.239	118.528	103.934	99.1243	83.2937	83.5299	84.9424	77.1922	58.1349	67.7993	90.2879	79.9026	79.956	72.8497	65.3264	81.5744	80.0428	66.7478	78.0127	72.1228		FALSE	FALSE	FALSE	FALSE
ENSG00000125977	EIF2S2		312.285	281.625	296.866	345.319	375.144	294.472	302.019	384.953	414.619	334.401	368.99	287.517	365.228	342.683	306.718	331.549	392.757	309.581	277.522	380.44	394.782	325.96	327.971	347.578	341.993	322.666	338.774	372.868	291.029	355.62	301.194	345.008	347.475	392.605	392.007	295.792	279.02	311.922	408.505	338.546	312.198	329.712	352.375	367.592	365.371	313.291	400.53	503.332	371.725	483.883	338.25	405.315	411.678	409.201	409.244	352.198	318.24	415.972	322.57	425.377	372.852	473.199	394.018	464.507	393.683	433.542	360.772	444.903	344.589	438.056	485.713	416.21	379.339	467.416	369.263	413.82	358.129	380.282	446.554	487.415	330.033	355.478	426.033	485.659	377.543	456.868	414.02	457.913	388.688	461.843	463.782	479.524		378.588	503.969	363.327	497.645	348.374	491.866	520.01	375.991		272.227	311.429	288.478	250.955	451.349	323.872	381.297	248.483	374.305	272.632	334.366	394.759	323.032	293.045	299.72	296.602	277.993	273.562	274.036	279.933	262.147	232.707	285.175	235.42	238.708	236.384	301.655	306.802	325.687	301.075	351.91	301.028	350.152	331.56	297.952	323.666	320.171	295.708	357.407	299.51		FALSE	FALSE	FALSE	FALSE
ENSG00000125991	ERGIC3		308.853	284.528	242.18	231.704	299.628	277.339	316.632	273.695	301.407	368.757	302.812	281.104	268.18	279.501	354.936	249.043	304.402	328.859	368.454	277.509	340.633	274.493	293.381	310.042	298.65	297.504	309.237	266.601	295.604	299.906	300.148	335.037	313.156	319.508	272.76	380.304	295.691	295.837	336.231	282.695	272.856	331.92	254.926	291.792	314.321	318.674	271.993	297.945	269.25	264.644	298.242	333.555	327.428	267.554	346.11	261.409	275.598	310.14	215.047	321.229	231.522	258.284	266.06	361.032	294.584	284.483	284.365	277.215	280.3	275.589	233.394	247.674	287.172	285.416	192.102	267.816	352.16	310.576	284.056	265.904	276.278	310.6	258.02	274.455	251.004	321.868	223.765	312.046	300.469	263.019	258.957	326.456		305.125	264.671	234.476	272.88	308.671	281.665	219.037	271.562		262.947	322.754	362.623	396.48	332.573	253.536	277.488	269.858	285.463	340.789	259.609	300.36	270.816	288.014	365.329	347.098	350.843	409.525	249.652	269.983	411.86	437.14	383.955	434.849	359.585	386.965	258.094	280.744	338.9	282.114	277.973	294.834	318.445	251.705	261.305	288.8	291.712	273.2	306.608	267.455		FALSE	FALSE	FALSE	FALSE
ENSG00000125995	ROMO1		755.661	815.841	665.995	810.069	721.055	679.963	787.522	734.304	699.853	634.445	816.189	857.208	825.282	782.817	914.798	769.284	853.23	682.665	718.013	823.446	843.083	849.212	852.384	862.851	846.076	889.552	767.365	888.358	703.845	840.449	758.214	723.919	781.604	864.282	870.823	966.605	751.074	915.485	910.651	835.195	734.807	793.369	799.859	910.422	848.157	912.957	801.06	1237.72	926.299	1006.25	991.109	1348.28	1124.61	875.801	1248.02	936.064	987.887	1052.1	869.043	1432.35	939.104	1005.19	823.147	1459.23	929.229	753.926	993.285	1168.2	991.338	1127.96	829.497	937.937	939.131	1028.19	890.073	1144.7	936.251	870.302	917.041	1065.45	852.586	1238.86	931.273	957.018	819.393	1362.08	884.252	1109.08	948.574	1006.6	882.21	1068.77		1129.95	1400.26	1404.31	1399.46	1516.19	1350.58	1833.02	1682.73		1336.39	1462.77	1019.95	1160.73	934.645	1336.38	1081.01	1319.9	1090.87	1430.19	1179.8	1182.56	1047.86	1073.45	921.345	1016.78	1134.12	1327.95	1189.04	1247.09	1218.74	1301.63	1240.34	1404.85	1303.24	1390.46	1128.21	1056.11	972.438	1077.61	992.456	1216.5	1264.13	1159.53	1322.46	1249.27	1221.99	1093.58	1277.23	1163.98		FALSE	FALSE	FALSE	FALSE
ENSG00000126001	CEP250		35.0034	31.9368	33.2021	36.679	46.2839	36.4075	38.9701	28.9271	44.1084	25.1946	40.1076	43.8223	41.4864	34.2683	40.1815	27.5017	49.0139	64.6377	48.4187	37.3376	41.556	48.2507	46.548	39.9739	46.3115	34.0428	36.7708	35.4225	58.3202	42.6744	37.6493	40.5501	42.8981	26.664	34.7233	30.6356	38.6066	33.5701	37.7081	41.2442	50.7639	39.0061	42.8774	34.2325	56.8841	52.7534	36.7248	49.9954	47.2191	33.2967	47.2823	81.1351	74.0382	49.0671	72.1532	20.3492	44.222	38.4845	49.3343	45.1728	38.1221	25.0574	39.0117	83.4603	38.0108	34.9924	29.2338	39.2648	30.8588	50.2764	44.7865	33.2186	39.7772	33.3195	49.0927	34.557	40.0763	35.1986	40.9393	25.6293	61.2562	40.1536	38.403	31.9006	39.4139	58.9736	37.8347	52.9308	61.1419	47.2542	31.4553	50.1197		31.7768	71.0475	25.452	26.8069	30.7476	28.3952	58.8155	23.4852		32.4816	26.4243	33.0223	63.3576	40.1381	42.5287	51.9042	50.7654	55.3448	31.5441	54.3684	53.2066	48.6761	33.3291	33.04	55.8887	37.8817	56.2414	37.1575	69.6516	51.1067	58.7204	39.5121	47.7921	30.4733	49.4361	26.1361	44.2503	51.5287	36.7725	33.4136	45.2162	34.4638	45.7646	46.2065	48.0236	48.0257	17.8512	43.542	38.5657		FALSE	FALSE	FALSE	FALSE
ENSG00000126003	PLAGL2		18.5312	17.4201	13.6714	16.5503	7.30799	27.841	8.11878	11.1258	19.1136	29.7754	7.01882	8.5507	8.14911	11.7797	6.69691	12.223	16.7679	13.6079	9.44754	24.219	20.778	27.8782	17.0818	22.4244	5.34364	23.6819	20.4952	9.3217	13.7224	8.2978	7.32069	19.2779	30.8867	11.9528	8.68081	9.50759	5.26453	14.6869	8.79856	10.3111	6.34548	11.0395	9.35508	8.96566	10.9393	7.5362	12.6242	15.5391	15.0699	16.4321	16.3669	14.424	11.4887	12.0353	16.9109	23.4799	11.8452	7.92328	15.1798	10.0384	10.2279	10.6012	18.7256	11.3294	10.8602	26.8123	11.9593	13.8755	10.2863	8.37939	15.1391	16.1208	7.76141	8.80138	6.4034	15.5506	14.4957	26.2264	10.7072	13.2723	13.7514	9.44791	8.40066	13.7503	4.14883	7.10525	15.1339	11.694	8.73456	7.13271	19.751	8.12753		22.5513	7.02667	30.2242	44.6781	57.316	27.0612	5.27312	13.9087		15.4674	16.987	16.1996	14.8494	22.1169	8.17859	10.9797	10.6874	21.1184	15.2088	12.2329	13.7307	21.2405	20.1233	24.072	13.7271	10.4903	25.1175	23.2234	9.28687	13.2276	8.69931	20.615	17.1107	19.2998	10.2282	17.4241	14.2584	14.5337	19.2481	17.7732	12.388	19.2997	16.3445	1.59333	13.1572	19.566	14.7466	16.3282	10.0171		FALSE	FALSE	TRUE	FALSE
ENSG00000126005	MMP24OS		6.17706	5.8067	5.85919	6.70957	7.30799	9.63727	11.3663	4.45033	10.292	9.16166	8.02151	3.20651	7.40828	8.56708	8.03629	9.93118	9.02889	13.6079	10.6285	17.1551	22.0373	8.5779	12.8114	9.74973	11.8747	14.8012	12.6588	10.2539	12.5789	16.5956	11.5039	12.6304	16.3013	15.6306	9.59458	11.6204	15.7936	11.19	8.17009	6.01478	13.9601	11.7754	10.9143	9.78072	8.7514	7.5362	6.88591	6.08052	6.02798	9.08091	14.5484	11.8998	14.68	16.6643	12.4013	6.2613	4.73807	6.22544	11.3848	5.0192	9.29806	7.70997	6.24187	5.66472	6.10888	16.3601	15.2813	6.79015	11.572	11.1725	14.5083	13.1897	6.79124	7.2297	6.4034	7.77532	12.7903	16.564	9.44754	4.57667	12.5013	5.90494	8.40066	6.05012	2.07441	2.13158	11.8909	15.3869	13.9753	7.13271	6.58366	12.1913											18.5609	18.8745	19.315	13.8595	7.37231	16.3572	16.9687	32.0623	13.108	21.9682	16.3105	22.3125	19.4704	12.577	11.8	18.1393	6.99354	7.64446	19.7399	6.63348	15.6326	19.5735	10.3075	12.3905	10.1578	14.2058	14.1571	16.2251	15.855	11.7787	15.6404	14.8656	22.0568	14.4766	7.96663	9.21001	23.1235	14.7466	7.257	16.5281		FALSE	FALSE	FALSE	FALSE
ENSG00000126012	KDM5C		35.6897	17.4201	31.249	43.8359	14.616	28.9118	35.7226	26.702	20.5839	32.0658	18.0484	24.5833	28.8923	28.9139	25.4483	34.3772	36.7605	27.2159	51.9615	26.2372	74.2971	36.4561	37.153	41.4364	35.6242	50.3241	42.7989	35.4225	29.1601	41.489	30.3286	37.2263	54.9096	46.8919	38.8352	32.7484	49.1357	41.2633	30.1665	44.6812	30.4583	27.2307	33.5224	25.2669	33.547	43.064	25.2483	37.1587	16.0746	22.9185	23.6411	47.2386	42.7634	48.1413	37.204	20.3492	26.8491	28.8634	27.8296	35.7618	31.6134	37.5861	29.6489	49.4719	39.3683	43.6268	25.2474	33.6555	30.8588	28.3968	39.1093	24.914	27.1649	24.5181	36.2859	30.2373	33.2548	53.8331	23.9338	23.341	22.5023	43.6966	31.2024	23.6505	37.3394	36.2368	11.8909	38.1594	27.0771	39.2299	28.5292	46.056		66.6287	9.3689	48.6769	34.3678	61.7938	40.4012	44.6187	30.0976		37.1219	45.2987	55.4526	43.0633	36.0424	47.4358	34.9355	45.4216	43.6932	39.4302	28.5434	58.3557	42.4809	47.1639	67.4961	50.0057	61.7763	55.1493	59.2197	43.781	73.3531	59.8078	54.1145	55.4624	43.6784	53.9819	33.7592	47.2003	72.008	73.545	34.8355	47.0744	51.0064	39.6938	41.4265	52.6286	44.4682	47.3444	36.285	33.0563		FALSE	FALSE	FALSE	FALSE
ENSG00000126062	TMEM115		18.5312	29.0335	23.4368	18.3395	17.052	17.1329	14.6138	22.2516	19.1136	16.0329	12.0323	24.5833	14.0757	7.4962	8.03629	17.5705	18.7027	14.7419	15.3523	30.2737	23.9262	36.4561	20.9253	20.4744	18.4059	23.6819	27.7288	21.4399	16.0095	13.0394	16.733	25.9255	26.5968	22.0668	12.3359	17.9588	25.4452	14.6869	13.1978	13.7481	16.4983	23.5508	9.35508	17.9313	14.5857	17.2256	16.0671	13.5123	28.1306	21.1888	14.5484	15.8664	26.1687	12.9611	9.01915	15.6532	14.2142	20.3742	16.4448	11.9206	13.9471	17.3474	16.3849	14.3506	21.0417	25.9034	15.9457	15.3516	25.7156	18.6209	15.7699	13.1897	26.1948	14.4594	36.2859	18.1424	14.4957	25.5362	13.2266	14.1877	13.7514	15.3529	22.8018	6.60013	12.4465	8.5263	19.4579	17.8488	18.3426	18.7234	16.0934	21.6734		18.7927	23.4222	12.0897	0	29.255	18.676	12.5744	10.4885		15.4674	11.3247	21.8072	26.234	12.2872	19.6286	10.9797	8.01558	22.5748	23.6581	21.7474	18.8798	24.7805	25.1541	21.712	17.6491	19.815	27.3016	19.7399	19.2371	16.2339	24.4668	24.0509	25.3711	20.3155	15.3422	19.6021	22.1252	34.3524	40.5072	22.7497	18.582	23.4354	16.3445	22.3066	15.1307	14.2298	17.075	7.257	13.523		FALSE	FALSE	TRUE	FALSE
ENSG00000126067	PSMB2		95.4013	150.974	156.245	115.852	97.4399	158.48	105.544	100.132	99.979	151.167	99.2662	105.815	118.532	127.435	158.047	93.9642	113.506	154.223	132.266	130.177	197.076	115.802	143.915	113.584	94.4043	156.893	111.518	109.064	111.495	112.613	96.2148	191.45	244.519	131.021	122.902	108.809	108.8	121.692	120.038	120.296	96.4514	96.4113	108.363	100.252	103.558	135.652	188.215	219.574	205.956	196.753	120.024	212.754	222.753	186.085	225.479	158.098	161.094	173.18	189.747	223.354	184.102	171.547	153.706	234.52	169.691	240.857	160.122	204	171.009	164.795	191.131	217.875	187.244	165.34	138.74	183.152	192.707	274.687	182.023	164.76	145.015	174.786	163.213	190.854	134.837	212.447	156.744	242.497	193.907	191.691	178.49	249.244		175.626	89.3949	208.706	170.464	127.767	171.324	132.234	374.395		230.465	271.792	292.217	295.999	235.914	245.358	258.523	248.483	229.39	270.378	236.503	247.153	273.471	220.727	261.488	271.109	258.178	234.794	212.494	231.509	279.584	281.64	243.945	242.5	215.345	230.702	254.827	249.768	214.703	192.768	279.395	221.745	232.975	244.233	246.966	235.513	270.367	253.021	253.995	222.379		FALSE	FALSE	FALSE	FALSE
ENSG00000126070	AGO3		14.4131	2.90335	1.95306	11.1826	12.18	13.9205	16.2376	17.8013	8.82167	9.16166	10.0269	8.5507	5.1858	4.28354	20.0907	8.4033	3.86952	26.0819	11.8094	11.1004	5.03709	13.9391	8.54092	7.3123	4.7499	8.88072	6.02801	9.3217	18.8683	10.6686	16.733	6.64756	12.8694	12.4126	7.76704	10.564	22.813	11.8894	11.9409	10.3111	24.1128	8.83157	7.01631	7.33554	10.21	18.3022	13.7718	6.08052	13.0606	8.21606	14.5484	6.13021	7.02086	16.6643	5.63697	14.0879	4.73807	4.52759	18.9747	8.1562	3.71922	3.85498	24.9675	9.06356	15.6116	6.36225	3.32202	8.85672	11.572	7.91387	13.2467	7.32764	5.82106	8.48704	6.4034	10.3671	13.643	8.97218	7.55803	3.66133	15.0015	4.72396	3.60028	6.05012	6.22324	5.6842	14.0529	8.61664	5.24074	6.24112	14.6304	17.6096											4.64023	15.0996	9.34595	8.41468	13.9255	21.2643	13.9742	16.0312	4.36932	3.94302	14.9513	17.1634	10.6202	8.80392	12.272	11.2758	13.4043	6.55239	12.7729	17.9104	10.2213	3.26224	6.01272	7.67033	4.06311	7.387	10.8901	8.85006	5.28499	6.03299	9.24207	11.7686	23.4354	8.87272	12.7466	14.4729	14.2298	2.32841	21.771	15.5264		FALSE	TRUE	FALSE	FALSE
ENSG00000126088	UROD		133.15	180.008	152.339	126.587	133.98	122.072	118.534	95.6821	117.622	158.039	143.385	130.398	93.3443	167.058	143.314	131.397	116.086	121.337	136.989	128.159	158.039	141.535	146.05	119.434	131.81	150.972	147.686	163.13	121.215	122.096	99.3522	173.501	174.166	143.434	153.97	129.937	129.859	134.28	123.18	143.495	129.448	134.681	124.734	149.156	132	130.269	141.161	139.176	167.779	163.889	89.1089	151.092	142.332	99.0599	127.395	172.186	143.721	153.372	180.892	193.867	130.173	166.728	136.541	157.857	152.043	149.058	185.369	163.849	178.724	156.881	205.639	159.742	147.467	146.48	123.799	149.459	153.484	157.358	176.354	164.76	137.514	124.004	123.61	139.153	174.251	150.631	124.314	139.713	161.589	156.028	143.377	112.431		128.132	208.068	133.623	95.5424	185.381	133.781	200.784	90.0646		165.502	224.606	257.948	191.558	176.935	175.022	204.622	165.655	262.159	219.682	232.425	209.394	186.739	190.542	213.816	208.847	219.131	229.334	206.688	191.708	247.717	239.775	183.817	215.949	242.771	231.27	149.194	196.176	249.055	202.536	189.107	193.872	205.404	220.884	229.439	264.459	177.873	246.812	206.824	201.343		FALSE	FALSE	FALSE	FALSE
ENSG00000126106	TMEM53		19.9039	31.9368	29.296	30.4167	23.142	26.7702	29.2276	20.0265	8.82167	18.3233	17.0457	16.0326	22.2248	26.7721	36.1633	16.8066	17.4129	18.1439	21.257	16.146	20.778	15.0113	21.3523	22.4244	15.4372	22.2018	28.9344	20.5077	26.3013	28.4496	17.7788	19.2779	18.0172	21.1473	16.9047	23.2408	24.5678	18.1838	27.0242	23.1999	17.7674	16.1912	18.7102	21.1916	15.315	33.3746	30.9866	38.5099	32.1492	25.0806	20.004	43.272	31.2748	37.9576	19.1657	32.8718	30.7974	44.144	35.4195	31.37	26.0346	29.8761	33.5501	47.206	25.1143	28.1757	21.2609	26.2749	28.2872	36.3107	28.3858	31.2646	30.0755	40.2349	4.26893	46.6519	15.3484	24.846	18.8951	21.968	31.2532	24.8008	40.8032	41.8008	16.5953	35.5263	24.8628	27.6963	29.6975	46.3626	24.1401	27.0918		18.451	23.0319	13.0441	27.4942	9.55267	41.9258	38.9399	41.9542		27.8414	11.3247	18.0688	22.7691	27.0318	21.2643	24.954	18.703	27.6724	30.9809	13.5921	32.6105	21.2405	23.2675	36.8161	24.0223	27.9742	28.3937	29.0293	17.9104	17.4364	29.9039	30.9225	29.5013	19.2998	29.548	14.1571	31.9586	23.1218	22.4082	29.859	30.3506	16.5426	23.3493	30.2732	26.3143	35.5746	27.1648	30.8422	18.0307		FALSE	FALSE	FALSE	FALSE
ENSG00000126107	HECTD3		28.14	17.4201	29.296	26.8383	24.36	17.1329	19.4851	22.2516	20.5839	13.7425	25.0672	16.0326	10.3716	32.1266	21.4301	12.9869	16.123	13.6079	20.076	21.1916	34.63	26.8059	21.3523	22.4244	21.9683	19.2416	21.7008	11.186	24.586	15.4102	21.9621	21.2722	36.0344	20.6876	25.1287	14.7896	26.3227	11.8894	16.3402	15.4666	8.88368	20.607	14.0326	19.5614	12.3978	13.9958	21.8054	16.8903	11.0513	18.1618	10.9113	20.5542	21.0626	15.7385	20.2931	15.6532	10.2658	9.62113	16.4448	23.8412	9.29806	12.5287	21.0663	22.2812	23.7568	20.4501	13.9525	18.5991	12.8578	20.0174	18.2931	23.9369	11.6421	16.0311	21.3447	19.8703	21.3172	35.8887	23.3039	22.4257	12.5013	18.8958	20.4016	14.3003	14.5209	15.6316	20.5389	22.1571	26.2037	15.157	13.1673	16.2551		36.2187	51.5289	39.7687	19.2459	10.4482	25.3461	17.4418	24.8533		24.7479	9.43724	24.2995	30.1938	27.8509	26.1715	32.9392	10.6874	30.5853	25.348	32.6211	13.7307	22.1255	25.7829	34.456	31.3761	29.7226	30.5778	20.9011	20.5638	67.9418	57.6329	38.6532	35.9916	24.3786	28.4115	19.6021	25.0752	38.3162	27.2921	26.3044	27.2536	28.9496	25.6842	12.7466	33.5508	28.4597	27.1648	19.9567	21.0358		FALSE	FALSE	FALSE	FALSE
ENSG00000126214	KLC1		21.9629	14.5167	25.3898	18.3395	23.142	32.1242	35.7226	15.5762	20.5839	22.9042	22.0592	11.7572	24.4473	13.9215	28.127	29.7935	21.9273	26.0819	29.5236	29.2646	36.5189	22.517	22.6334	21.4494	19.5933	23.6819	20.4952	13.9825	25.1578	23.708	16.733	29.914	22.307	17.4695	24.2149	24.2972	23.6904	16.7851	19.4825	25.7776	19.0365	16.9272	27.2856	18.7464	26.2542	34.4512	18.3624	27.0245	21.0979	24.6482	29.0968	28.4874	24.8921	29.6254	46.2231	17.2186	29.2181	18.6763	25.2996	25.096	19.5259	25.0574	24.9675	25.6801	25.7931	31.8112	22.5898	23.6179	24.4299	22.345	33.4322	28.3335	24.2544	29.2331	19.2102	25.9177	36.6655	32.4379	13.2266	16.476	22.5023	27.1627	16.8013	19.8004	18.6697	39.0789	29.1868	28.9273	20.0895	27.6392	28.5292	32.5101		37.5854	58.1652	76.6741	19.9333	21.195	30.6821	42.5906	55.8629		29.3882	37.749	40.4991	40.5884	22.9361	24.5358	25.9521	18.703	14.5644	28.1644	17.6697	30.8942	34.5157	24.5252	31.152	32.3566	28.557	42.0445	26.7069	25.2072	48.7017	51.1085	35.2173	37.1716	40.6311	23.8657	28.3141	25.0752	44.9224	42.8055	24.1716	26.0148	27.571	24.2832	19.1199	26.9722	39.1321	17.075	29.028	28.0478		FALSE	FALSE	FALSE	FALSE
ENSG00000126215	XRCC3		4.80438	5.8067	7.81226	6.70957	10.962	6.42485	3.24751	6.67549	1.47028	0	4.01076	9.61954	4.44497	4.28354	2.67876	8.4033	7.09412	9.07196	10.6285	3.02737	7.55563	4.28895	8.11387	7.3123	8.90606	1.48012	7.23361	7.45736	5.1459	7.1124	3.13744	6.64756	9.43759	8.73476	6.39639	2.1128	5.26453	4.89564	4.39928	5.15553	3.80729	7.35964	2.33877	2.44518	5.83427	20.4554	11.4765	6.08052	9.04196	10.3782	7.2742	5.76961	3.82956	0.925794	11.2739	3.13065	7.89678	7.92328	10.1199	15.0576	7.43845	0.963746	1.56047	3.02119	10.8602	15.4512	9.30166	6.79015	2.57156	4.1897	14.5083	8.79316	10.6719	7.54404	2.13447	4.31962	12.7903	9.66235	7.55803	5.03433	6.25063	5.90494	2.40019	7.15014	10.3721	4.97368	5.40496	7.38569	6.11419	8.02429	4.38911	1.35459		14.0091	17.957	8.27189	0.687355	0.298521	16.1986	2.43375	10.7166		12.374	9.43724	11.2151	10.3946	9.0106	19.6286	7.98527	18.703	13.8362	14.6455	12.2329	15.4471	9.73521	17.6078	16.048	19.6101	15.1527	10.9207	5.80585	8.62353	7.21506	6.52448	12.0254	12.3905	10.1578	19.3199	5.44503	18.1918	13.2125	11.7787	14.2186	9.9104	6.89276	10.2737	11.1533	11.1836	3.55746	6.2091	10.8855	9.01535		FALSE	FALSE	FALSE	FALSE
ENSG00000126218	F10		75.4974	46.4536	64.4511	97.5124	87.6959	63.1777	107.168	93.4569	73.514	48.0987	69.1856	69.4744	100.012	84.5999	87.0598	79.4494	99.3177	72.5757	70.8566	82.7482	45.9634	62.1898	73.4519	75.5604	95.5917	51.8042	71.7333	75.5057	81.7627	58.0846	101.444	61.8223	52.3357	74.0156	83.1531	67.6095	125.471	84.6247	89.2426	74.7551	87.5677	91.2595	109.922	75.8006	91.8897	69.979	66.5638	70.9394	39.1818	58.8097	63.6492	83.6593	76.5912	67.583	64.2614	68.8743	67.1226	66.782	65.7791	69.014	64.1566	69.3897	57.7373	74.019	58.3737	33.1746	47.1727	64.3588	39.8592	69.3628	43.5249	48.3624	50.4492	66.639	59.7651	83.8006	46.0451	36.5789	35.9006	59.039	82.5084	81.4882	67.2053	71.5014	53.9347	90.2367	43.2397	57.2391	48.0401	60.628	57.0584	31.1555		57.4032	18.7378	14.6349	0	68.3613	30.6821	15.8194	41.2701		32.4816	15.0996	21.1841	16.3344	20.4786	24.5358	16.9687	45.4216	27.6724	25.9113	28.5434	36.0432	33.6307	36.4734	28.32	25.0028	28.557	27.3016	47.608	37.8108	19.8414	26.6416	41.2301	32.4514	35.5522	28.9798	20.6911	28.0252	17.1762	30.4522	33.4136	35.3058	48.2493	29.8871	38.2398	25.6565	23.1235	32.5978	30.8422	35.0597		FALSE	FALSE	FALSE	FALSE
ENSG00000126226	PCID2		32.9443	11.6134	42.9674	38.0209	30.45	33.1951	40.5939	22.2516	33.8164	27.485	33.0887	24.5833	37.0414	44.9772	18.7513	28.2657	46.4343	41.9578	23.6189	56.511	40.9263	36.4561	38.4341	36.5615	35.6242	44.4036	45.2101	26.1008	26.3013	34.3766	25.0995	37.8911	43.7561	37.2377	41.5765	38.0304	39.484	38.4658	31.4234	25.7776	22.8437	43.4219	57.6896	30.1572	39.3813	33.3746	19.5101	41.2124	48.2238	45.4045	34.5524	36.4206	32.5513	26.848	42.8409	20.3492	33.9562	30.5612	22.7697	36.3892	32.5432	38.5498	37.4512	35.8766	36.6533	37.2646	29.8982	33.6555	29.573	35.8452	54.2484	59.5981	54.3299	33.9482	61.8995	39.7405	34.9602	42.7904	32.7515	43.0207	36.2537	53.1445	42.0033	40.7008	35.265	35.5263	31.3488	46.7761	31.4444	59.7364	31.4553	46.056		58.7699	32.4008	27.9972	20.6207	45.3752	48.0241	58.8155	46.0584		34.0284	33.9741	31.7762	33.6587	32.7658	27.8072	26.9503	32.0623	56.073	30.9809	21.7474	36.0432	38.9408	38.36	42.4801	39.7104	29.1398	33.854	33.6739	20.5638	25.2527	30.9913	32.6405	31.2714	36.568	32.9574	31.5812	35.4002	19.1581	25.2811	22.7497	33.4476	42.7351	31.755	30.2732	28.9457	32.0171	31.0455	30.8422	33.5571		FALSE	FALSE	FALSE	FALSE
ENSG00000126247	CAPNS1		129.718	130.651	142.574	138.217	127.89	144.559	138.019	106.808	119.093	192.395	111.299	137.88	114.088	145.64	159.386	126.05	119.955	115.668	172.418	129.168	178.817	132.957	123.416	132.109	121.716	125.81	152.509	122.114	128.648	110.242	100.398	163.53	191.326	153.548	126.557	139.445	104.413	123.79	101.183	134.903	118.026	117.754	99.0079	128.78	137.105	163.643	143.456	166.201	137.639	174.267	161.851	157.222	160.842	135.166	151.071	114.269	122.4	138.092	141.678	178.182	170.155	139.743	153.706	147.283	160.188	204.501	130.223	118.975	180.009	128.95	133.729	176.352	152.318	135.478	170.757	182.288	165.421	244.319	120.929	141.877	105.011	151.167	127.21	146.853	180.474	131.447	159.987	172.948	148.488	156.92	163.86	200.479		317.084	238.516	255.156	328.556	199.113	260.893	306.246	316.708		236.652	258.58	251.717	233.136	152.361	206.101	255.529	224.436	165.306	221.936	224.27	202.529	253.115	243.994	266.68	238.753	229.039	233.702	226.428	170.48	398.031	428.985	259.406	210.049	223.471	206.836	239.581	248.785	234.521	284.7	261.622	253.954	270.196	244.7	202.352	257.222	200.996	259.23	246.738	232.897		FALSE	FALSE	FALSE	FALSE
ENSG00000126249	PDCD2L		16.4722	34.8402	33.2021	18.7868	25.578	21.4162	30.8514	20.0265	20.5839	22.9042	21.0565	22.4456	24.4473	20.3468	21.4301	25.9738	24.507	29.4839	18.8951	36.3285	39.6671	32.1671	14.5196	22.9119	20.1871	23.6819	22.3036	24.2364	23.4424	21.3372	24.0537	19.9427	36.0344	20.6876	17.8185	12.6768	23.6904	20.2819	26.3957	29.2146	29.1892	28.7026	31.1836	22.8217	18.2321	38.7576	33.2819	29.727	34.1585	36.3236	41.8266	28.4874	38.9339	26.848	34.9492	39.1331	33.9562	27.1655	36.6845	30.1152	30.6836	35.6586	24.1872	29.4566	50.9073	49.0802	28.5694	39.2648	39.8592	25.6037	39.1093	42.9888	40.7474	30.8048	29.8825	31.9652	32.4021	49.6921	32.7515	23.7987	21.2522	42.5156	36.0028	28.0505	33.1906	36.2368	23.7818	35.6975	35.8117	53.4953	38.7704	39.283		80.6378	43.3311	72.8563	14.4345	54.9278	45.3561	19.8756	59.7391		17.0142	37.749	49.222	41.5784	61.4359	57.2502	75.86	50.7654	53.1601	54.0757	35.3395	48.0576	44.251	63.514	36.3441	62.7522	46.0408	46.9588	49.9303	52.4045	34.2716	56.5455	41.2301	46.612	27.426	38.6397	43.5602	47.692	37.6556	41.6564	47.6322	55.1266	48.2493	46.6986	41.4265	51.9708	51.5832	59.7626	56.2417	41.5708		FALSE	FALSE	TRUE	FALSE
ENSG00000126254	RBM42		83.0472	92.9071	72.2634	87.6717	82.8239	94.2311	66.574	89.0066	73.514	89.3262	98.2635	78.0251	95.5668	96.3797	121.884	67.9904	81.9049	86.1836	114.551	87.7938	157.409	120.091	96.5124	87.7476	89.6544	112.489	121.766	73.6414	91.4827	78.2364	83.665	95.7248	161.297	110.794	96.4027	51.7636	100.026	93.0172	89.2426	76.4736	77.4149	77.2762	99.0079	96.9922	92.619	90.4344	81.4832	116.881	108.504	113.295	105.476	149.649	132.758	71.2861	179.256	76.7009	96.3407	108.662	86.0188	132.381	118.085	87.7009	80.3641	154.458	115.39	137.243	108.962	132.556	83.5758	105.208	148.868	117.731	81.4948	115.675	121.665	104.535	101.47	187.726	116.52	107.552	82.5084	129.909	84.0066	101.202	87.1254	131.447	69.1835	129.865	113.549	134.63	76.0778	135.459		167.084	145.608	111.034	219.266	266.579	141.404	270.957	153.452		106.725	117.022	176.327	182.153	105.67	135.765	123.772	165.655	190.794	220.246	144.076	149.322	139.833	128.915	193.048	177.471	189.409	202.578	143.985	136.65	200.218	187.035	215.599	231.29	222.455	171.037	119.791	120.459	194.884	170.647	157.115	143.701	143.369	122.35	175.266	168.412	149.413	155.227	141.511	138.736		FALSE	FALSE	FALSE	FALSE
ENSG00000126261	UBA2		93.3423	72.5837	87.8879	82.3041	105.966	79.2398	81.1878	95.6821	70.5734	116.811	73.1963	97.2642	68.1562	84.5999	48.2178	94.7281	63.8471	71.4417	75.5803	84.7665	83.112	79.3456	77.2953	108.71	68.2798	105.089	83.7893	74.5736	74.3297	67.5678	69.0237	87.7478	89.2281	78.1532	81.7824	88.7375	77.2132	85.3241	85.4718	94.518	77.4149	80.956	69.3835	70.0952	102.1	80.745	97.5503	106.747	70.3264	108.971	60.0121	105.656	74.0382	79.6183	95.8284	70.4396	76.5988	83.7604	72.104	103.521	83.6826	83.8459	113.914	105.364	76.7004	108.613	85.0438	88.272	51.4313	94.5009	59.9256	82.558	82.465	109.703	72.5719	83.8006	67.3623	54.5233	73.061	92.4486	87.5089	86.2122	87.6069	113.852	114.093	100.895	85.3984	85.5509	75.9907	73.1102	89.2452	97.5303		93.9635	49.1867	90.9908	12.3724	129.857	62.1264	160.222	65.4394		57.2296	66.0607	64.7986	43.0633	62.255	37.6215	68.8729	53.4372	29.8571	37.7403	58.4461	39.4759	46.906	49.6793	45.7841	42.6519	55.9484	43.6826	55.7362	39.1375	32.4678	38.0595	38.6532	42.4818	40.6311	34.6621	59.8953	56.0504	46.9043	41.6564	64.6945	57.6042	56.5206	49.5005	35.0532	59.8651	42.6895	56.658	34.4707	64.61		FALSE	FALSE	FALSE	FALSE
ENSG00000126267	COX6B1		249.142	255.495	230.462	228.125	210.714	229.153	188.356	195.814	227.893	231.332	227.61	223.387	227.434	222.744	273.234	242.168	205.085	225.665	307.045	261.363	237.373	274.493	214.377	232.044	194.746	269.382	231.475	254.482	244.145	175.439	224.85	266.567	277.122	242.275	205.141	283.115	227.252	258.77	217.45	250.902	205.594	214.166	201.134	244.518	209.304	246.541	271.993	216.196	286.329	246.482	245.504	255.666	277.005	245.335	206.313	245.756	266.121	252.413	232.757	258.489	254.767	278.523	228.609	253.78	254.537	225.405	286.358	237.065	252.013	209.485	300.89	246.697	290.083	231.979	245.464	250.538	290.766	268.475	251.934	197.712	195.02	258.637	225.618	208.454	255.153	213.158	261.6	245.574	253.302	213.09	238.475	249.244		241.913	303.318	226.841	362.924	239.115	210.582	240.535	259.021		408.341	547.36	353.9	339.557	273.594	376.215	347.359	451.544	426.737	420.213	400.967	350.134	369.053	411.898	367.217	378.474	336.273	370.21	452.856	380.762	376.987	348.516	429.48	425.408	405.295	381.283	424.712	401.694	313.136	306.533	390.3	377.215	377.723	374.522	380.805	376.953	314.835	391.173	351.964	381.149		FALSE	FALSE	FALSE	FALSE
ENSG00000126351	THRA		22.6492	26.1301	11.7184	18.3395	30.45	28.9118	19.4851	17.8013	20.5839	11.4521	8.02151	13.8949	18.5207	11.7797	10.7151	25.9738	26.4417	19.2779	18.8951	20.1825	25.1854	20.3725	30.3203	19.012	15.4372	17.7614	28.3316	15.8469	20.5836	23.708	13.5956	17.9484	30.0287	27.5835	23.3011	32.7484	22.813	16.7851	22.6249	6.87403	19.0365	14.7193	20.2693	12.2259	23.3371	25.8384	11.4765	20.2684	19.0886	18.1618	5.45565	15.8664	17.233	5.55476	18.0383	21.9145	7.89678	16.9785	15.1798	21.3316	22.3153	9.63746	8.58257	19.6377	12.2178	17.269	14.6169	13.8755	7.71469	12.5691	10.7235	14.6553	15.5228	16.3454	6.4034	14.6867	6.8215	11.0427	11.337	14.6453	11.2511	20.0768	19.2015	8.25016	14.5209	17.0526	10.8099	15.3869	14.8488	9.80747	10.2412	21.6734		0	15.6148	26.4064	7.56091	7.76154	20.2006	32.45	4.10421		9.28047	20.7619	22.4303	15.8394	15.5638	21.2643	20.9613	29.3905	16.0209	15.2088	14.9513	24.0288	11.5052	12.577	19.352	27.9444	18.0667	22.3873	23.2234	13.267	22.2464	15.2238	25.7688	19.4708	19.2998	19.3199	14.1571	10.3251	13.2125	11.2041	24.1716	21.0596	26.1925	20.5474	23.8999	23.025	28.4597	18.6273	30.8422	17.029		FALSE	FALSE	FALSE	FALSE
ENSG00000126368	NR1D1		11.6678	8.71004	9.76532	11.1826	9.74399	12.8497	22.7326	20.0265	10.292	13.7425	10.0269	10.6884	8.88994	7.4962	9.37567	10.6951	9.67381	10.206	15.3523	14.1277	13.852	13.9391	16.2277	11.2122	2.37495	2.96024	8.43921	16.7791	18.8683	11.854	8.3665	9.97134	18.0172	6.89587	6.39639	8.45119	10.5291	11.8894	10.0555	11.1703	13.9601	12.5114	7.01631	4.89036	13.1271	12.9192	6.88591	16.2147	5.02331	10.3782	10.9113	6.13021	17.8713	12.9611	9.01915	10.9573	19.7419	9.62113	15.1798	19.4494	16.7365	15.4199	14.8244	21.5259	9.5027	14.5423	11.2949	7.97105	3.85735	8.84491	8.20035	6.35062	14.5527	11.9447	8.53787	10.3671	10.2322	15.8739	10.0774	10.984	6.25063	9.44791	10.8008	8.80017	8.29765	17.0526	5.40496	11.694	27.0771	7.13271	18.2879	18.9642											10.8272	13.2121	36.1377	25.739	16.3829	19.6286	16.9687	10.6874	16.0209	13.5189	13.5921	10.2981	15.0453	9.43278	16.992	20.1003	14.5699	19.1111	19.7399	10.6136	30.0628	20.1172	15.4613	23.011	9.14199	15.9105	7.62304	9.34173	29.0674	25.8557	14.2186	12.388	15.1641	10.7407	11.1533	4.60501	10.6724	14.7466	7.257	8.01365		TRUE	FALSE	FALSE	FALSE
ENSG00000126391	FRMD8		16.4722	29.0335	17.5776	30.864	19.488	32.1242	16.2376	22.2516	26.465	18.3233	19.0511	19.2391	17.039	20.3468	25.4483	15.2787	21.2824	5.66998	2.36189	30.2737	29.5929	30.0227	27.3309	24.8618	21.9683	22.2018	51.8409	20.5077	30.8754	16.5956	14.6414	33.2378	35.1765	23.4459	23.758	7.39479	20.1807	19.5826	23.8818	17.1851	27.9201	19.871	12.4734	22.8217	27.7128	15.0724	9.18121	10.8098	5.02331	11.243	3.6371	15.8664	7.65912	12.9611	11.2739	7.82662	9.47614	9.62113	18.9747	18.1946	20.4557	15.4199	9.36281	14.7283	16.2903	23.1768	11.2949	19.78	15.4294	10.2415	29.0166	29.3105	10.6719	13.2021	23.4791	17.2785	23.0226	28.987	13.2266	14.1877	17.5018	15.3529	13.201	15.4003	4.14883	11.3684	14.0529	17.8488	21.8364	18.7234	10.9728	9.48211		61.1617	236.174	102.444	101.041	137.021	158.556	105.057	112.182		29.3882	20.7619	27.4148	30.1938	31.9467	21.2643	24.954	21.3749	42.965	23.0948	29.9026	24.0288	29.2056	35.2157	30.68	24.0223	31.471	30.0318	34.8351	23.8805	27.6577	28.8165	42.089	40.1217	30.4733	30.1162	31.5812	21.1418	28.4068	18.9608	27.7262	23.5372	12.407	24.7502	17.5266	24.3407	21.3448	25.6125	29.028	29.5503		FALSE	FALSE	FALSE	FALSE
ENSG00000126432	PRDX5		287.577	310.658	287.1	379.762	277.704	301.968	238.692	260.344	261.71	238.203	341.917	272.554	353.375	269.863	310.737	308.63	377.278	329.993	359.007	281.546	304.744	236.965	344.626	311.504	349.118	248.66	359.269	282.447	298.462	290.423	299.102	262.579	217.065	292.844	433.584	273.607	337.808	319.616	382.109	254.339	313.467	289.97	302.481	334.175	360.995	307.908	300.685	277.001	268.245	284.103	238.23	346.537	301.259	265.703	334.836	347.502	221.11	358.812	287.151	336.914	264.065	381.643	312.094	340.639	278.972	264.033	267.091	351.907	246.87	381.262	302.782	272.1	222.17	356.77	187.833	303.237	256.659	264.334	265.791	371.625	250.025	263.361	283.222	397.108	224.037	336.789	273.491	265.269	267.278	309.381	263.346	284.463		155.809	174.496	95.4449	178.712	171.948	161.224	237.29	165.537		222.731	196.295	138.32	142.06	168.744	263.351	299.448	277.874	182.783	159.411	299.026	274.615	230.105	216.325	159.536	169.627	163.183	190.019	213.655	301.823	164.143	182.686	134.857	199.429	123.925	161.378	208	234.527	165.156	150.825	254.512	261.387	282.603	282.993	258.119	240.118	270.367	183.945	250.366	274.968		FALSE	TRUE	FALSE	FALSE
ENSG00000126453	BCL2L12		26.0809	34.8402	35.1552	41.152	41.412	41.7615	32.4751	35.6026	27.9353	61.8412	42.1129	35.2716	37.7822	48.1898	48.2178	51.9477	36.1155	26.0819	36.6092	55.5018	56.0376	42.8895	42.2776	32.6616	41.5616	34.0428	40.9904	25.1686	27.4448	33.1912	43.9241	56.5042	61.7733	42.2947	34.2664	57.0455	35.0969	36.3676	36.4512	41.2442	34.2656	30.1745	43.657	26.897	48.862	44.1406	36.7248	65.5345	60.2798	65.7285	65.4678	76.0867	49.146	48.1413	65.3888	36.0025	58.4362	48.1057	59.4542	83.4442	47.4201	49.151	54.6164	46.8284	75.3429	73.1659	70.4269	64.654	36.0019	52.604	53.6176	65.9487	74.7036	60.981	64.034	79.481	57.9827	53.1429	62.3538	68.1923	62.5063	82.6692	49.2039	67.6513	70.5301	64.6578	38.9157	63.3939	75.9907	57.0616	65.8366	47.4106		32.1184	68.7052	109.443	23.3701	58.8086	87.0914	61.2493	59.5111		83.5242	139.671	85.9827	100.976	69.6273	55.6144	70.8692	58.7809	53.8883	84.4932	84.2711	80.6681	57.5262	71.6891	94.8721	82.3623	57.6967	79.7208	75.4761	56.3846	76.3594	98.411	95.3445	77.2933	101.578	60.2325	90.3875	75.2255	89.8448	87.3347	62.5617	78.6638	82.7131	65.378	76.4796	74.9958	46.247	85.3751	97.9695	62.6066		FALSE	FALSE	FALSE	FALSE
ENSG00000126456	IRF3		37.7487	29.0335	31.249	46.5197	36.54	33.1951	29.2276	26.702	24.9947	41.2275	29.078	36.3405	38.5231	54.6151	41.5208	48.128	40.63	36.2878	47.2377	35.3194	71.7785	43.9617	38.0071	33.6366	36.218	53.2843	44.0045	49.405	38.8802	47.416	30.3286	53.8452	57.4835	47.3516	48.4298	53.8764	30.7098	46.8583	48.3921	43.822	45.6875	46.3657	37.4203	35.0476	40.1106	41.9874	41.3154	52.0222	51.2378	37.6209	30.9153	60.2203	47.8695	30.5512	63.134	43.8291	41.8529	48.6716	46.8043	52.0742	43.7009	37.5861	46.0338	58.1578	41.4046	64.5314	50.4947	50.7785	38.5735	56.3281	53.6176	57.1556	53.3597	55.9516	36.2859	47.5158	73.3311	69.0168	52.9062	41.6477	48.7549	51.9635	43.2034	42.9008	41.4883	56.1315	51.8876	44.3142	42.7994	62.4112	53.4008	74.5023		123.349	81.5875	94.1723	117.538	75.5258	92.6179	74.6349	63.8433		38.6686	50.9611	72.2753	67.8124	39.319	52.343	58.8913	50.7654	82.2889	68.1579	62.5237	68.6537	52.2161	57.8544	55.2241	73.0475	72.2666	76.9906	53.4138	63.0181	96.2008	79.9249	55.8324	80.2435	78.2148	73.87	47.9162	66.8671	103.057	93.3677	74.6475	58.843	53.7635	63.043	50.9864	53.2865	69.3705	66.7478	58.056	51.5879		FALSE	FALSE	FALSE	FALSE
ENSG00000126457	PRMT1		194.921	243.881	148.433	204.866	228.984	248.428	269.544	171.338	236.715	316.077	204.549	196.666	228.175	243.091	219.659	255.155	218.628	162.161	283.426	255.308	362.041	242.326	182.776	194.507	211.964	227.938	301.4	234.907	203.549	212.187	214.392	232.665	318.304	268.019	238.037	298.961	250.065	219.605	231.277	208.799	172.597	224.469	279.873	203.765	277.128	287.452	338.557	279.028	321.492	313.075	258.234	180.3	315.301	334.212	222.096	300.542	340.351	271.09	266.911	369.539	427.711	238.045	294.928	225.456	350.242	439.45	401.3	189.239	308.588	231.83	389.201	309.226	350.234	288.245	311.632	336.93	238.752	312.646	269.57	241.19	200.02	281.075	278.422	223.304	321.534	233.052	284.301	283.734	350.256	330.779	297.728	310.201		221.754	324.398	464.817	303.811	315.537	422.117	335.046	254.461		278.414	437.888	636.147	429.148	292.435	282.979	332.387	339.326	621.901	509.776	341.162	319.24	398.259	499.308	700.449	476.525	517.522	506.172	344.868	279.933	412.461	458.889	629.617	536.923	521.094	381.283	398.576	460.203	476.97	532.914	368.261	370.401	357.045	388.999	315.479	481.552	334.401	416.786	361.036	325.554		FALSE	FALSE	FALSE	FALSE
ENSG00000126458	RRAS		15.7858	11.6134	27.3429	14.3138	17.052	17.1329	40.5939	11.1258	8.82167	6.87125	19.0511	18.1702	11.8532	23.5595	25.4483	12.9869	6.4492	26.0819	18.8951	19.1734	10.0742	11.7946	11.9573	14.1371	12.4685	7.4006	8.43921	12.1182	7.43297	20.1518	19.8704	17.2836	11.1535	12.4126	12.7928	16.9024	14.9162	13.9875	12.5694	19.7628	12.691	23.5508	17.9306	15.4861	18.9614	39.8342	22.953	27.0245	24.1119	12.1079	30.9153	31.0116	35.1043	29.6254	18.0383	25.0452	36.3252	28.8634	27.8296	36.3892	22.3153	30.8399	29.6489	38.8978	12.8965	19.0867	13.9525	20.0752	21.8583	20.9485	22.0779	18.5633	22.3141	21.6891	53.3617	35.4209	23.0226	43.4806	12.5967	16.9337	33.7534	10.6289	13.201	22.0004	49.7859	26.2894	22.7008	23.388	19.216	18.7234	29.2607	25.7372		13.3257	23.4222	37.5417	76.2964	20.5979	22.2969	23.5262	51.9867		20.1077	9.43724	11.2151	15.3444	14.7446	14.7215	15.9705	16.0312	21.1184	12.3923	13.5921	27.4615	17.7004	16.979	15.104	14.2173	18.6495	16.927	17.4176	18.5737	84.777	70.1382	8.5896	22.421	16.2524	28.4115	9.80105	13.7668	16.5156	18.9608	14.9295	28.4924	17.9212	12.1416	23.8999	25.6565	10.6724	10.8659	21.771	15.5264		FALSE	FALSE	FALSE	FALSE
ENSG00000126461	SCAF1		25.3946	26.1301	25.3898	26.8383	23.142	32.1242	21.1088	35.6026	26.465	38.9371	35.0941	34.2028	20.0024	44.9772	34.8239	25.2099	28.3765	47.6278	30.7045	33.3011	54.7783	34.3116	31.1744	28.7617	36.8117	29.6024	44.0045	17.7112	30.8754	20.1518	12.5498	35.8968	58.3415	37.2377	26.9562	47.538	26.3227	29.3739	19.4825	35.2294	43.1493	41.214	27.2856	33.4175	31.3592	32.298	21.8054	43.2392	41.1912	35.8912	30.9153	33.8964	27.4452	39.8091	62.0066	34.4371	26.8491	32.2591	25.2996	43.918	40.9115	33.7311	26.528	36.6319	47.5135	61.3503	30.5626	28.0463	32.1445	28.8624	34.063	40.5463	27.1649	24.2038	21.3447	26.7816	41.7817	60.0446	32.7515	25.1717	35.0035	35.4297	33.6026	28.6005	26.9674	37.6578	32.4298	40.6213	38.4321	25.8561	17.5564	35.2193		53.303	61.2882	59.494	50.1769	63.5849	38.305	51.5143	38.306		35.5751	66.0607	85.3596	97.0163	41.7764	50.7073	45.9153	42.7498	55.3448	74.9173	43.4947	53.2066	48.6761	77.3488	67.9681	80.4013	71.101	94.4637	45.2856	50.4145	107.625	110.916	76.4474	94.4041	72.1202	66.483	52.2723	57.0337	63.4199	80.4399	49.0541	63.7982	49.6279	58.3732	54.1731	45.3922	72.9279	62.091	65.313	68.116		FALSE	FALSE	TRUE	FALSE
ENSG00000126464	PRR12		17.8449	20.3234	3.90613	13.8664	10.962	10.7081	11.3663	20.0265	10.292	16.0329	12.0323	12.826	14.0757	8.56708	13.3938	16.0427	12.8984	14.7419	17.7141	14.1277	27.704	11.7946	12.3843	7.79979	12.4685	31.0825	14.4672	4.66085	14.2942	8.2978	9.41232	21.9369	21.4491	20.6876	17.3616	14.7896	9.65165	13.2882	16.3402	12.8888	11.4219	13.9833	10.9143	12.2259	26.2542	15.0724	10.3289	8.78297	15.0699	16.8645	1.81855	10.818	8.93564	11.1095	15.7835	25.0452	12.6348	10.1871	6.32491	11.2932	13.0173	11.5649	11.7035	17.3718	16.2903	18.6323	16.6101	9.74239	19.2867	12.1036	15.7699	16.6093	15.5228	10.6874	6.4034	12.9589	15.3484	22.0854	13.8564	7.78033	7.50076	8.26692	13.201	7.70015	10.3721	12.0789	6.48595	16.6178	8.73456	19.6149	8.04669	12.1913		34.5102	34.3526	42.6321	30.931	37.0166	27.8235	32.0443	7.7524		21.6544	20.7619	23.0533	28.7089	22.9361	21.2643	25.9521	8.01558	12.3798	20.8417	33.9803	22.3125	18.5854	18.8656	19.352	14.7076	34.3849	38.2223	17.4176	22.5538	22.2464	21.7483	30.9225	31.8614	28.4418	23.2975	13.0681	24.0918	17.1762	18.3863	16.3514	11.7686	5.51421	18.2124	14.3399	17.7622	23.1235	24.8364	16.3282	20.535		FALSE	FALSE	TRUE	FALSE
ENSG00000126522	ASL		17.1585	20.3234	15.6245	12.0772	26.796	14.9913	12.99	28.9271	13.2325	20.6137	13.035	12.826	22.9657	11.7797	12.0544	16.0427	13.5433	20.4119	25.9807	15.1369	23.2965	30.0227	19.2171	18.5245	24.3432	16.2813	16.8784	14.9147	13.7224	15.4102	13.5956	24.596	27.4548	18.8487	24.2149	10.564	9.65165	18.8832	11.9409	12.0296	7.61458	15.4552	12.4734	16.3012	18.9614	10.766	12.6242	24.3221	14.0653	14.7024	18.1855	10.4574	14.0417	18.5159	14.6561	23.4799	14.2142	15.8466	16.4448	17.5672	23.2452	9.63746	14.0442	13.973	17.6479	29.539	21.9254	15.6469	25.7156	17.2243	18.9239	17.0978	16.493	8.17271	27.7481	12.9589	11.9376	15.1837	20.7846	10.5263	13.7514	9.44791	26.4021	10.4502	12.4465	17.0526	11.8909	9.84759	26.2037	12.4822	16.0934	21.6734		30.0683	6.24593	5.09039	19.9333	4.17929	15.4363	13.7912	7.52439		13.9207	18.8745	20.5611	16.3344	21.2978	11.45	14.9724	13.3593	16.0209	14.0822	6.79605	18.8798	29.2056	15.7213	21.712	14.7076	18.0667	18.5651	18.5787	40.4642	32.4678	23.9231	19.7561	21.2409	19.2998	21.5928	10.8901	14.2584	13.8731	11.4914	17.0623	24.776	20.6783	15.8775	11.1533	13.1572	33.7959	13.9705	21.771	19.5333		FALSE	FALSE	FALSE	FALSE
ENSG00000126524	SBDS		17.1585	11.6134	21.4837	25.9437	13.398	18.2037	14.6138	22.2516	14.7028	25.1946	22.0592	16.0326	21.484	28.9139	18.7513	31.3214	21.9273	14.7419	22.4379	32.292	40.9263	26.8059	23.9146	35.099	14.2497	26.6422	22.9064	30.7616	34.306	14.2248	28.2369	21.2722	38.6083	43.6738	20.1029	33.8048	18.4259	28.6745	23.8818	32.6517	13.9601	22.0789	34.3019	29.3422	19.6907	25.8384	30.9866	37.1587	25.1166	41.0803	21.8226	28.4874	22.9774	26.848	20.2931	20.3492	21.3213	32.2591	37.9495	52.0742	14.8769	23.1299	27.3082	29.8342	37.332	40.9002	33.8846	30.9985	32.1445	21.414	25.2318	40.0577	25.2246	24.5181	32.017	29.3734	27.286	35.1986	33.3813	32.4943	26.2527	44.8776	34.8027	29.1506	24.893	32.6842	29.1868	33.2356	28.8241	22.2897	42.428	36.5739		98.0638	67.9245	33.4057	49.4896	13.4334	67.4625	56.3818	88.6966		13.9207	50.9611	33.6454	25.244	26.2126	26.1715	14.9724	32.0623	18.9337	27.6011	14.9513	15.4471	22.1255	24.5252	26.904	23.5321	30.8882	17.473	27.8681	14.5937	49.3029	31.535	36.9353	21.2409	21.3313	25.0022	29.4031	29.5002	23.7825	36.7725	27.7262	28.4924	20.6783	22.8823	27.0865	32.235	24.9022	25.6125	16.3282	30.552		FALSE	FALSE	FALSE	FALSE
ENSG00000126581	BECN1		42.5531	14.5167	41.0143	48.7562	31.668	66.3901	34.0989	37.8278	41.1678	36.6466	37.0995	32.0651	38.5231	34.2683	24.1089	40.4886	38.6952	52.1638	48.4187	38.3467	54.1487	33.2394	46.9751	38.024	30.2806	47.3638	53.0465	30.7616	55.4614	43.8598	27.1911	55.1747	60.9153	32.6404	38.3783	35.9176	43.8711	34.9689	41.4789	55.8515	25.3819	36.0622	30.404	34.2325	53.2377	40.9108	22.953	40.5368	25.1166	35.4588	25.4597	48.6811	35.7426	35.1802	59.7518	42.2638	30.0078	35.6548	27.8296	35.1344	32.5432	24.0936	42.9129	44.9401	28.5081	52.2613	22.5898	39.56	45.0024	30.2589	35.3246	38.1037	20.3737	33.9482	23.4791	31.1013	35.8129	66.2561	30.2321	34.7827	30.003	38.9726	27.6022	38.5007	24.893	40.4999	23.7818	48.6225	17.4691	27.6392	34.3813	51.4743		57.7449	71.0475	34.9965	105.853	70.4509	28.7764	42.5906	59.5111		29.3882	43.4113	41.1222	33.1637	61.4359	31.0787	36.9319	50.7654	41.5086	29.291	48.9316	42.9086	44.251	42.7619	47.6721	50.0057	50.7032	42.5906	29.0293	35.8208	39.0816	47.3025	30.9225	37.7616	39.6153	37.5032	28.3141	35.8919	39.6374	45.9656	41.9448	40.8804	39.978	41.0947	43.0198	41.4451	46.247	31.0455	39.9135	34.5589		FALSE	FALSE	FALSE	FALSE
ENSG00000126602	TRAP1		71.3794	101.617	89.8409	69.3322	62.1179	70.6733	48.7127	75.6556	54.4003	100.778	77.2071	56.6484	71.8603	57.8278	66.9691	78.6855	67.7166	62.3697	51.9615	58.5292	89.4083	66.4787	58.0783	73.6105	70.061	69.5656	88.0089	75.5057	61.1791	36.7474	56.4739	80.4354	110.677	74.4754	60.7657	62.3275	58.7873	69.9377	72.9024	62.7256	50.7639	45.6298	61.5876	70.0952	69.2819	85.0514	78.0403	92.559	67.3124	83.0254	118.206	98.8045	89.3564	97.2084	108.23	57.917	59.2258	72.4415	75.8989	91.6004	79.9633	83.8459	77.2432	84.5932	90.2757	100.433	56.4744	65.2445	81.0042	55.3971	83.265	97.2133	87.3159	68.8393	64.034	94.1677	78.4472	114.568	81.8787	72.3113	38.7539	41.3346	73.2057	72.6014	58.0836	100.184	56.2116	91.7057	72.4969	93.6168	59.2529	83.9844		206.036	185.036	150.803	185.586	114.333	80.6119	158.599	128.371		106.725	109.472	110.282	110.381	128.606	103.05	114.788	93.5151	120.156	109.278	116.892	111.562	112.397	110.678	118	119.621	128.798	131.594	116.117	107.462	100.41	86.4494	133.998	111.515	107.672	106.827	112.168	115.542	94.4692	102.561	130.1	126.977	126.827	112.077	111.533	115.125	94.2727	106.331	105.226	115.196		FALSE	FALSE	FALSE	FALSE
ENSG00000126698	DNAJC8		89.9106	84.1971	80.0756	99.749	92.5679	66.3901	71.4453	120.159	70.5734	107.65	107.288	71.6121	76.3053	104.947	95.0961	81.7412	74.1658	81.6476	82.666	93.8486	95.075	93.2847	76.8683	94.0849	93.2168	79.9265	103.682	66.1841	94.9133	69.9386	53.3365	94.3953	120.115	68.0392	83.1531	40.1432	88.6197	74.134	74.1593	93.6587	86.2986	92.7315	73.2814	82.3211	101.37	89.3578	75.745	95.2615	104.485	99.4576	107.294	82.9381	84.8886	107.392	89.0641	86.0929	94.7614	99.607	94.8737	101.011	115.296	117.577	126.398	93.2791	89.5969	86.7992	96.3387	91.8147	106.72	104.742	151.391	137.271	95.0773	93.0431	85.3787	91.576	131.314	85.5808	103.923	64.531	81.2582	95.6601	106.808	114.952	114.093	95.2104	114.585	117.556	125.778	107.882	110.459	98.8849		137.358	127.261	183.254	213.767	192.247	144.644	110.33	202.474		81.9775	90.5975	128.351	110.381	121.233	83.4217	95.8232	88.1714	151.47	90.1261	116.892	80.6681	111.512	93.0701	109.032	116.68	142.202	128.318	101.022	89.552	89.587	105.479	128.844	130.986	110.72	108.532	101.278	114.559	89.8448	80.7272	100.241	102.82	97.8772	93.8641	82.8529	92.1001	128.069	86.9274	112.483	99.6697		FALSE	FALSE	FALSE	FALSE
ENSG00000126705	AHDC1		19.2175	20.3234	13.6714	13.8664	9.74399	11.7789	16.2376	11.1258	7.3514	11.4521	6.01614	18.1702	10.3716	18.205	8.03629	14.5148	8.38396	13.6079	21.257	11.1004	22.0373	10.7224	14.0925	10.2372	15.4372	13.3211	10.2476	8.38953	25.1578	14.2248	6.27488	13.9599	13.7274	15.1709	11.4221	7.39479	15.7936	15.3863	5.65622	4.29627	8.88368	11.7754	5.45713	9.78072	10.21	7.5362	5.73826	10.8098	10.0466	6.48636	7.2742	8.65441	12.7652	5.55476	7.89175	17.2186	5.52775	10.753	17.7097	16.3124	6.50864	3.85498	12.4837	13.973	8.14517	12.7245	6.64405	11.2185	2.57156	14.4312	17.6623	13.1897	13.5825	8.17271	6.4034	6.91139	17.0537	14.4935	15.7459	6.865	2.50025	11.8099	6.00047	4.40008	6.22324	8.5263	15.1339	6.15474	13.1018	13.3738	11.7043	14.9005											10.8272	18.8745	21.8072	16.3344	14.7446	11.45	29.9448	21.3749	28.4006	7.32275	13.5921	27.4615	21.2405	17.6078	13.688	11.766	25.0602	16.381	23.2234	18.5737	16.8351	11.4178	25.7688	16.5207	8.12622	11.3646	14.1571	17.2085	18.4975	15.8007	16.3514	21.679	15.1641	22.8823	17.5266	15.7886	17.7873	11.6421	12.6997	22.5384		FALSE	FALSE	FALSE	FALSE
ENSG00000126709	IFI6		35.0034	69.6803	42.9674	32.6533	41.412	47.1156	30.8514	37.8278	44.1084	36.6466	32.0861	43.8223	40.7455	48.1898	48.2178	42.0165	34.8257	46.4938	50.7805	34.3102	35.2596	52.5396	87.5444	44.8488	38.5929	34.0428	31.9484	31.6938	38.3084	34.3766	35.5576	36.5616	40.3242	32.6404	37.9214	41.1996	46.5034	37.7664	34.5658	56.7108	34.2656	44.8938	28.8448	39.1229	31.3592	31.2214	32.1342	33.7807	13.0606	24.6482	18.1855	32.8146	33.1895	35.1802	39.4588	25.0452	30.0078	29.9953	50.5993	45.1728	9.29806	32.7674	44.4733	64.9555	19.0054	19.0867	45.1795	60.8161	28.2872	35.3797	32.8014	17.5863	26.1948	32.0622	21.3447	31.9652	34.1075	29.6772	38.42	28.833	31.2532	43.6966	22.8018	32.4506	39.4139	33.3947	23.7818	34.4666	23.5833	22.2897	19.0195	27.0918		47.836	106.181	60.1303	141.595	89.8548	61.1736	11.3575	43.7783		15.4674	20.7619	9.96901	22.2741	23.7552	17.9929	22.9576	2.67186	18.9337	19.1518	17.6697	13.7307	12.3903	17.6078	22.656	25.4931	13.4043	23.4794	24.3846	25.8706	18.6389	14.1364	26.6278	22.421	8.12622	17.0469	22.8691	21.6335	11.2306	12.066	13.5076	6.8134	19.2997	16.8115	15.9333	17.1043	28.4597	14.7466	12.6997	18.0307		FALSE	FALSE	FALSE	FALSE
ENSG00000126746	ZNF384		12.3541	5.8067	21.4837	17.4449	9.74399	5.35404	4.87127	0	1.47028	6.87125	7.01882	12.826	7.40828	4.28354	9.37567	13.7509	5.15936	13.6079	9.44754	8.073	5.66672	7.50566	9.82206	8.77476	9.4998	10.3608	10.2476	6.52519	9.14827	11.854	6.27488	9.97134	7.72166	17.4695	11.879	8.45119	8.77422	12.5888	11.9409	6.87403	5.07639	6.62368	8.57549	10.5958	12.3978	10.766	9.18121	4.72929	8.0373	11.243	5.45565	10.4574	11.4887	7.40635	20.2931	6.2613	3.15871	6.79139	17.7097	6.9014	5.57884	12.5287	7.80234	7.93061	10.1815	12.2701	5.97964	7.3806	6.42891	6.98283	11.9851	8.79316	9.70177	10.0587	10.6723	4.31962	5.11612	15.1837	11.9669	6.40733	6.25063	10.6289	6.00047	3.85007	4.14883	10.6579	6.48595	8.00117	4.36728	3.56635	6.58366	4.06376		22.5513	19.1282	26.0883	0	14.6275	17.1515	17.4418	5.47228		13.9207	13.2121	9.34595	12.8695	15.5638	16.3572	10.9797	8.01558	13.8362	20.8417	6.79605	22.3125	15.9303	12.577	12.744	26.4736	11.0731	15.2889	10.4505	17.9104	15.0314	18.486	11.1665	18.2908	13.2051	10.7964	4.35602	12.7834	15.1943	12.066	4.26557	7.4328	9.64986	10.2737	9.55996	13.815	3.55746	10.8659	34.4707	12.0205		FALSE	FALSE	FALSE	FALSE
ENSG00000126749	EMG1		105.696	101.617	121.09	136.428	119.364	104.939	110.415	129.06	111.741	107.65	129.347	146.431	122.977	150.995	119.205	123.758	118.02	90.7196	100.38	138.25	131.594	122.235	105.48	122.847	129.435	106.569	128.999	121.182	84.0498	112.613	109.81	152.229	146.712	132.86	167.22	73.9479	91.2519	125.189	133.235	123.733	114.219	114.074	127.073	129.595	126.166	110.89	158.376	189.847	158.737	169.943	112.75	164.073	146.8	149.053	152.198	154.967	183.995	173.18	156.858	227.746	168.295	186.967	177.893	171.075	158.831	177.234	188.026	191.896	183.867	177.364	240.333	188.076	134.855	202.117	187.833	190.063	152.631	140.794	182.023	233.41	137.514	151.167	171.613	184.254	145.209	205.342	161.068	152.638	146.741	155.136	166.055	185.579		139.749	117.111	194.389	169.089	172.844	142.738	193.077	148.436		182.516	177.42	250.471	180.668	167.925	160.3	201.628	195.046	249.78	200.531	167.183	199.096	152.223	230.16	180.304	158.351	194.654	167.632	155.597	202.321	166.548	163.656	158.049	172.287	186.903	159.673	231.958	194.21	175.726	178.691	179.154	200.686	192.997	190.997	160.926	198.673	213.448	197.915	228.595	204.849		FALSE	FALSE	FALSE	FALSE
ENSG00000126756	UXT		98.833	142.264	85.9348	111.379	136.416	106.01	129.9	86.7814	99.979	73.2933	100.269	111.159	108.161	79.2455	116.526	98.5478	105.122	121.337	126.361	88.803	110.816	97.5736	100.356	136.009	95.5917	108.049	74.7473	114.657	97.2004	96.0174	122.36	113.008	114.109	109.414	121.531	108.809	89.4971	121.692	106.84	109.125	123.102	108.923	85.7549	122.259	107.205	118.426	99.8456	110.801	93.4336	98.1603	103.657	96.2803	100.845	76.8409	113.867	125.226	110.555	98.4751	102.464	103.521	102.279	99.2658	81.1443	114.427	109.281	89.5259	90.359	103.919	95.1478	107.536	92.727	102.587	92.1668	110.646	102.454	110.582	125.345	100.764	107.702	103.433	95.0096	98.0221	116.409	101.202	112.018	110.131	96.2083	109.554	118.79	89.1588	102.412	107.012		69.0205	39.4274	64.2662	68.7355	84.7799	116.249	55.9762	74.1038		139.207	160.433	101.559	115.331	95.0208	121.043	120.777	181.687	139.818	130.12	108.737	120.144	122.133	109.42	122.248	136.78	108.983	126.134	112.634	133.996	130.472	147.345	112.524	138.066	137.13	143.194	128.503	106.692	100.415	88.7711	143.608	113.97	130.962	120.482	124.279	109.204	113.839	134.272	139.697	142.242		FALSE	FALSE	FALSE	FALSE
ENSG00000126768	TIMM17B		142.759	133.554	162.104	112.274	153.468	134.922	144.514	113.483	148.498	130.554	134.36	138.949	131.127	153.137	152.69	142.856	127.049	153.089	158.246	167.515	164.335	132.957	94.8042	161.358	109.248	136.171	139.85	134.232	112.066	161.214	128.635	154.888	128.694	145.273	139.35	123.599	145.652	152.464	111.239	140.058	124.371	119.962	123.175	154.861	164.818	135.652	164.114	122.962	141.657	129.295	152.758	136.668	135.311	164.791	120.631	154.967	156.356	142.619	153.063	139.91	155.278	126.251	113.914	126.512	138.468	109.067	170.752	126.356	132.436	132.208	146.975	132.386	149.407	147.737	183.564	136.5	131.314	124.92	153.05	127.689	156.266	145.262	141.611	130.903	163.879	127.895	155.663	139.097	176.438	189.017	145.572	124.622		63.5535	87.8334	82.4008	31.6183	54.3308	88.2348	48.2693	61.7912		154.674	141.559	165.735	176.213	147.446	168.479	143.735	160.312	158.752	180.252	119.611	152.755	157.533	146.522	133.104	137.271	160.852	199.302	184.626	138.64	146.105	139.733	126.267	166.977	181.824	177.288	176.419	140.618	120.234	97.3897	159.959	139.984	170.94	138.228	154.553	185.516	163.643	175.407	188.682	130.222		FALSE	FALSE	FALSE	FALSE
ENSG00000126773	PCNX4		21.2766	17.4201	17.5776	15.2084	21.924	17.1329	19.4851	28.9271	7.3514	18.3233	23.0619	13.8949	8.88994	22.4886	24.1089	14.5148	16.123	22.6799	18.8951	11.1004	19.5187	23.5892	21.3523	23.8868	10.0935	20.7217	15.07	14.9147	28.5884	15.4102	34.5118	17.2836	18.8752	21.607	15.5341	10.564	35.0969	21.6807	29.538	17.1851	16.4983	25.0228	16.3714	11.4108	15.315	30.1448	28.6913	14.8635	16.0746	18.1618	23.6411	23.439	27.4452	24.0706	19.1657	18.7839	12.6348	13.5828	29.0946	19.4494	20.4557	24.0936	30.4291	17.3718	14.9328	19.0867	15.9457	19.1896	23.1441	19.0864	25.8626	22.9599	19.4035	19.8031	21.3447	20.7342	23.0226	20.705	20.1548	22.8833	33.7534	18.8958	19.2015	22.0004	18.6697	14.921	23.7818	16.0023	23.5833	20.5065	25.6031	17.6096		2.05011	0	0	13.7471	5.6719	28.7764	88.0205	1.36807		15.4674	22.6494	22.4303	13.8595	27.0318	32.7144	33.9374	18.703	18.9337	10.7025	16.3105	48.0576	36.2858	14.4636	9.91201	18.6296	12.2387	13.1048	19.7399	24.5439	19.2402	15.7675	12.8844	15.3407	16.2524	13.0693	9.80105	24.0918	21.8006	15.2261	16.3514	24.776	20.6783	22.4153	25.4932	19.7357	42.6895	13.9705	43.542	23.0392		FALSE	FALSE	FALSE	FALSE
ENSG00000126777	KTN1		177.076	104.521	203.119	135.981	202.188	142.417	103.92	180.238	245.537	103.069	138.371	134.674	118.532	138.144	117.866	144.384	147.687	144.017	118.094	138.25	122.779	199.436	162.705	189.632	106.873	139.131	147.686	171.519	146.944	113.798	162.101	176.825	166.445	149.87	122.902	116.204	136	175.544	133.235	140.058	116.757	149.401	112.261	146.711	150.232	127.039	100.993	110.125	89.415	89.9442	72.742	101.329	77.2295	99.0599	96.9558	82.9622	68.702	83.1945	84.7538	90.973	90.1912	69.3897	82.7048	111.784	63.8039	81.8003	95.0099	124.585	57.8602	89.3802	107.235	93.7937	69.8527	100.273	76.8408	65.6582	86.9741	65.5659	92.5859	73.6843	88.759	82.6692	90.0071	97.9019	97.4974	103.737	94.0463	86.1664	73.3703	98.0747	103.144	112.431		52.6196	55.0423	10.4989	33.6804	25.3743	41.9258	31.6387	50.6186		43.3089	37.749	39.253	49.9931	91.7442	53.9787	57.8932	61.4528	60.4423	39.9935	63.8829	75.5191	69.9165	44.6485	40.5921	45.1032	53.6172	32.762	56.8974	49.0878	40.2841	33.7098	30.9225	35.9916	31.4891	42.6173	33.7592	50.1504	46.2437	64.6392	56.1634	42.7386	60.6563	49.9675	41.4265	37.4979	51.5832	47.3444	50.799	66.6134		FALSE	FALSE	FALSE	FALSE
ENSG00000126778	SIX1		8.92243	17.4201	17.5776	8.49879	10.962	6.42485	14.6138	13.351	8.82167	2.29042	9.0242	8.5507	14.8166	11.7797	5.35753	7.63937	16.123	63.5037	20.076	8.073	13.2224	8.5779	12.3843	10.7247	7.71859	13.3211	13.2616	9.3217	20.0118	5.927	10.4581	13.2951	12.8694	11.0334	10.0515	10.564	14.9162	6.99377	15.0833	18.9036	21.5746	13.9833	11.6938	10.5958	8.7514	10.766	10.3289	11.4854	12.056	12.1079	1.81855	10.4574	7.65912	12.9611	10.1465	20.3492	9.47614	10.753	10.1199	6.274	5.57884	18.3112	8.58257	9.81885	7.46641	6.81669	10.6305	8.26627	9.00047	15.3622	17.0315	10.2587	8.73159	8.80138	10.6723	6.91139	21.3172	18.6345	4.40885	9.611	6.25063	5.90494	7.20056	13.7503	4.14883	11.3684	6.48595	8.61664	10.4815	8.02429	6.58366	6.77294		52.6196	19.5185	33.7239	13.7471	5.6719	16.9609	8.92374	17.1009		10.8272	5.66234	4.9845	9.89962	12.2872	11.45	5.98895	10.6874	16.0209	12.3923	6.79605	8.58172	17.7004	15.0924	8.49601	9.31478	13.4043	8.73652	9.28936	15.257	7.81632	7.06819	13.7434	4.7202	7.11044	17.6152	10.8901	8.85006	8.58811	12.6406	2.84371	6.8134	9.64986	10.2737	7.96663	15.1307	8.89365	4.65682	12.6997	8.01365		FALSE	FALSE	FALSE	FALSE
ENSG00000126787	DLGAP5		26.0809	11.6134	15.6245	25.9437	36.54	16.0621	19.4851	20.0265	10.292	6.87125	17.0457	12.826	14.8166	20.3468	17.412	15.2787	14.8332	24.9479	7.08566	22.2007	19.5187	17.1558	23.0605	26.8118	14.2497	8.88072	20.4952	22.3721	21.1554	17.781	12.5498	28.5845	16.3013	17.0098	15.0772	25.3536	21.0581	19.5826	21.9964	18.0443	26.651	15.4552	14.8122	17.9313	24.7956	17.2256	43.6107	29.0514	19.0886	18.5942	27.2782	22.3572	24.2539	16.6643	22.5479	31.3065	23.6903	18.6763	21.5047	29.4878	13.0173	19.2749	28.8687	20.7707	20.3629	19.9956	21.9254	30.9985	32.1445	23.2761	34.063	37.1267	29.1053	24.2038	25.6136	38.0127	21.3172	18.6345	20.7846	27.0023	36.2537	22.4388	38.403	32.4506	22.8185	31.2631	33.5108	25.2344	19.216	37.4467	27.7977	29.8009		4.7836	25.7645	4.77224	22.6827	13.4334	18.8666	12.5744	14.3647		35.5751	26.4243	21.8072	14.3544	34.4041	21.2643	21.9595	24.0467	18.2055	17.4619	29.9026	25.7452	22.1255	20.7521	28.792	25.9833	22.1462	18.5651	15.0952	15.9204	26.4552	9.24302	15.4613	8.26036	17.2682	9.65993	25.0471	28.0252	17.1762	11.4914	24.1716	26.6342	22.0568	23.3493	20.7132	17.7622	24.9022	18.6273	23.5852	20.535		FALSE	FALSE	FALSE	FALSE
ENSG00000126790	L3HYPDH		11.6678	17.4201	13.6714	21.0233	13.398	17.1329	24.3563	8.90066	16.1731	20.6137	8.02151	17.1014	8.88994	23.5595	17.412	19.0984	10.9636	13.6079	12.9904	11.1004	22.0373	32.1671	24.7687	14.6246	17.2184	11.841	13.2616	11.186	9.14827	14.2248	4.18325	11.9656	15.4433	22.9862	18.2754	12.6768	10.5291	17.4844	11.9409	9.4518	13.9601	12.5114	12.4734	9.78072	19.6907	18.3022	10.3289	12.8366	14.0653	17.297	7.2742	10.0968	15.9565	4.62897	6.76436	7.82662	6.31742	8.48923	2.52996	8.7836	12.0875	11.5649	10.9233	7.17532	14.9328	9.99782	12.6237	13.2851	11.572	9.31044	7.56955	15.6323	14.5527	11.9447	10.6723	9.50317	15.3484	17.9444	10.7072	10.984	8.75089	9.44791	22.8018	9.90019	16.5953	6.39473	4.32397	8.00117	20.963	15.157	10.2412	17.6096											18.5609	18.8745	14.3305	17.3243	18.8403	13.0858	12.9761	21.3749	9.46687	10.7025	27.1842	13.7307	14.1603	11.3193	8.96801	7.35378	16.9011	14.1969	20.9011	13.9303	9.62008	4.89336	12.8844	10.6205	9.14199	9.65993	7.62304	11.8001	11.8912	7.18213	24.1716	22.9178	9.64986	17.7454	12.7466	17.1043	12.4511	12.4182	18.1425	15.5264		FALSE	FALSE	FALSE	FALSE
ENSG00000126878	AIF1L		38.4351	29.0335	46.8735	40.7047	32.886	41.7615	29.2276	33.3775	32.3461	45.8083	45.121	35.2716	27.4106	29.9848	20.0907	27.5017	25.1519	31.7519	21.257	34.3102	49.1116	53.6119	44.4128	44.3613	32.6556	59.2048	54.8549	25.1686	39.4519	36.7474	31.3744	31.2435	44.6141	51.0294	36.0939	34.8612	43.8711	27.2757	39.5935	28.3554	25.3819	44.1578	23.3877	38.3078	24.7956	24.7618	24.1007	35.1319	20.0933	28.54	16.3669	35.3388	28.7217	24.9964	40.5862	7.82662	21.3213	40.1824	21.5047	28.233	20.4557	30.8399	24.9675	38.1425	31.9019	29.539	33.8846	48.1215	36.0019	32.121	32.8014	30.7761	24.2544	27.3471	14.9413	28.5095	28.1387	21.3952	35.2708	32.4943	22.5023	36.6107	30.0024	22.5504	29.0418	20.6052	29.1868	32.6201	34.9383	23.1813	19.751	37.9285		0.683371	2.73259	13.0441	8.93562	14.329	25.5366	25.96	30.3256		29.3882	54.736	49.222	36.6286	29.4892	29.4429	48.9098	40.0779	59.7141	36.6137	39.4171	44.6249	48.6761	40.2465	51.9201	49.0252	47.7892	45.3207	49.9303	46.4344	36.0753	28.8165	51.5376	47.7921	37.5838	47.1632	31.5812	52.6087	36.3343	25.8557	41.2339	43.9774	41.3565	48.5665	47.7998	44.7343	60.4768	45.016	50.799	48.5827		FALSE	FALSE	FALSE	FALSE
ENSG00000126883	NUP214		13.7268	14.5167	13.6714	9.84071	21.924	17.1329	6.49502	26.702	14.7028	0	23.0619	7.48186	11.8532	13.9215	2.67876	19.0984	10.9636	15.8759	14.1713	29.2646	13.852	18.228	15.3737	18.037	16.6246	22.2018	17.4812	3.72868	25.7295	15.4102	19.8704	13.9599	23.165	17.0098	13.2497	12.6768	20.1807	20.9813	11.3124	19.7628	16.4983	13.2474	10.1347	11.4108	16.7735	18.3022	21.8054	11.4854	9.04196	9.94576	10.9113	15.5058	9.5739	12.0353	31.567	15.6532	15.0039	11.8849	13.9148	9.411	9.29806	1.92749	11.7035	15.4836	16.9691	11.3612	22.5898	17.123	12.8578	14.8967	18.9239	21.4944	23.2842	10.6874	6.4034	15.5506	21.3172	18.6345	13.8564	13.73	10.001	10.6289	18.0014	20.3504	24.893	14.2105	18.3769	17.8488	18.3426	15.157	16.8249	23.028		1.36674	3.12297	26.7246	0	6.86598	14.1023	31.2331	0.912047		18.5609	24.5368	18.0688	19.7992	27.8509	24.5358	26.9503	18.703	18.2055	19.7151	17.6697	17.1634	23.0105	23.2675	31.152	27.4541	29.7226	21.2953	26.7069	17.9104	13.8289	16.8549	15.4613	20.6509	18.284	13.6375	20.6911	20.1585	23.7825	15.2261	24.1716	11.7686	35.8423	25.2172	14.3399	16.4464	28.4597	20.1796	23.5852	16.0273		FALSE	FALSE	FALSE	FALSE
ENSG00000126903	SLC10A3		16.4722	11.6134	5.85919	18.7868	14.616	16.0621	30.8514	8.90066	11.7622	11.4521	10.0269	18.1702	15.5574	28.9139	16.0726	22.1542	12.2535	12.4739	12.9904	18.1642	23.2965	22.517	20.0712	13.6496	13.0622	20.7217	9.04201	12.1182	14.8659	13.0394	28.2369	16.6189	19.7331	18.8487	16.9047	10.564	13.1613	20.9813	11.9409	12.8888	7.61458	16.9272	14.0326	12.2259	13.8564	22.6086	21.8054	21.6196	21.0979	20.3239	16.3669	19.4724	21.0626	15.7385	34.9492	18.7839	18.1626	17.5444	15.1798	20.7042	22.3153	21.2024	15.6047	17.3718	16.9691	20.9045	19.9321	20.3705	20.5725	14.8967	17.6623	24.914	17.4632	15.0881	12.8068	7.77532	22.1699	21.3952	21.4144	16.0183	8.75089	12.9909	15.6012	15.9503	20.7441	15.6316	11.8909	21.5416	18.3426	10.6991	16.0934	17.6096		28.7016	67.1438	24.4975	16.4965	8.6571	26.8706	16.225	27.8174		17.0142	11.3247	21.8072	28.2139	27.8509	24.5358	25.9521	5.34372	22.5748	19.1518	12.2329	34.3269	23.0105	27.0406	32.096	28.9249	17.4839	31.6699	26.7069	15.9204	36.6766	33.1661	29.2046	38.9417	25.3944	17.0469	17.4241	20.1585	51.5287	48.8385	24.8825	27.2536	17.9212	23.8163	35.0532	19.7357	16.0086	20.9557	10.8855	26.0444		FALSE	FALSE	FALSE	FALSE
ENSG00000126934	MAP2K2		74.1248	92.9071	83.9818	69.7796	103.53	82.4522	92.5541	97.9072	79.3951	75.5837	66.1775	74.8186	57.0438	58.8987	97.7749	84.033	56.753	81.6476	101.561	119.077	160.557	104.007	67.4733	74.098	71.8422	102.128	89.2145	70.8449	70.8991	77.051	82.6192	107.026	109.819	104.817	83.1531	54.9327	76.3357	91.6185	69.1316	83.3477	63.4548	65.5008	74.8406	82.3211	58.3427	83.9748	68.8591	54.7247	132.615	67.4582	94.5645	64.1869	72.7617	87.9504	98.0832	79.8316	87.6543	73.5734	83.4888	74.0332	79.9633	51.0785	62.4187	84.2156	141.183	117.702	93.681	63.4732	99.0052	52.1384	114.805	78.65	66.9422	57.8376	108.858	53.5633	89.5322	106.286	81.2488	48.9703	47.5048	50.7825	78.0061	53.351	76.7533	74.6051	65.9405	84.32	110.929	72.2186	73.1518	74.5023		99.0888	98.7638	64.5844	129.223	123.289	66.1285	106.679	45.1463		100.538	73.6105	169.473	162.849	89.2868	98.1431	101.812	112.218	131.08	132.373	100.582	75.5191	131.868	122.626	155.288	126.485	121.221	147.975	116.117	96.8488	149.111	132.665	153.754	129.216	138.146	132.966	111.079	132.259	145.337	128.129	92.4207	99.7234	118.555	102.27	121.093	115.125	64.0343	124.958	119.74	103.677		FALSE	FALSE	TRUE	FALSE
ENSG00000126945	HNRNPH2		23.3356	26.1301	21.4837	32.2059	17.052	19.2745	24.3563	20.0265	26.465	13.7425	29.078	30.9963	30.3739	27.843	10.7151	22.1542	14.8332	18.1439	18.8951	14.1277	22.6669	28.9504	26.0498	19.4995	27.3119	19.2416	36.168	17.7112	24.586	14.2248	11.5039	28.5845	27.4548	22.5265	30.1544	21.128	15.7936	17.4844	28.9096	22.3406	15.2292	21.343	22.6081	24.4518	17.5028	15.0724	19.5101	38.5099	14.0653	25.0806	27.2782	34.6176	28.7217	27.7738	37.204	15.6532	22.111	26.0336	34.1545	26.9782	25.1048	28.9124	24.9675	33.6107	12.8965	27.2668	21.2609	38.0839	27.0014	24.2071	22.7086	26.868	22.3141	32.6908	2.13447	32.8291	17.0537	31.0576	17.0056	22.4257	15.0015	31.8867	20.4016	31.3506	24.893	36.2368	32.4298	40.6213	17.4691	27.6392	31.4553	37.9285		31.4351	31.2297	18.7708	44.6781	18.5083	36.0181	22.715	46.0584		21.6544	20.7619	26.7917	17.3243	43.4147	11.45	36.9319	21.3749	21.8466	12.3923	23.1066	15.4471	15.9303	15.0924	20.296	20.5906	18.6495	16.381	32.5128	19.2371	13.8289	14.1364	34.3584	20.6509	19.2998	14.774	20.6911	16.2251	15.855	21.2591	29.1481	21.0596	20.6783	21.4813	17.5266	22.3672	14.2298	12.4182	10.8855	24.5418		FALSE	FALSE	FALSE	FALSE
ENSG00000126953	TIMM8A		22.6492	17.4201	21.4837	22.8125	24.36	24.6286	24.3563	28.9271	8.82167	25.1946	20.0538	24.5833	28.8923	21.4177	33.4845	26.7378	23.2171	28.3499	23.6189	32.292	36.5189	25.7337	25.1957	29.2492	30.8743	50.3241	37.9764	28.8973	24.0142	33.1912	24.0537	39.2206	35.1765	26.664	29.2406	20.0716	16.671	34.2695	21.9964	24.9184	21.5746	22.8149	28.8448	25.2669	20.4199	15.0724	32.1342	51.3466	38.1772	43.2424	32.7339	32.0934	28.0835	39.8091	39.4588	29.7412	27.6387	43.5781	25.2996	33.8796	39.9817	41.4411	33.5501	35.4989	44.7985	46.808	47.8371	46.0549	38.5735	43.7591	54.8792	53.736	32.0158	33.6338	40.5549	44.9241	39.2236	46.9314	53.5361	44.8513	40.0041	42.5156	48.0038	40.7008	26.9674	31.2631	46.4827	47.3915	37.5586	39.2299	37.3074	20.3188		32.4601	54.2615	30.2242	27.4942	26.5684	50.5016	17.4418	15.2768		66.51	56.6234	59.191	47.0232	62.255	78.5145	46.9134	58.7809	88.8429	63.0883	57.0869	72.0864	67.2615	57.2255	59.4721	60.7912	62.3591	55.6953	41.8021	55.7212	49.3029	34.2535	61.8451	52.5123	57.8993	57.3913	55.5393	74.7339	52.1893	50.5622	48.3431	55.746	63.4134	54.6373	58.9531	80.9165	60.4768	65.9717	61.6845	68.6169		FALSE	FALSE	FALSE	FALSE
ENSG00000127022	CANX		371.996	293.238	435.533	332.795	331.296	299.826	245.187	327.099	313.169	311.497	257.691	253.314	276.329	299.848	229.034	302.519	286.99	286.901	229.103	306.774	427.523	330.249	380.498	327.591	267.776	238.299	332.746	332.785	321.905	248.934	269.82	427.438	333.747	363.182	312.509	203.885	279.898	328.008	328.689	262.073	271.587	295.122	219.844	290.977	299.735	231.469	242.154	370.912	276.282	345.507	225.5	419.739	291.047	266.629	356.256	187.839	208.475	340.135	275.766	317.465	256.626	319.964	282.445	368.962	313.589	479.441	251.145	387.334	245.584	322.141	353.246	375.663	248.365	309.934	219.85	292.87	324.874	322.999	277.758	294.28	257.526	297.609	301.224	331.656	207.441	322.578	270.248	409.906	236.707	373.575	261.152	354.902		387.471	367.339	260.246	378.733	280.013	304.153	477.826	326.969		174.782	203.844	173.835	198.982	378.445	189.743	227.58	253.827	239.585	196.024	232.425	200.812	252.23	189.284	216.648	263.265	224.959	202.032	238.04	204.975	150.314	137.014	181.24	243.681	239.723	221.61	238.492	229.61	200.83	246.203	238.872	213.693	187.483	206.408	188.012	203.278	256.137	193.258	208.639	201.343		FALSE	FALSE	FALSE	FALSE
ENSG00000127054	INTS11		21.2766	20.3234	23.4368	26.8383	24.36	25.6994	19.4851	17.8013	27.9353	20.6137	23.0619	18.1702	21.484	26.7721	26.7876	23.682	29.0214	21.5459	35.4283	27.2464	29.5929	37.5283	24.7687	20.9619	29.6869	25.162	35.5652	19.5756	20.0118	10.6686	23.0079	27.9197	22.307	40.4558	26.0424	17.9588	33.342	17.4844	21.3679	28.3554	20.3055	36.0622	31.1836	26.897	21.8785	24.7618	24.1007	21.6196	27.1259	27.2427	30.9153	21.636	16.5948	26.848	20.2931	21.9145	24.48	19.8082	21.5047	26.3508	23.2452	21.2024	14.8244	32.8554	36.6533	42.2635	34.549	28.0463	20.5725	27.4658	34.063	39.0807	14.5527	22.9464	17.0757	37.1487	23.0226	37.9592	30.2321	27.9177	18.7519	35.4297	15.6012	26.4005	22.8185	27.7105	23.7818	25.2344	34.0648	40.1215	24.1401	28.4463		61.1617	29.2778	48.995	68.0482	32.2402	51.645	50.703	42.8662		41.7621	43.4113	44.8605	54.4479	30.3084	44.1644	45.9153	37.4061	48.7908	41.6833	40.7763	36.0432	38.0558	43.3908	38.2321	40.2007	41.3785	44.7747	31.3516	34.4941	47.4992	41.8654	44.6659	41.3018	36.568	39.7762	28.3141	39.3336	41.6193	35.0488	44.7885	33.4476	44.1137	40.6277	36.6465	44.7343	39.1321	42.6875	41.7277	40.5691		FALSE	FALSE	FALSE	FALSE
ENSG00000127125	PPCS		45.9848	23.2268	35.1552	33.9952	52.3739	39.6199	30.8514	35.6026	52.93	20.6137	41.1103	33.134	40.7455	41.7645	25.4483	29.7935	43.2097	44.2258	37.7902	39.3559	32.7411	42.8895	43.5587	30.2242	39.7804	37.003	47.0185	31.6938	38.8802	18.9664	31.3744	43.8739	37.7504	31.2613	39.749	41.1996	28.0775	46.1589	35.1943	45.5405	29.1892	50.7815	24.9469	32.6024	43.757	41.9874	27.5436	45.2661	32.1492	36.3236	20.004	40.3872	40.8487	37.9576	50.7327	29.7412	36.3252	36.2207	35.4195	37.0166	33.473	38.5498	28.8687	44.1848	29.8656	31.8112	28.5694	34.5412	28.2872	45.1556	31.5398	32.7301	30.0755	33.9482	32.017	44.0601	47.7505	40.0297	37.1603	33.8673	26.2527	49.6015	31.2024	35.7507	18.6697	34.8157	17.2959	36.313	23.5833	33.8804	20.4825	37.9285		22.8929	51.5289	10.8171	25.4321	17.6127	58.1244	26.3656	18.925		34.0284	45.2987	26.7917	30.1938	46.6913	40.893	40.9245	24.0467	41.5086	31.5441	47.5724	30.8942	49.5611	38.36	46.7281	33.8274	27.9742	39.8604	27.8681	33.8308	22.8477	32.0787	39.5121	37.1716	35.5522	36.3668	20.6911	34.4169	24.4431	29.3031	33.4136	34.067	35.8423	36.8919	35.0532	48.6815	49.8044	26.3887	52.6132	44.0751		FALSE	FALSE	FALSE	FALSE
ENSG00000127184	COX7C		979.408	1097.47	1124.96	1037.3	1197.29	993.71	1204.83	974.622	1046.84	1120.01	1224.28	1121.21	1163.1	1296.84	859.883	1226.12	1100.88	1047.81	1069.93	1127.19	720.304	953.219	931.387	1067.11	1109.7	933.956	907.818	1317.16	858.222	1139.17	1014.44	931.323	664.063	944.274	1098.35	1594.11	915.152	1237.2	1154.5	1170.3	1000.05	1093.64	1203.69	1108.48	1116.53	988.319	1063.87	874.243	1086.04	952.198	1000.2	793.321	1005.26	1146.13	811.723	1056.59	1366.93	952.492	1027.17	860.793	1261.75	1065.9	1075.94	791.928	1103.67	664.855	970.695	874.749	1170.06	1015.77	1153.09	939.891	1207.87	1047.68	1338.31	1028.07	866.33	639.786	1046.79	997.255	1150.12	1082.97	1191.69	1075.27	1207.31	1008.95	1117.75	878.282	1063.87	882.672	1110.44	803.271		530.979	579.7	493.45	595.25	553.756	656.901	560.573	558.173		1081.17	1064.52	959.517	735.047	896.145	992.881	1119.93	1114.17	1130.2	938.438	1057.47	990.33	975.291	1113.07	845.825	699.589	1067.68	719.125	1076.41	1004.97	705.874	577.961	838.345	647.848	1128.53	901.214	1177.21	1111.67	659.963	559.344	853.114	1159.52	977.393	1203.89	901.822	1168.36	855.569	1171.19	1095.81	1051.29		FALSE	FALSE	FALSE	FALSE
ENSG00000127191	TRAF2		8.23608	20.3234	5.85919	8.9461	9.74399	6.42485	14.6138	6.67549	5.88112	11.4521	10.0269	7.48186	3.70414	9.63797	10.7151	8.4033	5.15936	10.206	4.72377	15.1369	13.2224	9.65014	8.54092	7.79979	18.4059	11.841	17.4812	8.38953	17.153	13.0394	10.4581	9.97134	12.8694	8.27504	7.76704	5.282	7.01938	11.19	10.0555	6.01478	10.1528	3.67982	5.45713	12.2259	12.3978	15.0724	6.88591	12.161	17.0793	13.4052	5.45565	12.621	8.93564	3.70318	10.1465	15.6532	7.89678	14.7147	7.58989	9.411	10.2279	13.4924	7.80234	10.1965	10.1815	10.9067	7.30845	10.9233	12.8578	10.2415	15.7699	17.0978	12.6123	7.2297	12.8068	7.77532	7.67418	8.97218	13.8564	6.40733	7.50076	11.8099	13.201	7.70015	2.07441	16.3421	14.0529	17.2333	4.36728	10.6991	12.4358	10.8367		17.426	6.6363	12.4078	57.7378	11.0453	22.1063	24.3375	3.8762		12.374	9.43724	16.1996	20.2942	13.9255	13.0858	11.9779	10.6874	12.3798	16.8986	16.3105	17.1634	16.8154	13.2059	12.744	14.2173	17.4839	17.473	15.0952	8.62353	18.6389	13.5927	23.1919	20.6509	15.2367	13.6375	9.80105	13.7668	16.5156	10.6296	18.4841	11.1492	16.5426	13.0756	6.3733	15.7886	8.89365	20.1796	21.771	13.0222		FALSE	FALSE	FALSE	FALSE
ENSG00000127220	ABHD8		15.0995	17.4201	11.7184	18.3395	28.014	19.2745	21.1088	8.90066	27.9353	11.4521	16.043	18.1702	25.1882	26.7721	16.0726	22.9181	12.8984	7.93797	16.5332	16.146	11.3334	18.228	17.5089	19.987	16.6246	11.841	14.4672	21.4399	18.8683	11.854	7.32069	19.2779	18.0172	22.9862	15.5341	22.1844	18.4259	22.3801	15.0833	16.3258	16.4983	18.3991	23.3877	19.5614	15.315	31.2214	9.18121	9.45858	7.03264	10.3782	23.6411	12.2604	18.5095	12.0353	15.7835	10.9573	21.3213	11.319	6.32491	13.1754	13.9471	11.5649	9.36281	15.4836	12.8965	14.9967	17.2745	14.7612	21.8583	15.3622	13.2467	15.1438	6.79124	9.11571	6.4034	11.231	14.4957	16.564	10.0774	10.0687	11.2511	12.9909	13.201	9.90019	22.8185	5.6842	14.0529	23.388	16.5957	11.5906	19.751	9.48211		11.959	7.41704	6.04484	6.1862	19.7024	8.19459	1.21687	7.52439		7.73372	9.43724	17.4458	14.3544	6.55316	13.0858	6.98711	8.01558	13.8362	15.2088	8.15527	15.4471	9.73521	8.80392	16.992	23.5321	8.74193	10.9207	13.934	11.9403	25.2527	10.3304	25.7688	21.2409	16.2524	22.7292	6.53403	11.3084	9.90936	6.89485	7.82021	9.9104	12.407	8.87272	11.1533	19.7357	3.55746	12.4182	19.9567	10.5179		FALSE	FALSE	FALSE	FALSE
ENSG00000127241	MASP1		90.5969	60.9703	64.4511	57.255	93.7859	69.6025	63.3265	55.6291	88.2167	57.2604	68.1829	44.8912	49.6355	56.7569	64.2903	64.1707	51.5936	81.6476	43.6949	48.438	45.3338	58.9731	59.3594	61.4233	64.1236	68.0855	51.8409	45.6763	50.3155	48.6014	53.3365	51.8509	40.3242	50.5697	64.8777	35.9176	48.2582	35.6683	50.906	48.9775	49.4948	58.1412	45.9958	51.3488	77.304	47.3704	21.8054	43.9149	26.1212	29.4048	45.4637	36.06	38.2956	34.2544	49.6053	23.4799	29.2181	23.2039	35.4195	36.3892	25.1048	42.4048	36.671	49.0943	32.5807	22.2679	19.2677	22.7322	19.2867	27.0003	29.0166	21.0059	32.0158	34.8912	34.1515	32.8291	26.4333	7.59185	30.862	24.714	37.5038	30.7057	31.2024	24.2005	31.1162	41.2105	23.7818	37.5439	13.1018	42.7962	40.2335	65.0202		22.8929	13.663	19.7253	16.4965	4.77633	44.7844	34.8837	29.1855		4.64023	1.88745	3.11532	7.91969	15.5638	26.1715	15.9705	24.0467	10.9233	6.19617	6.79605	17.1634	13.2753	13.8347	20.296	17.1588	13.4043	4.91429	19.7399	12.6036	5.4113	5.43707	6.01272	9.44041	10.1578	9.09169	16.3351	11.8001	6.60624	7.18213	7.82021	19.8208	6.89276	10.7407	9.55996	5.92072	5.33619	7.76137	5.44275	13.523		FALSE	TRUE	FALSE	FALSE
ENSG00000127314	RAP1B		40.4941	40.6469	54.6858	36.2317	46.2839	26.7702	22.7326	33.3775	33.8164	20.6137	28.0753	25.6521	26.6698	26.7721	25.4483	38.1968	22.5722	40.8238	27.1617	30.2737	29.5929	35.3838	26.4769	45.8238	20.7808	19.2416	28.9344	40.0833	32.019	32.0058	31.3744	39.8853	34.3185	30.8015	21.4736	24.2972	28.0775	39.1651	32.0519	25.7776	40.6111	23.5508	19.4897	24.4518	29.9006	30.1448	37.8725	22.9708	24.1119	24.2158	43.6452	40.7478	27.4452	36.106	40.5862	31.3065	22.111	26.5996	29.0946	30.1152	30.6836	22.1662	36.671	35.4989	29.8656	26.8123	27.2406	34.246	29.573	27.4658	27.755	28.3335	11.6421	30.8048	14.9413	19.0063	29.8441	19.3247	34.0111	37.5287	23.7524	30.7057	25.202	35.2007	22.8185	37.6578	31.3488	26.4654	29.6975	32.9888	46.8171	29.8009		30.7517	28.4971	0	70.7976	28.061	31.2538	68.1449	15.0488		30.9349	33.9741	30.5301	16.8294	27.0318	44.1644	36.9319	26.7186	18.2055	16.8986	35.3395	41.1922	16.8154	13.8347	19.824	18.1393	24.4774	15.2889	34.8351	31.8407	33.6703	23.9231	9.44856	21.8309	20.3155	21.0245	23.9581	26.5502	33.0312	31.6014	26.3044	26.0148	33.0852	25.2172	25.4932	20.3936	21.3448	23.2841	16.3282	28.0478		FALSE	FALSE	FALSE	FALSE
ENSG00000127328	RAB3IP		12.3541	14.5167	25.3898	18.3395	9.74399	14.9913	6.49502	4.45033	22.0542	6.87125	11.0296	13.8949	12.5941	6.42531	16.0726	16.8066	10.3187	15.8759	14.1713	20.1825	20.1484	17.1558	13.6655	18.5245	10.0935	10.3608	20.4952	24.2364	18.2965	14.2248	16.733	15.9541	22.307	21.607	14.6203	17.9588	15.7936	22.3801	6.91316	8.59254	19.0365	20.607	6.23672	15.4861	13.1271	15.0724	11.4765	12.161	9.04196	11.6755	14.5484	10.818	15.3182	13.8869	7.89175	31.3065	8.68646	6.22544	24.0347	12.548	11.1577	8.67371	9.36281	16.6165	17.6479	15.9056	13.9525	15.3516	14.1436	8.84491	24.601	16.1208	12.6123	16.0311	10.6723	12.0949	15.3484	8.28201	18.8951	9.15333	8.75089	5.90494	10.8008	16.5003	14.5209	14.2105	17.2959	13.5404	8.73456	8.02429	21.9455	8.12753											21.6544	20.7619	19.315	7.91969	22.1169	24.5358	23.9558	26.7186	21.1184	12.9556	13.5921	27.4615	12.3903	6.28852	15.104	6.86353	12.2387	12.0127	17.4176	15.257	10.2213	7.06819	9.44856	5.31023	10.1578	11.3646	13.0681	11.8001	5.94561	13.2151	26.3044	13.0074	19.2997	21.4813	19.1199	11.8414	23.1235	17.075	21.771	16.0273		FALSE	TRUE	FALSE	FALSE
ENSG00000127337	YEATS4		21.2766	11.6134	17.5776	13.8664	18.27	18.2037	11.3663	13.351	24.9947	18.3233	22.0592	7.48186	20.7432	18.205	8.03629	9.16724	19.9925	22.6799	11.8094	14.1277	15.1113	15.0113	16.6548	15.5996	13.0622	16.2813	31.3456	13.9825	12.0071	28.4496	15.6872	13.2951	12.0115	18.8487	20.1029	12.6768	21.0581	14.6869	14.4548	15.4666	16.4983	18.3991	12.4734	17.9313	14.5857	9.6894	19.5101	12.8366	22.1026	13.8376	30.9153	17.3088	10.2122	16.6643	15.7835	6.2613	18.1626	15.8466	15.1798	20.0768	12.0875	7.70997	31.2094	15.1059	10.1815	15.4512	13.2881	13.2851	12.8578	22.345	16.4007	20.0289	16.493	25.1468	21.3447	23.326	17.0537	14.4935	18.8951	14.6453	20.002	30.7057	22.8018	20.3504	6.22324	17.7631	19.4579	11.694	6.11419	23.1813	13.8988	17.6096		9.5672	0	10.8171	22.6827	40.8974	27.6329	0	23.2572		12.374	26.4243	14.9535	8.90966	24.5744	17.9929	19.9632	21.3749	10.9233	9.5759	12.2329	34.3269	17.7004	20.7521	18.88	9.31478	11.6559	12.0127	20.9011	12.6036	6.61381	8.69931	10.3075	20.0609	11.1735	12.5011	10.8901	17.2085	9.24873	9.19313	14.9295	16.7238	19.2997	15.8775	17.5266	17.7622	26.6809	20.1796	12.6997	21.5367		FALSE	TRUE	FALSE	FALSE
ENSG00000127399	LRRC61		80.3018	90.0038	85.9348	72.4634	69.4259	68.5317	76.3165	55.6291	58.8112	66.4221	64.1721	64.1302	64.452	94.2379	68.3085	83.2691	57.3979	80.5137	69.6756	72.657	120.26	84.7068	80.2847	69.7106	70.061	91.7674	95.2425	63.3875	57.7485	64.0116	52.2906	78.4412	94.3759	87.3476	57.5675	54.9327	85.11	57.349	60.9615	58.4293	54.5712	66.9727	45.9958	75.8006	70.7405	85.0514	52.7919	43.9149	72.3357	61.4042	45.4637	71.3989	86.8034	59.2508	66.5162	70.4396	53.6981	57.1608	48.0693	78.425	58.5778	46.2598	41.3524	70.6202	79.4154	76.8014	63.7828	55.7973	61.7175	69.3628	76.9571	81.581	65.972	55.3229	42.6893	63.0665	67.3623	86.271	52.9062	45.309	50.0051	67.3164	57.6045	57.2011	47.7115	62.5262	51.8876	61.5474	54.1543	60.628	67.2996	79.9207		137.358	89.7852	108.171	158.092	129.26	140.261	78.2855	121.302		52.5893	50.9611	102.805	127.705	77.8188	63.793	63.8821	69.4684	111.418	101.392	82.9119	63.5047	92.042	93.6989	99.1201	97.0699	112.48	118.489	65.0255	76.285	98.6059	88.0805	116.819	127.446	118.846	96.5993	80.5864	88.5006	119.573	127.842	72.5147	98.4846	102.013	109.742	63.733	93.4158	60.4768	92.3603	67.1272	77.1314		FALSE	FALSE	FALSE	FALSE
ENSG00000127418	FGFRL1		21.2766	26.1301	31.249	15.6557	15.834	19.2745	30.8514	13.351	7.3514	25.1946	17.0457	16.0326	14.8166	18.205	12.0544	24.446	12.2535	15.8759	10.6285	31.2829	28.3336	21.4448	20.9253	21.4494	11.281	14.8012	26.5232	9.3217	13.1506	16.5956	12.5498	26.5902	39.4663	14.7112	21.0167	13.7332	18.4259	13.2882	14.4548	13.7481	20.3055	21.343	12.4734	11.4108	7.29283	13.9958	26.396	20.2684	25.1166	35.8912	14.5484	19.1118	29.36	24.9964	20.2931	17.2186	23.6903	25.4677	7.58989	13.1754	26.9644	20.2387	21.8465	20.0154	33.9382	62.7136	27.905	23.9131	18.0009	15.3622	27.1242	43.9658	17.4632	22.6321	25.6136	13.8228	23.8752	32.4379	18.2652	26.5447	15.0015	27.1627	18.0014	23.6505	22.8185	17.0526	29.1868	28.9273	21.8364	29.4224	25.6031	25.7372		8.88383	6.24593	44.5409	37.8045	20.2994	16.9609	1.6225	7.29638		37.1219	26.4243	54.8295	55.9328	49.9678	37.6215	32.9392	53.4372	47.3343	43.9365	33.9803	17.1634	46.021	50.3081	59.9441	50.4959	43.7097	55.6953	37.1575	22.5538	59.5243	68.5071	65.2809	61.3627	40.6311	40.3444	46.8272	44.742	33.0312	54.2969	40.5229	37.164	24.8139	34.0899	28.6799	44.7343	35.5746	41.9114	47.1705	37.0631		FALSE	FALSE	TRUE	FALSE
ENSG00000127445	PIN1		69.3204	81.2937	70.3103	77.831	69.4259	95.3019	73.069	60.0794	48.5192	45.8083	88.2367	67.3368	75.5645	109.23	87.0598	60.351	98.0279	81.6476	92.1135	70.6387	84.3712	75.0566	102.064	82.3853	92.0293	57.7247	105.49	78.3023	91.4827	69.9386	74.2527	55.8395	114.109	64.8211	88.6357	90.8503	100.026	86.7228	98.0411	68.7403	78.684	76.5403	91.9916	79.8759	73.6576	58.1364	76.8926	87.1541	67.3124	89.9442	80.0161	118.277	102.122	69.4345	108.23	72.0049	59.2258	78.1009	78.4289	131.127	61.3672	82.8821	70.221	122.736	69.9127	94.5248	58.4676	94.1764	55.2886	92.1733	60.5564	83.535	67.9124	83.2988	51.2272	107.127	57.13	97.3137	62.3538	93.8216	70.0071	105.108	60.0047	103.402	49.7859	111.552	68.1025	93.5521	71.6234	71.3271	76.0778	70.4386		64.2369	81.1971	39.4506	63.2367	107.766	94.1425	98.5667	69.9996		112.912	107.585	91.5903	104.441	74.5422	127.586	115.786	130.921	102.679	113.784	119.611	116.711	93.812	84.895	94.8721	95.1089	90.9161	133.778	107.989	108.789	108.226	97.8673	99.6393	120.955	130.019	142.626	116.524	89.484	100.415	86.1856	98.8191	114.589	113.041	105.539	108.346	123.677	92.4939	111.764	99.7837	93.1586		FALSE	FALSE	FALSE	FALSE
ENSG00000127452	FBXL12		14.4131	31.9368	23.4368	13.4191	12.18	14.9913	14.6138	37.8278	11.7622	11.4521	14.0376	9.61954	22.2248	21.4177	13.3938	18.3345	19.9925	20.4119	11.8094	28.2555	22.0373	21.4448	13.2384	24.3743	15.4372	39.9632	22.9064	17.7112	16.5812	10.6686	20.9163	16.6189	20.5911	23.4459	19.6461	8.45119	12.2839	23.0795	11.3124	7.73329	11.4219	12.5114	15.5918	9.78072	14.5857	11.8426	6.88591	12.161	12.056	13.4052	12.7298	14.0634	12.1269	8.33215	27.0574	10.9573	12.6348	13.0168	10.1199	15.0576	12.0875	13.4924	7.0221	13.973	13.5753	21.359	15.2813	10.9233	15.4294	10.707	11.9851	27.3565	15.5228	15.7167	12.8068	24.1899	14.4957	17.9444	18.8951	15.5607	20.002	23.6198	9.60075	15.9503	24.893	6.39473	16.2149	18.4642	13.9753	11.5906	16.8249	21.6734		66.9704	23.8126	35.9509	54.3011	17.6127	37.7332	15.4137	12.0846		6.18698	20.7619	14.9535	15.3444	17.202	8.17859	12.9761	8.01558	11.6515	17.4619	10.8737	13.7307	13.2753	12.577	17.464	16.6686	11.6559	14.7429	9.28936	5.30679	14.4301	13.5927	35.2173	22.421	14.2209	11.9328	10.8901	13.7668	16.5156	20.3973	12.0858	8.0522	13.7855	16.3445	17.5266	17.1043	24.9022	17.075	19.9567	7.51279		FALSE	FALSE	FALSE	FALSE
ENSG00000127463	EMC1		24.0219	17.4201	13.6714	31.7586	19.488	20.3454	8.11878	17.8013	23.5245	20.6137	23.0619	25.6521	27.4106	18.205	18.7513	25.2099	15.4781	22.6799	28.3426	22.2007	35.8893	13.9391	22.6334	26.3243	15.4372	17.7614	27.7288	15.8469	33.1625	18.9664	13.5956	26.5902	28.3128	25.7446	24.2149	20.0716	27.2001	26.5763	16.3402	19.7628	24.1128	23.5508	24.1673	17.1163	17.5028	19.3788	12.6242	20.2684	24.1119	29.4048	14.5484	41.1084	18.5095	25.9222	39.4588	15.6532	22.111	34.5229	15.1798	25.096	13.0173	31.8036	38.2315	40.786	25.1143	43.1724	20.5965	22.437	21.8583	18.1554	24.601	32.7301	28.1351	24.2038	19.2102	45.788	31.5494	32.4379	21.4144	21.968	16.2516	31.8867	18.0014	30.2506	20.7441	16.3421	21.6198	40.0058	23.5833	21.3981	27.7977	40.6376		45.4442	49.1867	62.3573	60.4873	77.0184	85.7574	17.4418	35.1138		32.4816	28.3117	35.5146	29.2039	31.9467	24.5358	36.9319	21.3749	29.1288	24.7847	20.3882	27.4615	28.3206	38.36	35.8721	35.2981	29.7226	30.5778	24.3846	23.2172	29.4615	22.8357	34.3584	41.3018	21.3313	26.1386	37.0262	32.9419	29.7281	32.1759	48.3431	16.1044	26.1925	24.2832	19.1199	36.1822	35.5746	30.2694	25.3995	29.5503		FALSE	FALSE	FALSE	FALSE
ENSG00000127483	HP1BP3		18.5312	17.4201	25.3898	18.3395	14.616	19.2745	16.2376	33.3775	27.9353	22.9042	20.0538	35.2716	19.2615	24.6304	17.412	22.9181	16.7679	23.8139	12.9904	27.2464	22.6669	17.1558	29.0391	18.037	20.1871	19.2416	28.9344	23.3042	31.4472	16.5956	19.8704	20.6074	32.6026	23.4459	19.6461	27.4664	30.7098	22.3801	13.1978	26.6369	20.3055	25.0228	13.253	24.4518	23.3371	31.2214	17.2148	18.2416	6.02798	13.8376	18.1855	24.1602	15.3182	16.6643	16.9109	26.6105	18.1626	20.9401	18.9747	18.822	13.9471	16.3837	18.7256	25.6801	7.46641	22.7223	10.6305	15.9421	15.4294	20.483	21.4471	20.5174	18.4334	18.2314	14.9413	34.557	22.1699	24.1559	16.3757	16.476	20.002	27.1627	12.0009	22.0004	10.3721	18.4737	16.2149	23.388	12.2284	24.0729	11.7043	25.7372		10.9339	20.2993	24.1794	50.8643	25.0757	29.5386	58.8155	26.4494		12.374	28.3117	22.4303	12.8695	20.4786	29.4429	20.9613	29.3905	13.8362	13.5189	10.8737	6.86537	14.1603	13.2059	31.624	24.0223	19.815	13.1048	6.96702	11.2769	26.4552	28.2728	25.7688	15.9307	12.1893	19.3199	17.4241	18.6835	16.5156	12.3533	12.0858	6.194	6.89276	14.0096	20.7132	17.1043	12.4511	21.7318	19.9567	13.0222		FALSE	FALSE	FALSE	FALSE
ENSG00000127511	SIN3B		23.3356	17.4201	19.5306	13.8664	10.962	14.9913	19.4851	15.5762	29.4056	16.0329	5.01345	12.826	13.3349	19.2759	10.7151	22.9181	20.6375	11.34	10.6285	18.1642	30.8522	26.8059	16.6548	15.1121	21.3745	13.3211	23.5092	13.9825	16.5812	14.2248	8.3665	13.2951	23.165	19.3084	18.2754	23.2408	19.3033	9.09191	27.6526	10.3111	17.7674	13.2474	18.7102	13.041	13.8564	17.2256	8.03356	12.8366	17.0793	23.7833	9.09274	14.0634	14.68	11.1095	21.4205	14.0879	8.68646	13.5828	11.3848	11.2932	16.7365	9.63746	7.80234	16.6165	23.078	34.0835	9.96607	15.0564	18.0009	9.77596	24.601	18.5633	20.3737	14.7737	8.53787	14.6867	10.2322	28.987	11.9669	14.6453	15.0015	5.90494	8.40066	9.90019	31.1162	11.3684	16.2149	19.6952	20.963	20.5065	18.2879	27.0918		38.9522	35.9141	6.68114	21.9954	33.1358	24.9649	48.6749	23.0292		15.4674	13.2121	19.315	17.3243	22.9361	31.0787	33.9374	18.703	21.1184	21.9682	29.9026	12.0144	24.7805	18.8656	21.712	18.6296	28.557	18.5651	23.2234	11.9403	32.4678	28.8165	24.9098	23.011	10.1578	18.1834	14.1571	21.6335	11.8912	14.077	12.0858	16.7238	17.9212	12.6086	15.9333	11.1836	30.2384	20.1796	14.514	21.5367		FALSE	FALSE	TRUE	FALSE
ENSG00000127526	SLC35E1		24.7083	17.4201	29.296	30.4167	25.578	36.4075	11.3663	40.053	24.9947	18.3233	37.0995	22.4456	23.7065	22.4886	14.7332	16.8066	30.9562	21.5459	11.8094	30.2737	28.3336	26.8059	23.0605	47.7737	22.562	14.8012	30.14	27.0329	24.0142	9.4832	16.733	31.2435	18.0172	35.8585	38.8352	31.692	20.1807	13.9875	18.8541	25.7776	16.4983	29.4386	29.6244	32.6024	26.2542	12.9192	16.0671	25.6733	17.0793	23.3509	12.7298	25.6026	19.7861	13.8869	32.6944	17.2186	18.1626	16.4125	18.9747	18.1946	18.5961	28.9124	18.7256	34.366	12.8965	25.449	24.583	27.1606	21.8583	24.2071	18.2931	16.6093	16.493	29.2331	14.9413	21.5981	24.7279	20.705	28.3426	25.6293	20.002	18.8958	16.8013	18.7004	26.9674	24.8684	18.3769	26.4654	17.4691	14.2654	31.4553	27.0918		41.344	31.62	23.2249	0	31.6432	77.1816	49.8918	21.6611		10.8272	16.987	15.5766	10.8896	30.3084	21.2643	19.9632	13.3593	13.108	13.5189	20.3882	24.0288	16.8154	15.7213	22.656	21.5711	13.9871	10.3746	27.8681	14.5937	15.6326	17.3986	17.1792	12.9806	11.1735	14.774	11.9791	22.1252	13.2125	15.2261	17.0623	18.582	13.7855	15.8775	22.3066	18.42	26.6809	17.8512	18.1425	19.5333		FALSE	FALSE	FALSE	FALSE
ENSG00000127527	EPS15L1		21.9629	17.4201	13.6714	21.0233	15.834	20.3454	6.49502	8.90066	20.5839	20.6137	16.043	13.8949	17.7799	14.9924	26.7876	12.9869	14.8332	23.8139	22.4379	11.1004	23.2965	17.1558	17.9359	20.9619	13.0622	26.6422	15.6728	19.5756	15.4377	18.9664	15.6872	22.6017	19.7331	15.1709	13.7065	17.9588	22.813	14.6869	16.9687	19.7628	24.1128	16.1912	17.151	8.96566	16.7735	17.2256	10.3289	17.5659	21.0979	22.0536	16.3669	15.8664	20.4243	20.3675	27.0574	18.7839	22.111	20.3742	27.8296	24.4686	13.9471	22.1662	21.0663	21.9036	7.46641	25.9034	17.9389	12.1042	27.0014	22.345	18.2931	33.2186	18.4334	20.4318	17.0757	18.1424	17.0537	25.5362	18.8951	12.8147	16.2516	9.44791	14.4011	7.70015	12.4465	13.5	18.3769	24.0035	20.0895	20.5065	19.0195	28.4463		32.1184	27.7163	38.8143	19.2459	46.8678	13.7212	4.46187	28.5015		27.8414	20.7619	28.0378	27.7189	32.7658	27.8072	24.954	21.3749	39.3239	32.1074	23.1066	18.8798	21.2405	27.6695	36.8161	31.3761	30.8882	37.6763	22.0622	24.5439	32.4678	25.5542	27.4867	35.4015	45.71	27.8433	13.0681	23.6002	15.1943	12.9278	31.9918	26.0148	15.1641	21.4813	20.7132	22.3672	35.5746	29.4932	34.4707	22.5384		FALSE	FALSE	FALSE	FALSE
ENSG00000127540	UQCR11		424.158	685.19	416.003	474.59	434.826	517.2	519.602	393.854	349.926	568.023	512.374	427.535	537.841	673.587	542.45	491.975	486.915	415.042	559.767	449.06	385.337	424.606	366.833	417.776	540.895	390.752	441.25	488.457	426.538	429.115	564.739	408.16	342.327	399.041	515.823	582.076	461.524	430.817	471.98	435.642	536.828	496.776	604.182	503.707	447.051	569.521	563.497	419.556	533.476	448.424	618.307	336.801	481.248	560.105	313.415	621.434	581.993	526.332	662.851	505.685	633.198	679.441	513.394	379.914	574.235	413.092	494.981	427.189	627.461	534.885	504.637	513.912	555.911	507.965	685.164	493.301	394.794	478.286	518.355	542.335	578.809	595.218	519.641	478.509	551.794	474.631	604.275	392.057	523.2	479.674	618.864	451.078		347.153	327.911	265.973	369.11	356.434	278.616	354.516	255.601		706.862	605.871	441.129	463.302	397.285	562.687	654.792	702.699	463.877	536.25	613.004	525.201	528.356	622.563	316.24	377.984	411.454	451.569	665.351	517.412	389.613	456.17	368.494	380.566	456.084	542.092	760.126	498.062	354.755	415.702	736.522	530.206	612.077	566.453	525.798	549.311	583.423	601.506	595.074	533.909		FALSE	TRUE	FALSE	FALSE
ENSG00000127554	GFER		51.4755	98.7138	54.6858	67.543	68.2079	73.8858	56.8315	57.8543	77.9248	105.359	61.164	52.373	65.1929	69.6075	73.666	67.9904	58.0428	49.8958	57.8662	65.5931	78.7045	65.4065	50.3914	54.5985	65.9049	79.9265	71.1305	70.8449	51.459	71.124	55.4281	77.1117	98.6657	48.7308	63.507	95.0759	49.1357	61.5452	58.4476	61.8663	62.1857	68.4447	52.2325	66.8349	73.6576	62.4428	66.5638	57.4271	74.345	75.6742	56.375	65.6293	58.7199	69.4345	74.4079	57.917	60.0155	59.9906	56.9242	71.5236	66.946	69.3897	57.7373	55.8919	81.4517	63.168	74.4133	58.4543	78.4327	62.8454	78.2187	74.2534	70.8229	49.6649	57.6306	59.6108	73.3311	69.7069	64.2433	54.92	43.7544	81.4882	56.4044	49.5009	91.2742	51.8683	76.7505	62.7784	69.8765	57.9532	76.8094	55.5381		69.0205	62.4593	42.3139	35.7425	35.2255	42.8787	69.7674	24.1692		102.085	124.572	85.3596	66.8224	73.7231	94.8717	95.8232	74.8121	97.5816	91.816	66.6013	90.9662	91.157	114.451	93.4561	100.992	93.2473	101.016	118.439	88.2253	69.7456	68.5071	121.972	115.055	101.578	111.941	103.456	84.5673	83.2386	76.9924	79.624	80.522	86.8488	114.878	97.1929	104.599	99.6089	94.6887	92.5267	110.188		FALSE	FALSE	FALSE	FALSE
ENSG00000127564	PKMYT1		10.2951	5.8067	5.85919	16.5503	3.654	20.3454	9.74254	17.8013	5.88112	20.6137	5.01345	21.3767	18.5207	8.56708	12.0544	10.6951	11.6086	11.34	10.6285	9.08212	18.8891	19.3003	15.3737	12.6747	16.6246	16.2813	13.8644	9.3217	11.4353	3.5562	2.09163	20.6074	30.0287	13.7917	13.2497	17.9588	8.77422	16.7851	25.7672	11.1703	19.0365	9.56753	14.8122	15.4861	16.0442	10.766	17.2148	17.5659	22.1026	20.3239	23.6411	19.1118	11.4887	17.5901	20.2931	15.6532	18.9523	20.3742	24.0347	23.8412	9.29806	16.3837	7.80234	26.0577	18.3266	23.6312	25.9118	18.8943	19.2867	23.7416	18.9239	23.4484	13.5825	21.6891	12.8068	15.5506	22.1699	24.846	17.0056	15.5607	6.25063	23.6198	14.4011	9.90019	22.8185	12.7895	14.0529	24.619	40.179	18.7234	9.50973	25.7372		7.1754	14.4437	9.54449	14.4345	33.1358	21.7252	2.02812	16.8729		44.8556	24.5368	42.9914	49.4981	26.2126	31.0787	32.9392	34.7342	66.9963	39.9935	44.854	39.4759	36.2858	30.1849	38.2321	50.0057	39.6301	50.781	42.9633	33.8308	43.8916	44.584	50.6786	46.612	27.426	38.0715	37.0262	33.9252	47.5649	43.9546	45.4994	21.679	35.8423	39.2268	57.3597	38.1558	37.3533	41.1353	29.028	43.0734		FALSE	FALSE	FALSE	FALSE
ENSG00000127603	MACF1		22.6492	5.8067	17.5776	10.7353	19.488	18.2037	19.4851	33.3775	11.7622	13.7425	19.0511	18.1702	11.8532	12.8506	21.4301	16.0427	11.6086	19.2779	21.257	14.1277	17.0002	25.7337	22.2064	23.8868	11.281	20.7217	16.8784	13.9825	24.0142	13.0394	29.2828	18.6132	18.8752	22.0668	14.1634	13.7332	22.813	18.8832	13.1978	9.4518	13.9601	17.6631	11.6938	22.0066	18.2321	17.2256	25.2483	12.161	16.0746	13.8376	20.004	14.0634	15.3182	24.0706	15.7835	15.6532	20.5316	16.9785	30.3596	15.0576	22.3153	37.5861	24.9675	20.393	20.3629	28.6301	9.96607	12.6946	30.8588	19.5519	23.9702	19.0519	29.1053	14.7737	27.7481	19.0063	22.1699	24.1559	16.3757	15.5607	17.5018	15.3529	25.202	18.7004	37.3394	17.7631	25.9438	16.6178	19.216	22.2897	24.8716	32.5101		29.7266	10.9304	14.6349	7.56091	56.719	26.4895	11.7631	28.9575		18.5609	18.8745	28.6609	24.2541	30.3084	19.6286	22.9576	21.3749	17.4773	16.3354	6.79605	15.4471	15.0453	21.381	17.936	17.1588	12.8215	18.5651	30.1904	17.9104	31.2653	24.4668	13.7434	23.011	13.2051	19.3199	13.0681	24.5835	21.14	18.099	17.0623	24.776	27.571	15.8775	12.7466	26.9722	37.3533	13.1943	21.771	15.0256		FALSE	FALSE	FALSE	FALSE
ENSG00000127616	SMARCA4		40.4941	49.3569	27.3429	33.5479	25.578	41.7615	40.5939	28.9271	32.3461	48.0987	31.0834	50.2354	26.6698	38.5519	28.127	28.2657	31.6011	43.0918	46.0568	42.3832	45.9634	30.0227	46.121	44.8488	26.7182	32.5626	41.5933	29.8294	45.1696	50.9722	29.2828	53.8452	67.779	28.5029	30.1544	32.7484	49.1357	37.067	25.1388	38.6664	19.0365	31.6465	15.5918	37.4928	24.7956	36.6044	35.5772	59.454	39.1818	33.7291	41.8266	52.2871	45.9547	40.7349	64.2614	32.8718	34.7458	33.391	44.2744	45.8002	24.175	30.8399	31.2094	51.7378	41.4046	48.6258	46.5083	49.8928	24.4299	43.7591	58.664	56.667	32.0158	31.1192	29.8825	25.9177	41.7817	71.7775	34.0111	27.46	28.7529	25.9818	26.4021	38.5007	31.1162	47.6052	30.2678	65.2403	24.4568	41.0131	43.8911	51.4743		60.4784	68.3149	44.2228	40.554	71.048	48.2147	32.45	38.078		60.3231	54.736	77.8829	58.4077	63.0742	63.793	110.796	80.1558	72.0939	46.7529	88.3487	66.9374	92.927	55.339	83.5441	84.8136	69.9354	60.6096	47.608	55.7212	67.9418	81.0123	73.0116	64.9028	52.8204	53.4137	53.3613	75.7172	56.8136	49.7003	56.8743	70.6116	60.6563	60.7081	41.4265	66.4437	64.0343	58.2103	78.0127	65.6117		FALSE	FALSE	FALSE	FALSE
ENSG00000127663	KDM4B		28.8263	26.1301	25.3898	23.7072	49.9379	23.5578	16.2376	28.9271	22.0542	43.5179	27.0726	17.1014	33.3373	34.2683	32.1452	18.3345	20.6375	24.9479	29.5236	15.1369	27.704	27.8782	16.2277	25.3493	26.7182	17.7614	19.8924	27.9651	22.2989	14.2248	21.9621	24.596	24.023	26.664	18.7323	13.7332	14.9162	15.3863	17.5971	19.7628	26.651	27.2307	20.2693	29.3422	41.5692	16.149	25.2483	24.9977	16.0746	28.54	27.2782	33.1752	42.1252	11.1095	30.4396	29.7412	22.111	21.5061	36.6845	26.9782	15.8067	33.7311	20.2861	27.1907	17.6479	16.3601	8.63726	23.3227	19.2867	20.483	22.7086	26.3795	32.986	22.0034	27.7481	20.7342	17.0537	15.8739	13.8564	15.103	21.2522	28.3437	31.2024	22.0004	31.1162	35.5263	27.0248	31.3892	16.5957	18.7234	29.2607	40.6376		6.83371	7.41704	31.1787	68.7355	14.926	27.2518	17.0362	30.7816		23.2012	13.2121	23.0533	19.7992	23.7552	13.0858	19.9632	34.7342	12.3798	12.3923	28.5434	30.8942	19.4704	18.2367	10.856	15.1978	18.6495	14.1969	17.4176	18.5737	18.6389	20.1172	8.5896	12.9806	17.2682	10.7964	13.0681	15.2418	17.8368	24.132	24.8825	23.5372	27.571	20.0804	17.5266	24.9986	21.3448	14.7466	12.6997	17.029		FALSE	FALSE	FALSE	FALSE
ENSG00000127743	IL17B		28.8263	14.5167	11.7184	16.5503	25.578	12.8497	19.4851	20.0265	14.7028	16.0329	10.0269	20.3079	29.6331	21.4177	34.8239	22.9181	25.1519	13.6079	8.2666	17.1551	10.7038	19.3003	11.5302	15.1121	23.7495	34.0428	35.5652	15.8469	17.7248	20.1518	17.7788	15.9541	5.14778	15.1709	17.3616	13.7332	15.7936	16.0857	12.5694	13.7481	7.61458	17.6631	21.8285	19.5614	29.9006	11.8426	84.9262	30.4026	56.2611	41.5127	96.3831	21.9966	41.4869	87.0246	34.9492	84.5275	82.9162	45.2759	69.574	37.644	70.6653	58.7885	39.0117	30.9672	40.0471	12.2701	29.8982	21.2561	50.1455	43.2935	34.063	28.822	45.5983	49.0362	74.7064	31.9652	24.7279	11.0427	20.7846	16.9337	53.7554	40.1536	49.2039	33.0006	60.158	44.7631	47.5637	40.6213	50.6605	68.6523	41.6965	16.2551		6.83371	8.58815	6.04484	28.1816	0.597042	18.1043	12.5744	24.8533		30.9349	9.43724	13.0843	11.3846	11.468	29.4429	17.9669	24.0467	7.28221	15.2088	17.6697	13.7307	18.5854	11.3193	7.55201	3.92201	27.9742	18.0191	26.7069	23.2172	36.6766	33.1661	11.1665	6.49028	15.2367	6.81877	28.3141	20.6501	16.5156	7.7567	17.0623	27.2536	23.4354	19.1464	25.4932	26.3143	5.33619	19.4034	23.5852	16.0273		FALSE	FALSE	FALSE	FALSE
ENSG00000127774	EMC6		190.116	209.041	195.306	198.603	256.998	148.842	217.583	191.364	202.899	210.718	222.597	231.938	207.432	206.681	230.374	221.542	230.881	185.975	222.017	250.263	236.114	180.136	193.879	194.995	233.339	211.657	205.555	205.077	171.53	214.557	196.613	171.507	216.207	189.406	249.916	193.321	211.459	184.636	226.249	211.377	219.554	192.087	220.624	216.806	220.244	237.929	195.101	155.391	212.988	227.888	234.593	150.37	179.351	231.448	161.217	226.972	253.487	235.435	204.927	223.982	260.346	199.495	198.96	182.026	264.039	185.869	229.884	214.628	280.3	240.209	257.365	252.559	216.349	192.687	249.733	182.288	240.458	179.444	257.603	219.68	195.02	201.949	252.02	177.103	201.218	197.526	227.008	198.183	285.62	239.837	240.669	182.869		161.276	318.933	117.715	178.712	185.68	224.684	134.262	151.628		355.751	237.818	302.186	287.584	249.839	336.958	244.549	251.155	338.623	275.448	271.842	264.317	288.516	331.405	281.784	253.95	273.331	242.439	292.615	306.467	232.085	214.764	294.623	246.041	281.37	242.066	313.634	271.402	326.348	266.313	272.286	292.357	289.496	301.673	270.865	293.405	313.056	323.649	321.122	271.462		FALSE	FALSE	FALSE	FALSE
ENSG00000127831	VIL1		192.175	174.201	181.635	128.376	138.852	155.267	147.762	157.987	161.731	158.039	132.355	132.536	116.31	110.301	127.241	142.092	119.955	133.811	114.551	122.104	205.261	181.208	195.16	154.046	135.372	199.816	141.055	123.046	168.671	124.467	153.734	150.235	175.882	134.699	142.091	114.091	140.388	108.404	123.18	123.733	110.411	133.945	120.836	142.636	177.216	127.039	112.47	99.3151	71.331	86.4848	81.8347	107.82	98.9303	89.802	120.631	90.7888	96.3407	80.9307	80.9589	111.677	98.5595	82.8821	61.6385	100.077	71.2703	69.9847	68.4337	82.0723	83.5758	68.4317	98.4041	107.96	82.465	83.2988	89.6476	92.4399	75.0365	102.835	71.8013	60.8696	100.01	102.746	76.806	78.6515	87.1254	90.9472	75.6695	99.0914	67.2561	107.882	70.9572	97.5303		189.294	178.399	153.666	70.1102	88.6607	88.4254	144.808	135.211		89.7112	96.2598	63.5524	79.1969	122.053	93.236	101.812	98.8588	124.526	100.829	91.0671	104.697	86.7319	82.3796	96.2881	103.443	132.877	126.134	88.249	104.809	60.1255	70.1382	153.754	96.7642	93.4515	100.009	79.4974	78.1755	47.5649	33.6124	82.4677	86.716	95.1201	93.8641	103.566	84.8637	81.8216	82.2705	79.827	88.651		FALSE	FALSE	FALSE	FALSE
ENSG00000127837	AAMP		161.29	156.781	107.419	140.901	96.2219	148.842	108.792	142.411	77.9248	139.715	112.301	123.985	148.166	104.947	156.708	95.4921	187.027	131.543	179.503	120.086	216.595	145.824	190.035	125.284	161.497	139.131	133.219	128.639	130.935	160.029	181.971	122.315	187.036	123.666	191.435	139.445	158.813	137.777	181.627	112.562	110.411	132.474	95.8895	113.293	135.647	139.958	86.0738	187.82	134.625	171.672	118.206	195.445	211.264	105.541	199.549	115.834	110.555	158.466	112.583	145.557	140.401	141.671	121.716	222.057	150.007	249.945	165.437	198.981	155.58	149.433	204.378	168.047	138.735	166.598	98.1855	142.547	185.886	211.882	134.155	164.76	105.011	139.357	148.812	178.203	136.911	162	115.666	177.872	142.373	141.763	118.506	228.925		281.891	337.671	311.468	269.443	231.055	197.433	303.407	333.353		279.961	256.693	288.478	252.935	255.573	289.522	231.573	173.671	309.494	269.252	255.532	229.99	269.046	212.552	288.392	310.329	238.946	325.436	242.685	286.566	211.041	255.542	240.509	273.182	178.777	251.158	215.623	233.543	307.851	295.904	218.966	242.185	266.06	207.809	234.219	239.46	236.571	204.9	223.153	214.866		FALSE	FALSE	FALSE	FALSE
ENSG00000127838	PNKD		74.1248	75.487	115.231	65.7538	82.8239	84.5939	94.1779	95.6821	91.1573	84.7454	77.2071	85.507	68.897	74.962	92.4174	77.1576	63.2022	92.9876	96.8373	83.7573	83.7416	94.3569	75.1601	86.7726	78.9671	85.8469	75.3501	88.5561	63.4661	71.124	83.665	99.0486	79.7905	78.1532	90.0063	94.0195	85.9874	81.1278	82.3294	78.1921	67.2621	89.7876	75.6202	78.2458	115.227	107.66	88.3691	79.7224	111.518	99.89	56.375	85.4623	104.036	104.615	75.5353	90.7888	92.3923	73.5734	75.8989	95.9922	104.138	101.193	95.1885	86.1038	98.4209	92.2526	92.3522	83.8436	70.718	101.018	107.235	83.535	106.719	79.5267	119.53	78.6171	75.0365	95.2432	104.553	89.245	90.0091	83.8502	84.0066	77.0015	93.3486	80.9999	67.0215	85.5509	95.2067	104.316	96.5603	96.1757		110.706	50.7482	71.2655	78.3585	63.2864	73.5608	61.2493	75.9279		120.646	124.572	124.613	108.896	113.861	96.5074	116.785	112.218	147.101	132.936	104.659	133.875	111.512	125.141	113.752	94.6186	116.559	119.035	128.89	126.036	88.3845	74.4879	141.728	146.916	136.114	119.897	92.5655	101.776	98.4329	72.6832	112.327	100.343	118.555	112.544	119.499	125.651	117.396	139.705	108.855	117.7		FALSE	FALSE	FALSE	FALSE
ENSG00000127870	RNF6		13.7268	11.6134	39.0613	14.7611	14.616	13.9205	16.2376	8.90066	24.9947	13.7425	10.0269	19.2391	20.7432	16.0633	17.412	16.8066	16.123	7.93797	7.08566	21.1916	22.0373	12.8669	20.0712	16.5745	18.4059	20.7217	15.07	15.8469	13.7224	8.2978	25.0995	15.2894	16.3013	23.9057	25.5856	7.39479	17.5484	21.6807	15.7117	12.0296	3.80729	19.1351	15.5918	15.4861	16.0442	11.8426	11.4765	14.1879	14.0653	16.8645	20.004	13.3422	14.0417	7.40635	12.4013	7.82662	17.3729	20.3742	15.1798	12.548	4.64903	9.63746	10.143	14.3506	20.3629	16.3601	16.6101	13.8755	10.2863	16.7588	22.0779	14.6553	12.6123	19.4888	19.2102	15.5506	12.7903	12.423	13.2266	16.0183	16.2516	10.6289	12.0009	24.7505	31.1162	11.3684	6.48595	12.3095	13.1018	12.4822	16.0934	12.1913		7.1754	1.17111	11.4534	0	42.0914	25.1555	23.1206	2.73614		6.18698	3.7749	13.0843	11.3846	20.4786	3.27144	8.98343	21.3749	13.108	11.2658	10.8737	15.4471	11.5052	12.577	8.02401	7.35378	6.41075	7.09843	10.4505	7.96018	9.62008	18.486	14.6023	10.0304	11.1735	10.2282	9.80105	7.86672	14.5337	14.3643	7.10929	7.4328	6.89276	7.00478	9.55996	15.1307	14.2298	6.2091	10.8855	12.5213		FALSE	FALSE	FALSE	FALSE
ENSG00000127884	ECHS1		94.715	87.1004	119.137	92.5921	109.62	119.931	71.4453	109.033	104.39	93.907	73.1963	99.4019	88.1585	65.324	105.811	103.131	77.3904	89.5856	114.551	84.7665	133.483	96.5014	90.9608	96.5224	80.1546	111.009	95.2425	109.996	113.782	86.5342	82.6192	110.349	126.12	97.4616	89.0926	104.584	104.413	106.305	89.2426	76.4736	88.8368	97.8832	81.8569	99.4374	89.7019	87.2046	73.4497	108.774	120.56	90.3767	110.931	115.753	104.675	109.244	100.338	70.4396	78.1781	88.854	80.9589	118.579	86.472	71.3172	94.4083	116.693	114.032	112.248	108.962	105.985	84.8616	94.9665	95.881	82.558	99.9282	86.4421	68.3029	87.2563	106.586	111.807	103.293	98.3983	90.0091	122.823	86.4068	76.4515	74.6789	85.9735	87.5604	125.557	89.966	105.207	100.218	97.5303		142.141	145.999	143.485	143.657	165.978	201.625	169.957	190.39		137.66	150.996	137.697	159.384	132.701	122.679	119.779	138.937	136.905	156.594	120.97	130.442	130.983	137.09	176.528	161.293	157.938	165.994	143.985	152.57	132.276	111.46	194.984	233.06	143.225	146.035	107.812	144.059	134.767	136.173	136.498	131.932	125.448	110.676	138.619	130.256	126.29	131.167	132.44	120.706		FALSE	FALSE	FALSE	FALSE
ENSG00000127922	SEM1		190.116	325.175	244.133	309.535	181.482	266.631	318.256	246.993	267.591	357.305	283.761	250.108	317.815	319.124	317.434	343.772	306.337	218.861	258.626	248.245	258.151	293.793	274.164	272.505	314.087	356.709	358.666	283.38	251.578	339.024	270.866	239.312	288.275	318.589	291.949	467.985	346.582	249.678	270.87	329.094	290.623	293.65	350.036	307.278	305.57	291.759	389.054	431.717	458.126	483.45	420.085	316.247	368.914	423.088	337.091	385.07	453.275	441.44	383.29	447.964	463.043	438.504	392.458	291.544	363.139	354.468	423.226	353.088	462.881	473.436	268.088	521.239	476.357	440.383	559.23	488.981	312.084	374.761	483.714	555.607	443.795	611.752	442.835	412.508	443.924	435.552	536.172	491.149	420.132	433.312	414.771	381.994		534.055	261.548	425.684	322.37	495.246	392.578	399.946	471.3		644.993	702.131	525.865	402.419	358.786	534.88	455.16	537.044	278.909	394.865	506.986	496.023	470.83	612.502	390.345	314.251	493.628	359.836	441.245	486.898	475.593	403.431	478.441	285.572	544.456	398.898	584.796	524.12	353.434	340.72	599.313	503.572	383.237	516.953	493.931	542.733	400.214	639.537	531.575	517.381		FALSE	FALSE	FALSE	FALSE
ENSG00000127947	PTPN12		19.9039	17.4201	21.4837	16.5503	20.706	25.6994	14.6138	11.1258	11.7622	18.3233	21.0565	19.2391	20.7432	21.4177	16.0726	16.8066	15.4781	20.4119	18.8951	32.292	24.5558	7.50566	18.79	20.9619	14.8434	22.2018	19.2896	15.8469	20.5836	8.2978	20.9163	21.2722	24.8809	22.5265	20.1029	22.1844	21.0581	16.7851	16.9687	20.6221	25.3819	13.9833	11.6938	17.9313	18.9614	15.0724	25.2483	22.9708	18.0839	20.7564	9.09274	18.7512	24.2539	22.2191	13.5287	18.7839	13.4245	14.7147	16.4448	15.685	22.3153	9.63746	24.9675	20.0154	24.4355	22.7223	15.2813	16.2373	15.4294	18.1554	29.6474	13.1897	11.6421	19.1744	21.3447	18.1424	19.6118	30.3674	16.3757	15.5607	15.0015	21.2578	24.0019	18.1503	10.3721	15.6316	10.8099	15.3869	13.1018	27.6392	27.7977	25.7372		5.12528	44.8926	38.8143	32.993	9.85119	13.1495	28.3937	40.1301		12.374	47.1862	12.4613	23.7591	32.7658	22.9001	21.9595	10.6874	24.0313	10.7025	17.6697	17.1634	22.1255	20.7521	12.744	20.1003	22.729	11.4667	20.9011	9.95022	23.449	25.0105	12.8844	14.1606	14.2209	18.7516	10.8901	14.2584	20.4793	25.2811	22.0388	19.2014	16.5426	12.6086	20.7132	18.42	16.0086	20.9557	34.4707	19.0324		FALSE	FALSE	FALSE	FALSE
ENSG00000127948	POR		234.042	249.688	187.494	239.755	238.728	261.277	233.821	331.549	207.309	329.82	223.6	203.079	257.067	286.997	259.84	235.292	286.345	252.881	275.16	275.491	326.151	220.881	234.875	240.818	253.526	208.697	289.344	210.67	265.872	213.372	234.262	238.647	255.673	245.953	215.193	325.371	229.885	223.801	240.075	213.095	246.205	253.172	277.534	220.066	251.603	250.848	211.168	274.299	243.128	272.427	230.956	273.335	273.814	238.855	304.396	248.887	230.586	239.396	246.672	324.366	234.311	216.843	243.433	283.236	328.522	284.029	237.857	208.723	225.012	201.105	153.914	253.536	253.216	220.977	219.85	335.203	215.73	275.377	199.028	188.559	241.274	338.944	272.421	226.604	240.632	307.657	221.603	322.509	216.617	217.548	250.179	298.009		118.223	126.87	203.298	139.533	171.052	230.592	131.422	199.51		140.754	283.117	208.103	231.156	193.318	178.293	149.724	264.514	122.341	223.625	187.571	163.053	161.959	224.5	230.808	223.065	180.667	219.505	188.11	177.114	182.782	195.191	311.802	257.251	266.134	256.84	197.11	235.018	146.658	193.63	192.662	203.783	226.082	183.992	218.286	240.776	183.209	214.214	214.081	210.859		FALSE	FALSE	FALSE	FALSE
ENSG00000127952	STYXL1		19.9039	23.2268	21.4837	9.3934	9.74399	8.56647	12.99	15.5762	23.5245	9.16166	14.0376	11.7572	5.92662	9.63797	17.412	17.5705	10.9636	10.206	20.076	18.1642	11.3334	9.65014	14.0925	12.1872	23.1558	8.88072	12.6588	13.0504	16.0095	7.1124	6.27488	16.6189	28.3128	18.8487	12.3359	9.50759	10.5291	11.19	8.17009	16.3258	15.2292	9.56753	8.57549	8.96566	10.21	16.149	13.7718	16.8903	11.0513	14.7024	9.09274	8.65441	20.4243	7.40635	13.5287	17.2186	18.9523	12.4509	12.6498	8.1562	11.1577	11.5649	14.0442	11.3294	10.1815	16.8145	17.2745	15.6469	12.8578	10.707	23.3394	17.0978	5.82106	13.2021	8.53787	16.4146	22.1699	24.1559	20.1548	14.1877	15.0015	15.3529	13.201	10.4502	31.1162	7.10525	11.8909	22.7726	12.2284	9.80747	15.3619	10.8367		20.8428	2.34222	52.8128	2.06207	18.2098	12.3872	64.4943	43.7783		17.0142	15.0996	19.315	15.3444	23.7552	24.5358	24.954	8.01558	18.2055	24.2214	21.7474	27.4615	19.4704	17.6078	22.184	24.0223	14.5699	20.7492	20.9011	18.5737	25.2527	23.9231	18.8971	18.2908	22.3471	19.8881	20.6911	26.0585	23.7825	20.11	14.2186	22.2984	35.8423	15.8775	19.1199	15.7886	23.1235	18.6273	25.3995	13.523		FALSE	FALSE	FALSE	FALSE
ENSG00000127990	SGCE		14.4131	37.7435	25.3898	27.7329	19.488	21.4162	16.2376	17.8013	27.9353	34.3562	32.0861	27.7898	20.0024	31.0557	28.127	31.3214	26.4417	14.7419	16.5332	26.2372	19.5187	46.1062	23.4875	25.8368	29.6869	47.3638	33.154	27.0329	25.1578	27.2642	35.5576	25.2607	24.023	38.1571	23.758	36.974	42.9937	15.3863	14.4548	24.9184	27.9201	27.9666	21.0489	22.0066	30.6299	33.3746	17.2148	19.5928	25.1166	22.4861	27.2782	18.03	28.0835	25.9222	13.5287	26.6105	15.7936	11.8849	18.9747	22.5864	13.0173	22.1662	28.8687	18.1271	21.7205	19.5412	29.2338	26.2749	16.7152	19.5519	21.4471	16.1208	22.3141	27.9758	10.6723	31.1013	25.5806	17.2542	23.9338	17.3913	28.7529	20.0768	27.6022	22.5504	29.0418	18.4737	24.8628	20.9261	27.9506	11.5906	29.2607	29.8009		0	24.9837	13.6804	26.1195	8.06006	14.2929	8.11249	21.2051		20.1077	18.8745	16.8227	8.90966	18.8403	19.6286	13.9742	21.3749	14.5644	9.01261	13.5921	34.3269	15.9303	13.2059	13.216	11.766	20.9806	9.28256	12.7729	13.267	10.2213	11.4178	23.1919	8.85038	15.2367	14.774	16.3351	18.1918	11.8912	13.5024	19.906	19.2014	16.5426	17.7454	12.7466	16.4464	19.566	16.2989	25.3995	23.0392		FALSE	FALSE	FALSE	FALSE
ENSG00000128039	SRD5A3		26.0809	14.5167	25.3898	24.6018	26.796	29.9826	17.8613	8.90066	42.6381	4.58083	23.0619	16.0326	22.9657	24.6304	13.3938	38.9608	10.9636	22.6799	17.7141	35.3194	14.4816	25.7337	20.4982	30.2242	16.0309	22.2018	29.5372	35.4225	19.4401	30.8204	24.0537	27.9197	11.1535	16.5501	20.1029	22.1844	26.3227	21.6807	21.3679	17.1851	24.1128	32.3824	18.7102	30.9723	27.7128	13.9958	17.2148	24.9977	14.0653	19.0267	21.8226	28.848	8.93564	27.7738	20.2931	23.4799	18.9523	22.072	24.0347	20.0768	14.8769	23.1299	27.3082	16.9942	22.3992	22.7223	37.8711	25.9797	20.5725	28.3968	30.2782	24.4255	23.2842	20.7461	23.4791	30.2373	24.7279	18.6345	29.6023	30.6637	35.0035	23.6198	13.201	25.3005	29.0418	18.4737	27.0248	28.3118	32.3179	25.8561	26.3346	18.9642		46.1276	16.0052	23.5431	14.4345	31.0462	19.0572	17.8475	19.153		20.1077	33.9741	21.8072	11.8795	18.0212	24.5358	13.9742	24.0467	21.1184	25.9113	16.3105	22.3125	23.8955	19.4944	22.184	13.7271	20.3978	16.927	18.5787	21.2271	10.2213	16.8549	18.8971	20.0609	29.4575	25.0022	21.7801	27.0419	9.24873	6.60756	13.5076	19.2014	17.9212	28.4861	19.1199	24.3407	32.0171	17.8512	30.8422	19.0324		FALSE	FALSE	FALSE	FALSE
ENSG00000128050	PAICS		217.57	220.654	273.429	248.254	233.856	215.232	219.207	273.695	213.19	208.428	252.678	222.318	230.398	240.949	210.283	252.863	254.744	237.005	152.342	226.044	239.262	209.086	214.804	274.455	219.089	254.581	247.148	275.922	207.551	229.968	207.071	311.106	269.4	242.735	213.822	259.874	193.91	262.267	275.898	224.265	171.328	232.565	230.759	230.662	255.978	247.618	266.255	282.406	210.979	300.967	243.686	296.053	300.621	267.554	284.103	234.799	284.284	335.608	263.116	333.15	233.381	277.559	332.38	302.496	257.931	297.662	268.419	303.195	273.872	319.813	259.257	337.56	227.021	359.285	277.481	315.332	242.163	216.023	279.017	342.792	287.529	322.41	289.223	364.107	232.334	327.552	324.298	314.507	267.278	285.308	326.257	390.121		174.26	175.667	264.382	274.942	214.935	139.308	193.888	253.321		191.796	264.243	208.726	174.728	333.392	229.001	239.558	235.124	184.968	211.796	198.445	236.855	213.29	241.479	221.368	206.886	244.774	200.394	219.461	222.885	168.351	162.568	194.125	171.697	224.487	181.834	172.063	231.577	183.653	158.869	236.028	260.148	216.433	248.436	224.659	234.197	238.35	211.885	221.338	229.892		FALSE	FALSE	FALSE	FALSE
ENSG00000128059	PPAT		28.8263	14.5167	7.81226	21.9179	14.616	24.6286	24.3563	31.1523	22.0542	20.6137	12.0323	28.8586	21.484	28.9139	9.37567	21.3902	19.3476	14.7419	18.8951	20.1825	20.778	32.1671	23.4875	48.2612	20.7808	38.4831	21.098	21.4399	38.3084	22.5226	23.0079	35.8968	32.6026	37.2377	24.6718	22.1844	21.0581	19.5826	25.1388	30.9332	24.1128	23.5508	24.1673	20.3765	21.8785	18.3022	26.396	28.3758	26.1212	35.4588	27.2782	36.06	26.1687	29.6254	32.6944	14.0879	14.2142	31.6931	29.0946	26.3508	19.5259	24.0936	35.8908	30.5895	21.7205	28.6301	32.5558	34.8364	21.8583	25.1382	21.4471	28.3335	27.1649	29.8618	10.6723	27.6456	16.2011	26.9165	25.1934	27.46	20.002	25.9818	15.6012	24.2005	22.8185	24.1579	18.3769	33.2356	20.963	26.7476	24.8716	33.8647		22.8929	9.75927	3.8178	19.9333	15.8216	60.0302	19.0643	15.5048		18.5609	22.6494	19.938	16.3344	35.2232	24.5358	18.965	13.3593	5.82577	20.2784	20.3882	39.4759	19.4704	25.7829	18.408	17.6491	16.3183	16.927	22.0622	15.9204	10.8226	11.9616	12.8844	12.3905	15.2367	14.774	26.1361	16.7168	13.8731	22.6955	26.3044	22.9178	30.3281	16.8115	9.55996	18.42	19.566	9.31365	38.0992	23.0392		FALSE	FALSE	FALSE	FALSE
ENSG00000128165	ADM2		11.6678	14.5167	21.4837	12.5245	4.87199	9.63727	1.62376	11.1258	7.3514	18.3233	5.01345	11.7572	14.0757	5.35443	6.69691	8.4033	8.38396	10.206	8.2666	14.1277	22.6669	7.50566	21.7793	14.6246	10.6873	8.88072	12.056	12.1182	13.1506	11.854	14.6414	5.31805	11.1535	23.4459	11.879	11.6204	12.2839	13.9875	18.8541	8.59254	10.1528	5.15175	13.253	10.5958	19.6907	13.9958	4.5906	14.8635	8.0373	15.5673	7.2742	18.03	5.10608	9.25794	18.0383	1.56532	9.47614	18.1104	2.52996	16.3124	6.50864	13.4924	16.3849	15.4836	32.5807	18.6323	9.30166	12.3994	7.71469	12.5691	6.93875	6.83913	14.5527	9.74438	4.26893	12.9589	17.0537	11.0427	11.337	9.15333	6.25063	17.7148	7.20056	4.95009	8.29765	7.10525	9.72893	8.61664	14.8488	16.0486	10.9728	9.48211											12.374	1.88745	4.9845	8.90966	10.6489	13.0858	17.9669	10.6874	8.73865	11.2658	12.2329	10.2981	6.19513	13.2059	9.91201	6.37327	5.82795	8.19049	10.4505	3.31674	7.81632	9.24302	9.44856	11.2105	7.11044	17.0469	4.35602	6.39171	24.4431	25.2811	9.953	6.8134	9.64986	4.66986	19.1199	7.23644	8.89365	6.98523	10.8855	8.01365		FALSE	FALSE	TRUE	FALSE
ENSG00000128185	DGCR6L		8.23608	17.4201	9.76532	12.9718	8.52599	18.2037	6.49502	20.0265	7.3514	18.3233	17.0457	11.7572	10.3716	7.4962	18.7513	5.34756	14.1882	5.66998	15.3523	6.05475	4.40745	5.36119	13.6655	11.6997	13.0622	7.4006	18.6868	5.59302	9.72004	5.927	11.5039	10.6361	10.2956	7.35559	17.3616	12.6768	14.0388	13.2882	10.0555	4.29627	7.61458	6.62368	7.01631	8.1506	13.1271	11.8426	6.88591	6.08052	9.04196	6.91879	7.2742	3.2454	10.2122	9.25794	5.63697	7.82662	11.0555	2.2638	8.85487	8.1562	1.85961	6.74622	7.0221	4.15413	12.8965	10.9067	10.6305	6.79015	2.57156	6.05178	10.7235	6.83913	2.91053	7.54404	6.4034	5.18355	11.0849	14.4935	9.44754	9.611	5.00051	7.08593	10.8008	7.15014	8.29765	9.23683	11.8909	3.69285	8.73456	7.13271	7.31518	9.48211		18.451	0.780741	12.0897	27.4942	15.2246	13.9117	0	3.8762		6.18698	13.2121	8.09982	7.91969	11.468	6.54288	23.9558	13.3593	18.9337	7.32275	14.9513	10.2981	13.2753	19.4944	11.8	16.1783	8.74193	13.1048	15.0952	13.9303	9.62008	5.98078	14.6023	12.3905	8.12622	12.5011	15.2461	16.7168	6.60624	6.03299	24.8825	8.6716	11.0284	11.6746	14.3399	11.1836	17.7873	15.5227	14.514	18.0307		FALSE	FALSE	FALSE	FALSE
ENSG00000128228	SDF2L1		108.442	121.941	140.621	181.158	119.364	155.267	107.168	95.6821	107.33	208.428	119.32	152.844	142.239	138.144	164.744	124.522	167.034	130.409	175.96	235.126	462.783	175.847	206.69	141.371	173.371	153.932	168.181	151.944	142.37	118.54	144.322	249.948	385.225	168.719	190.064	152.121	146.53	176.243	182.256	142.636	154.83	92.7315	120.057	139.375	139.293	156.107	162.966	227.006	256.189	279.346	165.488	244.848	181.266	200.897	278.466	181.578	188.733	205.439	170.773	269.782	189.68	183.112	200.52	253.024	359.745	501.709	272.406	336.851	241.727	233.692	249.795	300.433	204.707	190.487	87.5132	185.744	365.803	405.819	292.244	286.499	213.772	231.474	223.218	207.904	168.027	194.684	195.66	290.504	237.58	208.632	176.296	182.869		326.651	256.083	282.517	211.705	226.279	199.148	196.728	268.142		262.947	368.052	252.964	326.687	262.946	320.601	335.381	323.295	337.166	328.397	319.415	343.269	319.492	308.766	253.936	320.134	320.537	379.493	293.776	350.911	194.807	232.163	266.278	373.486	401.232	441.515	250.471	287.627	297.941	278.379	325.605	330.14	330.852	320.819	348.938	321.035	387.763	322.097	304.794	337.074		FALSE	FALSE	TRUE	FALSE
ENSG00000128242	GAL3ST1		10.9814	17.4201	23.4368	10.288	7.30799	10.7081	17.8613	20.0265	16.1731	18.3233	9.0242	3.20651	28.8923	14.9924	17.412	12.9869	12.8984	13.6079	21.257	11.1004	8.18527	10.7224	10.2491	9.74973	13.656	11.841	16.2756	11.186	12.0071	9.4832	6.27488	9.97134	18.0172	19.3084	18.7323	25.3536	25.4452	18.8832	10.684	9.4518	15.2292	13.9833	21.8285	14.6711	10.9393	7.5362	10.3289	10.8098	8.0373	9.08091	14.5484	20.5542	15.9565	12.9611	16.9109	10.9573	11.0555	15.8466	15.1798	29.4878	16.7365	13.4924	14.8244	15.1059	15.6116	9.54337	15.9457	10.3328	2.57156	12.5691	7.56955	7.81614	11.6421	17.9171	14.9413	19.0063	5.96881	15.1837	13.8564	15.5607	28.7529	28.3437	20.4016	14.8503	18.6697	21.3158	14.0529	17.8488	10.4815	9.80747	9.50973	23.028											20.1077	22.6494	3.73838	4.94981	14.7446	6.54288	8.98343	10.6874	4.36932	10.1392	9.51448	13.7307	9.73521	6.28852	7.55201	12.2563	9.90752	14.7429	11.6117	7.96018	4.81004	7.6119	14.6023	9.44041	15.2367	7.95523	11.9791	11.8001	1.32125	2.58557	7.10929	15.485	17.9212	7.00478	17.5266	16.4464	8.89365	8.53751	7.257	7.51279		FALSE	FALSE	FALSE	FALSE
ENSG00000128245	YWHAH		56.9663	23.2268	19.5306	41.5993	32.886	29.9826	35.7226	48.9536	22.0542	32.0658	44.1183	45.96	22.9657	28.9139	30.8058	32.0853	35.4706	34.0199	46.0568	28.2555	57.9265	47.1785	43.1316	32.1741	20.1871	19.2416	34.3596	38.219	34.306	20.1518	37.6493	59.1633	50.6198	33.1002	34.2664	33.8048	27.2001	39.8645	35.8227	34.3702	39.342	44.8938	28.0652	30.1572	30.6299	41.9874	36.7248	49.9954	35.1632	40.6479	32.7339	63.4657	53.6139	36.106	42.8409	39.1331	32.3768	22.638	40.4794	63.9948	19.5259	36.6223	47.5943	59.6684	40.7259	64.9858	32.5558	49.5976	28.2872	34.4486	39.7401	38.5922	27.1649	39.6062	19.2102	58.7468	41.7817	56.5938	25.8233	41.6477	36.2537	41.3346	37.2029	55.0011	33.1906	51.8683	38.9157	52.9308	33.1913	28.5308	50.4747	69.084		51.2528	34.3526	87.4912	73.547	25.9713	37.3521	71.7955	43.3222		40.2154	37.749	60.4371	54.9429	67.989	42.5287	48.9098	42.7498	53.1601	44.4998	36.6987	32.6105	26.5506	45.9062	55.2241	50.9862	54.7828	53.5112	31.3516	33.8308	66.1381	77.7501	47.2428	48.9721	31.4891	57.3913	42.4712	45.7253	74.6505	87.3347	39.812	46.455	42.7351	53.2363	47.7998	48.0236	32.0171	34.9262	52.6132	45.0768		FALSE	FALSE	FALSE	FALSE
ENSG00000128266	GNAZ		7.54974	11.6134	0	8.49879	18.27	14.9913	8.11878	13.351	11.7622	20.6137	9.0242	12.826	15.5574	12.8506	5.35753	10.6951	6.4492	5.66998	9.44754	7.06387	7.55563	7.50566	13.6655	9.26225	11.281	8.88072	17.4812	10.2539	9.14827	15.4102	7.32069	11.9656	12.0115	13.332	10.0515	13.7332	13.1613	7.69315	5.02775	12.0296	13.9601	1.47193	8.57549	1.63012	8.7514	13.9958	16.0671	14.8635	7.03264	12.5403	5.45565	13.7028	16.5948	9.25794	10.1465	21.9145	10.2658	11.319	7.58989	20.0768	9.29806	4.81873	6.24187	14.7283	12.2178	12.7245	5.97964	10.0376	20.5725	9.31044	13.2467	11.2357	6.79124	7.2297	4.26893	19.0063	6.8215	15.8739	7.55803	8.238	10.001	7.08593	8.40066	10.4502	12.4465	17.0526	10.8099	15.3869	10.4815	6.24112	8.04669	8.12753		5.12528	63.24	18.1345	15.1218	7.76154	11.0532	22.3093	6.38433		18.5609	15.0996	24.9225	16.3344	12.2872	21.2643	11.9779	18.703	13.8362	16.8986	13.5921	12.0144	13.2753	11.3193	19.352	13.2368	23.3118	18.0191	17.4176	19.9004	19.2402	20.1172	22.333	23.601	7.11044	16.4787	18.5131	8.35839	23.1218	11.7787	9.953	16.1044	11.0284	10.2737	12.7466	21.7093	17.7873	10.0898	16.3282	11.0188		FALSE	FALSE	FALSE	FALSE
ENSG00000128272	ATF4		467.398	455.826	458.97	426.281	468.929	418.686	397.82	393.854	461.668	613.831	407.092	329.202	374.859	352.321	409.851	440.028	403.72	364.012	435.768	451.079	532.672	360.272	404.84	363.665	442.928	448.476	452.101	402.697	353.924	333.097	401.592	380.24	377.504	490.066	525.418	409.883	395.717	367.173	462.553	356.59	387.075	379.757	392.134	383.893	511.228	439.253	429.221	439.824	422.963	466.153	352.798	464.814	418.06	396.24	556.932	436.726	446.168	500.299	382.025	433.534	513.253	495.365	415.865	496.985	521.97	473.079	457.775	406.523	435.88	417.573	468.051	433.796	429.788	397.319	360.725	458.744	393.089	374.071	513.946	482.838	315.032	494.834	404.432	447.159	363.022	396.473	370.78	505.304	462.058	574.183	370.879	455.141		253.531	288.874	643.299	636.491	433.154	497.393	793.807	591.462		385.139	475.637	422.437	483.596	439.062	405.658	382.295	427.498	521.406	496.257	371.065	377.596	410.649	349.013	543.273	528.982	452.249	525.83	361.124	343.614	471.384	491.511	536.85	603.006	521.094	552.889	353.927	333.844	667.23	565.09	388.878	416.237	417.701	368.452	374.432	384.189	362.861	380.307	424.534	372.635		FALSE	FALSE	FALSE	FALSE
ENSG00000128283	CDC42EP1		96.0877	101.617	113.278	84.5406	81.6059	108.152	110.415	71.2053	99.979	153.458	71.1909	81.2316	84.4544	125.294	132.599	97.7839	92.2236	82.7816	118.094	133.204	249.336	136.174	106.334	113.097	111.029	108.049	128.999	82.9631	67.4685	103.13	73.2069	120.321	185.32	122.746	84.0668	109.865	101.781	88.8209	79.1871	97.0957	69.8003	112.603	85.7549	88.0265	113.768	143.188	61.9732	34.4563	99.4616	77.4039	81.8347	44.3538	59.3582	85.173	41.7135	97.0501	80.5472	61.1225	72.104	64.6222	97.6296	53.006	63.9792	49.4719	134.395	104.977	79.7286	65.8349	102.863	50.7419	63.0796	67.4142	73.7334	45.2642	74.7064	60.4747	75.8892	117.329	78.0997	38.444	75.0076	44.8776	72.0056	48.9509	74.6789	49.7368	74.5885	65.2403	116.17	74.0018	81.93	47.4106		192.711	114.379	98.3082	143.657	142.693	125.587	40.1568	93.9408		75.7905	107.585	84.7366	109.391	108.946	83.4217	88.8361	66.7965	63.3552	105.335	92.4263	75.5191	117.708	124.513	161.424	141.193	113.062	115.213	126.568	86.2353	113.637	129.402	126.267	116.235	84.3095	79.5523	91.4765	126.851	284.068	286.711	77.4912	81.1414	81.3345	116.746	76.4796	103.942	85.379	99.3456	107.041	86.6476		FALSE	FALSE	TRUE	FALSE
ENSG00000128294	TPST2		12.3541	8.71004	15.6245	12.9718	10.962	5.35404	25.9801	6.67549	16.1731	9.16166	11.0296	8.5507	8.88994	6.42531	8.03629	12.9869	17.4129	13.6079	10.6285	14.1277	11.3334	15.0113	11.5302	12.6747	11.281	4.44036	12.056	10.2539	11.4353	11.854	19.8704	10.6361	12.8694	10.1139	10.0515	9.50759	18.4259	13.9875	13.8263	13.7481	11.4219	16.9272	10.1347	12.2259	9.48068	12.9192	6.88591	12.161	13.0606	13.4052	7.2742	10.818	9.5739	11.1095	2.25479	4.69597	5.52775	6.79139	8.85487	6.9014	11.1577	11.5649	24.9675	16.6165	15.6116	14.5423	17.9389	11.2185	11.572	11.638	10.7235	17.5863	5.82106	10.0587	10.6723	12.0949	10.2322	6.21151	13.2266	10.0687	12.5013	8.26692	15.6012	13.2003	10.3721	17.0526	8.64794	14.7714	8.73456	5.34953	14.6304	13.5459											10.8272	13.2121	6.23063	7.42471	18.0212	14.7215	14.9724	2.67186	13.108	11.8291	6.79605	8.58172	12.3903	13.2059	13.216	14.2173	12.2387	16.381	10.4505	15.9204	7.81632	7.06819	9.44856	12.9806	14.2209	6.81877	10.8901	18.1918	11.8912	10.055	11.3749	6.8134	13.7855	13.5426	9.55996	10.5257	12.4511	14.7466	9.07125	10.5179		FALSE	FALSE	FALSE	FALSE
ENSG00000128298	BAIAP2L2		6.17706	5.8067	5.85919	8.49879	9.74399	6.42485	1.62376	17.8013	4.41084	16.0329	8.02151	9.61954	7.40828	9.63797	24.1089	12.223	12.8984	10.206	4.72377	4.0365	13.2224	28.9504	7.25978	10.7247	7.12485	8.88072	10.8504	10.2539	8.57651	18.9664	8.3665	10.6361	11.1535	16.0904	10.5084	13.7332	23.6904	11.8894	11.3124	6.87403	13.9601	6.62368	7.7959	22.0066	10.9393	7.5362	5.73826	10.1342	11.0513	16.8645	14.5484	10.4574	17.233	14.8127	19.1657	10.9573	11.0555	7.92328	8.85487	5.0192	13.0173	18.3112	10.143	13.973	16.2903	14.0878	23.2542	14.7612	23.1441	15.3622	35.3246	22.9599	7.76141	10.6874	23.4791	6.91139	12.7903	16.564	17.0056	15.103	10.001	15.3529	14.4011	8.25016	12.4465	12.7895	10.8099	14.7714	11.3549	12.4822	12.4358	12.1913											35.5751	7.54979	28.6609	33.6587	18.0212	26.1715	35.9337	32.0623	43.6932	30.9809	24.4658	27.4615	26.5506	32.7003	27.376	27.9444	25.0602	29.4858	25.5458	28.524	22.2464	17.9423	24.9098	24.191	23.3629	21.0245	20.6911	23.6002	25.1037	18.3863	29.1481	24.1566	20.6783	22.4153	25.4932	22.3672	35.5746	19.4034	12.6997	22.5384		FALSE	TRUE	FALSE	FALSE
ENSG00000128309	MPST		96.774	113.231	85.9348	123.009	86.4779	115.647	97.4254	135.735	108.801	114.521	114.307	97.2642	119.273	136.002	104.472	109.243	136.078	74.8437	109.828	117.058	107.668	122.235	100.783	113.097	112.216	125.81	110.915	109.064	93.198	93.6466	96.2148	114.338	100.382	118.609	98.6871	129.937	81.6003	105.606	109.982	103.111	102.797	97.8832	167.612	89.6566	128.354	116.273	64.2685	103.369	87.4056	95.5657	72.742	111.065	79.7825	58.325	122.886	70.4396	67.1226	70.1777	87.2838	102.266	80.8931	118.541	88.1664	66.8437	82.1305	83.6181	65.7761	79.7105	79.7185	109.398	64.972	101.61	67.9124	85.8134	68.3029	100.215	68.215	85.5808	75.5803	99.3136	62.5063	116.918	76.806	107.252	80.9021	110.842	71.3455	100.322	84.7253	91.8336	95.0973	130.04		140.774	72.9993	114.216	79.7332	131.051	112.628	104.651	121.074		34.0284	54.736	76.0137	59.8927	46.6913	50.7073	47.9116	53.4372	53.1601	82.8034	48.9316	53.2066	38.9408	63.514	67.0241	74.5183	73.4322	79.7208	37.1575	52.4045	72.7519	65.7885	85.896	56.6424	103.609	72.1653	53.3613	53.1004	55.4924	62.6282	33.4136	58.843	57.8992	63.51	49.3931	55.9179	39.1321	56.658	38.0992	49.0836		FALSE	FALSE	FALSE	FALSE
ENSG00000128311	TST		135.209	174.201	101.559	120.325	146.16	140.276	84.4353	124.609	138.206	137.425	104.28	111.159	137.794	111.372	101.793	139.8	121.89	119.069	123.999	101.922	83.7416	129.741	149.466	114.072	137.747	100.648	113.929	93.217	115.497	109.057	124.452	99.7134	90.944	84.5893	123.359	180.644	189.523	118.894	118.781	103.97	130.717	112.603	116.938	105.958	134.188	116.273	72.302	76.3443	77.359	82.1606	76.3791	75.3655	88.0799	68.5087	83.4271	57.917	60.8052	71.3096	41.7444	61.4852	76.2441	64.571	81.9246	79.3061	84.1668	63.6225	91.6878	81.4818	56.5744	81.9318	68.1259	49.3394	58.2106	69.1537	55.4961	81.2089	68.215	58.6643	53.5361	67.277	91.2592	133.452	43.2034	63.2512	60.158	87.3946	82.1554	80.0117	68.1296	74.8934	78.2724	79.9207		45.4442	42.16	46.4498	14.4345	52.8382	66.7002	37.3174	15.7328		85.071	103.81	44.2375	41.5784	66.3507	62.1573	56.895	85.4995	70.6374	56.3288	48.9316	54.923	63.7214	65.4006	72.6881	59.3205	60.6107	63.8858	87.0878	61.028	41.4866	39.6906	83.3191	65.4928	73.1359	75.0065	62.0733	62.9338	57.4743	62.0536	78.2021	56.3654	60.6563	63.043	95.5996	67.1015	55.1406	51.2251	72.57	66.6134		FALSE	FALSE	FALSE	FALSE
ENSG00000128335	APOL2		26.0809	20.3234	21.4837	14.3138	12.18	16.0621	21.1088	26.702	20.5839	11.4521	18.0484	5.34419	14.8166	14.9924	14.7332	12.9869	21.9273	29.4839	15.3523	11.1004	7.55563	21.4448	21.3523	19.012	12.4685	7.4006	10.2476	13.0504	23.4424	22.5226	19.8704	21.9369	30.0287	17.4695	15.5341	16.9024	21.9356	13.2882	13.8263	25.7776	21.5746	11.7754	17.9306	13.041	15.315	12.9192	29.8389	24.3221	14.0653	13.4052	29.0968	39.3054	24.8921	19.4417	27.0574	9.39195	16.5832	21.5061	11.3848	31.9974	10.2279	13.4924	19.5058	38.8978	16.2903	14.5423	9.96607	24.7988	5.14313	20.0174	17.0315	19.5404	17.4632	17.2884	14.9413	20.7342	14.4957	17.2542	13.2266	24.714	20.002	10.6289	21.6017	24.2005	18.6697	27	10.8099	20.9261	16.5957	20.5065	16.8249	17.6096		40.3189	9.75927	66.1751	109.289	3.28373	36.2087	52.3255	53.1267		7.73372	11.3247	13.7074	8.41468	22.9361	14.7215	12.9761	26.7186	8.01043	21.405	12.2329	25.7452	14.1603	10.0616	14.16	12.2563	18.0667	13.6508	15.0952	11.2769	13.2276	22.292	5.15376	9.44041	9.14199	15.9105	13.0681	12.7834	19.1581	20.6845	24.8825	21.679	20.6783	23.3493	12.7466	20.3936	14.2298	8.53751	16.3282	20.535		FALSE	FALSE	FALSE	FALSE
ENSG00000128463	EMC4		56.9663	78.3904	78.1226	84.5406	77.9519	85.6647	60.079	95.6821	67.6328	52.6796	58.156	52.373	78.5278	64.2531	68.3085	67.9904	87.7092	71.4417	103.923	93.8486	132.853	82.5623	100.783	92.6225	105.092	88.8072	74.1445	86.6918	88.6239	85.3488	82.6192	82.4297	132.984	90.106	99.6009	82.3991	81.6003	72.7353	92.3849	76.4736	97.7204	83.8999	85.7549	66.0199	78.7626	88.2812	74.5973	114.854	78.3637	112.863	83.6532	134.143	113.61	57.3992	110.485	73.5703	67.1226	120.547	88.5487	122.97	66.0162	92.5196	55.3966	142.751	86.2031	138.606	86.3726	119.27	111.863	106.139	99.6657	113.823	80.5247	101.216	53.3617	100.215	98.059	146.316	81.8787	96.11	68.757	98.0221	80.4063	94.0518	70.5301	100.184	59.4546	123.71	98.7006	100.749	75.3463	120.558		103.189	129.993	137.122	80.4206	130.155	187.904	255.543	141.595		108.272	149.108	139.566	158.394	145.808	150.486	154.715	90.8433	142.731	149.835	130.484	137.307	120.363	106.905	120.36	168.156	135.791	133.778	117.278	150.58	137.687	204.978	135.716	148.686	126.972	161.946	126.325	128.818	138.07	145.079	118.014	136.887	166.805	128.421	109.939	121.046	110.281	134.272	132.44	145.247		FALSE	FALSE	FALSE	FALSE
ENSG00000128524	ATP6V1F		146.877	185.814	166.01	159.241	137.634	192.745	144.514	93.4569	163.201	137.425	127.342	158.188	134.09	164.916	183.495	152.023	127.049	140.615	173.599	160.451	166.224	170.486	132.811	158.433	168.621	177.614	162.153	177.112	145.229	165.956	133.864	140.928	159.581	148.491	155.341	125.711	150.917	169.249	142.034	136.621	138.332	147.193	152.8	175.238	150.232	156.107	154.933	115.53	161.751	140.105	158.214	134.504	153.182	158.311	151.071	151.837	169.781	182.236	165.713	166.888	142.26	186.003	153.706	154.458	157.473	139.061	144.84	148.202	168.437	137.794	153.283	140.202	151.348	125.105	134.471	145.139	195.265	180.824	174.465	156.522	146.265	155.891	151.212	146.853	172.176	132.868	143.772	126.172	213.997	173.86	163.128	153.068		122.665	158.881	145.076	64.6114	102.691	83.6611	97.3499	113.778		177.876	115.134	191.903	238.581	140.893	168.479	159.705	138.937	220.651	205.6	153.591	135.591	148.683	147.151	179.832	194.63	174.256	193.296	214.817	173.797	186.389	222.92	210.445	250.171	183.856	180.129	141.571	152.909	146.658	122.384	164.225	161.663	150.262	146.633	146.586	178.28	149.413	184.721	154.211	137.735		FALSE	FALSE	FALSE	FALSE
ENSG00000128534	LSM8		46.6711	75.487	56.6389	61.2808	88.9139	53.5404	77.9403	57.8543	63.222	75.5837	64.1721	61.9926	67.4153	77.1037	53.5753	52.7116	61.9124	55.5658	67.3137	60.5475	44.7042	61.1176	58.0783	70.1981	64.1236	50.3241	71.1305	75.5057	48.0284	35.562	52.2906	71.7936	64.3472	59.3045	60.7657	79.2299	57.9099	79.0297	56.5622	67.8811	69.8003	73.5964	56.1305	61.9446	61.9891	68.9024	63.1208	51.3466	56.2611	74.377	49.1008	47.9598	53.6139	65.7314	60.8792	51.6557	60.8052	62.2544	63.2491	52.7016	84.6124	71.3172	74.9025	44.5625	63.1251	47.2624	79.7286	65.5397	97.7194	77.7421	69.3875	66.9257	81.4948	72.9257	98.1855	63.9304	63.0989	54.5233	75.5803	75.0573	52.5053	73.2213	55.2043	74.2514	89.1998	47.6052	72.4265	72.626	75.1172	36.5551	78.2724	55.5381		69.0205	44.1119	26.7246	76.9838	46.8678	61.7453	32.45	28.7295		91.258	128.346	82.2443	37.6185	72.0848	44.1644	79.8527	66.7965	83.0172	68.7212	63.8829	77.2355	86.7319	95.5855	70.8001	72.067	84.5053	68.2541	109.15	61.028	63.7331	64.1574	80.7422	47.202	79.2306	61.9372	69.6964	76.2089	54.1711	61.7663	63.9836	68.7534	78.5774	84.9914	101.973	86.8372	56.9193	103.226	70.7557	87.6493		FALSE	FALSE	FALSE	FALSE
ENSG00000128563	PRKRIP1		12.3541	5.8067	25.3898	11.6299	13.398	5.35404	6.49502	13.351	16.1731	11.4521	12.0323	14.9637	22.2248	4.28354	13.3938	9.93118	10.9636	15.8759	8.2666	11.1004	13.2224	18.228	15.3737	15.5996	6.53111	20.7217	17.4812	9.3217	11.4353	8.2978	19.8704	17.2836	16.3013	13.332	15.991	15.846	7.01938	11.19	15.7117	26.6369	15.2292	15.4552	13.253	17.9313	8.02212	15.0724	9.18121	13.5123	29.1352	21.1888	12.7298	11.5392	8.29738	6.48056	11.2739	10.9573	6.31742	9.62113	11.3848	13.1754	5.57884	12.5287	10.143	16.6165	18.3266	10.9067	11.9593	10.6281	10.2863	11.638	10.0927	15.6323	14.5527	9.74438	12.8068	8.63924	11.0849	14.4935	7.55803	13.2723	11.2511	7.08593	4.80038	10.4502	8.29765	17.0526	18.3769	6.77022	18.3426	13.3738	17.5564	12.1913											12.374	16.987	16.8227	12.8695	15.5638	13.0858	10.9797	29.3905	14.5644	16.8986	13.5921	13.7307	13.2753	16.979	14.16	14.7076	19.815	12.5588	18.5787	25.8706	10.8226	13.5927	16.3202	15.3407	12.1893	17.6152	18.5131	17.7001	16.5156	14.077	12.7967	16.1044	16.5426	20.5474	22.3066	15.1307	17.7873	26.3887	19.9567	16.5281		FALSE	FALSE	FALSE	FALSE
ENSG00000128564	VGF		0.68634	2.90335	1.95306	3.13113	2.436	0	0	0	5.88112	0	1.00269	1.06884	6.66745	5.35443	2.67876	2.29181	1.28984	2.26799	3.54283	7.06387	17.6298	0	2.13523	2.43743	1.78121	0	3.014	5.59302	2.28707	4.7416	7.32069	12.6304	18.8752	3.6778	4.56885	5.282	0	0.699377	2.51388	7.73329	1.2691	1.47193	3.11836	1.63012	5.83427	6.4596	3.44295	4.72929	15.0699	9.94576	7.2742	4.3272	9.5739	11.1095	6.76436	3.13065	11.0555	7.35734	10.1199	4.3918	8.36826	7.70997	10.143	15.4836	6.10888	28.6301	12.6237	8.56149	7.71469	8.37939	6.30796	5.3736	12.6123	10.6874	4.26893	4.31962	18.7591	57.9741	11.9669	5.492	0	1.18099	4.80038	10.4502	12.4465	14.2105	5.40496	6.77022	16.5957	5.34953	34.3813	17.6096											3.09349	1.88745	140.189	129.685	8.19145	1.63572	10.9797	2.67186	54.6166	50.6959	6.79605	1.71634	7.96517	5.65967	63.2481	63.2425	51.286	44.2287	4.64468	4.64344	395.626	523.046	19.7561	57.2325	34.5364	44.322	18.5131	9.8334	474.328	609.045	22.7497	11.1492	4.13565	1.86794	3.18665	6.57858	12.4511	10.8659	0	6.51109		FALSE	FALSE	TRUE	FALSE
ENSG00000128581	IFT22																																																																																															10.2506	16.0052	5.40854	0	9.85119	5.71716	2.83937	7.29638		12.374	15.0996	14.3305	3.95985	13.1063	13.0858	7.98527	2.67186	11.6515	10.7025	1.35921	20.5961	20.3554	13.8347	10.384	4.90252	8.74193	9.82859	11.6117	11.9403	12.0251	8.1556	7.73064	14.1606	12.1893	9.09169	5.44503	10.3251	10.57	7.46942	4.9765	8.6716	19.2997	7.47177	12.7466	7.23644	5.33619	14.7466	10.8855	10.5179		FALSE	FALSE	FALSE	FALSE
ENSG00000128585	MKLN1		49.4165	43.5502	37.1082	40.2574	48.7199	39.6199	30.8514	68.9801	36.757	36.6466	42.1129	41.6847	34.0781	33.1974	38.8421	32.8493	42.5647	46.4938	40.1521	32.292	42.8153	50.3952	54.6619	39.9739	39.7804	44.4036	42.1961	34.4903	47.4567	40.3036	35.5576	46.5329	37.7504	48.2711	37.0077	30.6356	41.2389	43.3614	44.6213	48.1182	35.5347	50.0456	38.1999	29.3422	37.1935	34.4512	47.0537	35.1319	34.1585	32.4318	50.9194	50.1235	38.9339	22.2191	33.8218	32.8718	20.5316	28.8634	27.8296	36.3892	35.3326	27.9486	31.9896	40.4084	35.2958	32.7201	29.2338	35.7221	34.7161	32.121	41.0017	38.1037	24.2544	32.3765	27.7481	27.6456	31.5494	35.1986	21.4144	33.4097	27.5028	24.8008	40.8032	34.1007	35.265	24.1579	32.4298	41.2368	27.0771	23.1813	41.6965	39.283		51.5945	35.9141	75.0833	64.6114	29.255	43.8315	58.4099	27.5894		15.4674	28.3117	28.0378	40.0935	39.319	35.9858	25.9521	13.3593	21.1184	24.2214	16.3105	18.8798	38.9408	22.0098	24.072	41.1812	22.729	22.3873	31.3516	19.2371	46.8979	40.2343	18.0382	30.6813	27.426	33.5256	21.7801	30.9752	20.4793	19.8227	27.7262	31.5894	23.4354	23.3493	20.7132	19.7357	24.9022	22.508	16.3282	22.0375		FALSE	FALSE	FALSE	FALSE
ENSG00000128590	DNAJB9		33.6307	34.8402	44.9205	33.9952	30.45	33.1951	45.4652	15.5762	29.4056	20.6137	19.0511	23.5144	31.1148	29.9848	25.4483	32.0853	32.246	27.2159	24.7998	43.3924	54.1487	31.0949	35.0178	38.9989	27.3119	29.6024	33.154	26.1008	25.7295	22.5226	10.4581	49.1919	37.7504	33.1002	49.8005	39.0868	30.7098	31.472	26.3957	24.9184	20.3055	27.2307	26.5061	30.1572	40.8399	23.6852	28.6913	43.9149	33.1539	31.1345	16.3669	29.9298	29.9982	33.3286	37.204	7.82662	18.9523	22.638	22.7697	25.096	19.5259	32.7674	24.9675	17.3718	33.2595	54.988	31.8914	35.7221	15.4294	20.9485	33.4322	33.2186	34.9264	27.3471	25.6136	30.2373	31.5494	35.8887	39.6797	29.7483	32.5033	41.3346	33.6026	22.0004	20.7441	18.4737	37.8347	20.3107	25.3302	24.9645	29.2607	29.8009		16.4009	0	4.45409	24.7448	15.5231	30.1104	8.11249	13.4527		24.7479	11.3247	21.1841	10.8896	16.3829	26.1715	18.965	16.0312	18.2055	10.7025	19.029	10.2981	17.7004	18.2367	14.632	13.7271	2.91398	13.6508	17.4176	17.9104	6.61381	4.89336	7.73064	10.6205	30.4733	14.2058	17.4241	17.2085	34.3524	33.8997	14.2186	15.485	17.9212	16.3445	17.5266	13.815	24.9022	15.5227	16.3282	14.0239		FALSE	FALSE	TRUE	FALSE
ENSG00000128595	CALU		256.691	104.521	269.523	162.372	135.198	116.718	94.1779	149.086	189.666	142.006	155.417	200.941	138.535	147.782	99.1143	294.116	110.281	165.563	114.551	129.168	133.483	169.414	190.89	179.395	109.248	150.972	145.275	127.707	154.377	149.36	141.185	153.559	123.547	197.682	166.763	158.46	131.613	139.875	143.919	146.073	110.411	124.378	102.126	202.135	142.94	144.264	88.3691	125.664	94.4383	135.349	100.02	160.828	114.887	104.615	161.217	114.269	135.825	133.564	101.199	111.677	73.4547	106.976	133.42	147.66	101.815	142.696	98.9963	127.537	70.718	113.587	139.406	118.708	71.7931	130.449	81.1098	168.465	96.3537	84.2005	127.857	146.911	117.512	101.565	115.209	128.702	66.3812	108	128.638	122.479	99.574	199.716	101.681	135.459		145.216	71.0475	71.9018	233.701	163.888	189.428	184.559	118.11		83.5242	60.3983	83.4904	64.8425	158.095	75.2431	106.803	72.1402	91.7558	104.772	70.679	56.6393	85.8469	65.4006	66.5521	78.9305	51.8688	64.4319	80.1208	65.0081	64.3343	54.3707	31.7815	49.5621	38.5995	55.1184	124.147	105.217	42.2799	50.2749	78.2021	94.7682	63.4134	65.378	86.0396	64.4701	85.379	57.4342	78.0127	72.6237		FALSE	FALSE	FALSE	FALSE
ENSG00000128602	SMO		32.258	46.4536	37.1082	38.0209	30.45	48.1864	24.3563	53.4039	47.0489	36.6466	31.0834	40.6158	28.1515	42.8354	36.1633	26.7378	35.4706	21.5459	43.6949	33.3011	26.4447	50.3952	40.9964	43.3863	40.9679	44.4036	36.168	21.4399	41.1672	37.9328	33.466	39.2206	26.5968	42.7544	44.3178	58.1019	42.9937	40.5639	34.5658	27.4961	36.8038	36.0622	37.4203	26.0819	37.1935	27.9916	24.1007	26.3489	39.1818	25.0806	29.0968	19.1118	17.233	28.6996	36.0766	14.0879	17.3729	22.072	30.3596	28.233	20.4557	19.2749	24.9675	29.8342	25.7931	15.9056	27.2406	21.5513	36.0019	27.4658	16.4007	26.3795	30.0755	21.3748	17.0757	31.9652	25.5806	24.1559	22.6741	27.46	27.5028	36.6107	25.202	21.4504	18.6697	19.1842	22.7008	27.6963	27.0771	24.0729	13.8988	16.2551		12.3007	24.203	0	10.9977	17.0157	16.5798	15.4137	8.66445		18.5609	35.8615	26.1686	17.3243	33.5849	22.9001	23.9558	18.703	24.0313	42.2466	24.4658	24.0288	16.8154	26.4118	40.1201	31.8664	37.8817	39.3144	38.3186	28.524	20.4427	23.9231	45.5249	59.5926	51.8046	27.8433	18.5131	19.6668	29.7281	20.9718	19.906	19.2014	28.9496	22.4153	20.7132	33.5508	33.7959	15.5227	16.3282	22.0375		FALSE	FALSE	FALSE	FALSE
ENSG00000128609	NDUFA5		134.523	84.1971	105.465	146.269	172.956	117.789	154.257	160.212	119.093	89.3262	116.312	125.054	148.906	126.364	97.7749	124.522	154.781	170.099	145.256	147.332	127.816	112.585	131.53	133.571	151.403	136.171	125.383	127.707	114.925	150.546	98.3064	116.332	109.819	129.183	139.807	148.952	156.181	128.685	149.576	165.836	120.564	149.401	151.24	114.108	177.216	109.813	165.262	141.879	119.555	132.322	127.298	148.207	139.779	139.795	135.287	139.314	137.404	172.614	136.618	141.165	117.156	163.837	170.871	145.772	133.038	107.704	116.935	166.802	160.723	169.45	141.929	148.018	138.735	175.085	128.068	151.187	144.957	111.117	161.238	159.268	142.514	171.243	132.01	180.403	168.027	159.868	132.962	140.328	138.006	131.063	165.323	151.714		195.444	66.363	125.351	123.724	96.7207	113.581	139.535	67.7195		119.099	143.446	105.921	112.361	174.478	122.679	151.72	117.562	91.0276	92.3793	156.309	169.918	126.558	144.007	129.328	112.758	146.864	91.7335	126.568	130.68	120.852	88.6242	85.037	83.1936	107.672	88.0758	117.613	131.768	97.7723	99.9753	129.389	177.148	172.319	148.034	130.653	148.018	142.298	115.644	119.74	160.774		FALSE	FALSE	FALSE	FALSE
ENSG00000128626	MRPS12		40.4941	37.7435	48.8266	50.0981	46.2839	49.2572	38.9701	55.6291	44.1084	57.2604	35.0941	51.3042	55.5621	58.8987	64.2903	47.3641	63.8471	38.5558	61.409	46.4197	58.5562	42.8895	54.6619	59.9609	67.0923	37.003	47.0185	52.2015	52.0308	39.1182	37.6493	61.8223	69.495	51.4891	44.7747	54.9327	56.155	50.3552	53.4198	43.822	57.1094	37.5342	45.2162	39.938	44.4863	54.9066	35.5772	54.0491	62.2891	38.0533	54.5565	42.9114	46.593	60.1766	43.9683	64.1783	41.0633	50.9354	70.839	66.5044	43.7009	58.7885	34.3303	42.2966	48.871	64.0769	55.81	59.9305	65.5749	51.6729	58.664	58.1326	41.7176	44.0069	36.2859	43.1962	40.0763	86.271	49.757	64.9886	30.003	68.4974	38.403	62.7012	45.6371	55.421	35.6727	47.3915	56.7747	56.1701	47.5486	59.6019		47.1526	95.6408	58.2214	67.3608	40.8974	66.5096	66.928	52.4427		64.9633	107.585	64.7986	67.3174	66.3507	78.5145	62.884	69.4684	61.8988	52.9491	48.9316	63.5047	62.8364	75.4622	60.8881	65.2035	63.5247	74.2605	65.0255	75.6217	46.2967	50.021	50.6786	84.3736	55.8677	58.5278	70.7854	59.4921	61.438	78.1416	85.3114	64.4176	86.8488	71.4488	70.1063	71.7065	80.0428	57.4342	78.0127	59.1006		FALSE	FALSE	FALSE	FALSE
ENSG00000128641	MYO1B		32.9443	23.2268	27.3429	37.5736	21.924	39.6199	24.3563	35.6026	36.757	38.9371	24.0645	28.8586	23.7065	44.9772	30.8058	26.7378	42.5647	51.0298	35.4283	38.3467	49.1116	19.3003	25.1957	36.5615	28.4994	35.5229	48.8269	23.3042	57.1767	23.708	33.466	51.1862	51.4778	37.2377	37.0077	26.41	56.155	27.2757	28.2811	38.6664	25.3819	16.9272	33.5224	22.0066	26.2542	35.5278	27.5436	39.8612	26.1212	45.4045	41.8266	43.272	40.8487	37.9576	30.4396	37.5678	39.4839	30.5612	45.5394	45.8002	28.824	45.2961	43.6931	33.233	44.1197	67.7125	43.1863	36.6078	37.2877	33.5176	51.7253	51.782	36.8667	51.5509	21.3447	31.9652	49.4559	46.2412	39.6797	37.071	41.2542	37.7916	24.0019	37.9507	16.5953	35.5263	45.4017	52.3153	36.6852	60.628	50.4747	59.6019		97.0387	107.742	86.5367	62.5493	70.7494	64.4133	49.0806	71.5957		43.3089	32.0866	36.1377	44.5483	54.8827	58.8859	58.8913	42.7498	57.5294	36.6137	46.2132	44.6249	36.2858	39.6177	43.8961	50.9862	40.7957	45.3207	51.0915	31.1774	69.7456	58.7204	38.6532	37.1716	35.5522	17.6152	56.6283	43.7586	61.438	64.9265	44.7885	34.6864	42.7351	42.0287	46.2065	34.8665	51.5832	34.9262	32.6565	39.5674		FALSE	FALSE	FALSE	FALSE
ENSG00000128654	MTX2		64.516	63.8736	83.9818	77.3837	58.4639	84.5939	66.574	60.0794	49.9895	93.907	77.2071	63.0614	72.6011	66.3949	58.9328	71.81	64.492	56.6998	51.9615	64.584	83.112	48.2507	76.8683	69.7106	65.9049	74.006	90.4201	66.1841	44.0261	56.8992	61.703	65.8108	52.3357	55.1669	64.8777	83.4555	85.11	74.134	58.4476	45.5405	64.7239	79.4841	61.5876	57.8693	72.1991	46.2938	70.0067	90.5322	58.2704	76.1067	54.5565	72.8413	68.9321	68.5087	59.7518	56.3517	63.1742	81.4966	44.2744	64.6222	57.648	62.6435	63.9792	64.9555	50.2286	73.1659	55.1456	60.5209	68.1464	66.1041	59.2948	63.5062	52.3895	78.2694	68.3029	90.712	40.929	55.2134	64.8731	82.38	86.2587	77.9453	62.4049	90.7517	45.6371	82.4209	62.6976	76.3188	41.9259	67.7607	57.0584	78.5661		17.0843	92.9082	25.1338	17.1839	78.511	84.2328	37.3174	67.4915		35.5751	84.9351	69.7831	47.0232	57.3402	71.9716	67.8748	61.4528	41.5086	52.3858	62.5237	87.5335	61.0663	72.9468	64.6641	59.8107	47.2064	44.7747	49.9303	57.7113	45.0941	40.778	53.2555	40.1217	40.6311	43.1855	67.5183	66.8671	61.438	57.7443	72.5147	58.2236	55.1421	77.9866	54.1731	82.2322	80.0428	76.8376	85.2697	68.6169		FALSE	FALSE	FALSE	FALSE
ENSG00000128699	ORMDL1		33.6307	34.8402	37.1082	38.0209	35.322	37.4783	35.7226	26.702	48.5192	50.3891	36.0968	38.4781	41.4864	29.9848	28.127	54.2395	36.7605	34.0199	41.333	43.3924	52.8894	39.6728	41.4235	46.7987	42.1554	45.8837	62.0885	38.219	38.3084	30.8204	20.9163	55.1747	40.3242	40.9155	34.7233	65.4967	35.9743	48.9564	35.8227	48.9775	40.6111	42.6859	40.5387	51.3488	43.0277	35.5278	39.0201	39.1856	35.1632	44.1073	40.0081	37.5024	37.6574	50.9187	41.7135	26.6105	36.3252	41.3143	31.6246	51.4468	41.8413	35.6586	54.6164	36.6319	45.4772	69.9847	57.8032	49.3024	32.1445	44.2246	36.5862	53.736	55.3001	47.7789	38.4204	57.019	40.0763	61.4249	50.3869	53.547	57.5058	53.1445	60.0047	44.0008	37.3394	58.9736	44.3207	47.3915	31.4444	48.1458	66.5681	55.5381		27.6765	50.3578	13.6804	28.1816	9.25415	16.3892	26.7712	19.153		34.0284	79.2728	41.1222	29.6989	35.2232	40.893	53.9006	32.0623	16.0209	29.291	54.3684	37.7596	30.9757	58.4832	34.456	26.9639	28.557	32.2159	34.8351	32.5041	18.0377	28.2728	21.474	19.4708	33.5206	24.4339	56.6283	50.1504	42.9405	62.6282	31.2809	30.3506	27.571	49.0335	47.7998	41.4451	53.3619	40.3591	32.6565	35.5606		FALSE	FALSE	FALSE	FALSE
ENSG00000128708	HAT1		52.1619	55.1636	83.9818	65.7538	63.3359	63.1777	68.1978	53.4039	51.4598	54.97	69.1856	67.3368	61.4887	59.9696	50.8965	71.0461	79.3252	51.0298	56.6853	72.657	73.6674	68.6232	79.4306	86.2851	80.1546	75.4861	98.2565	68.0484	54.3179	78.2364	55.4281	93.0658	93.5179	88.2671	78.5842	86.6247	58.7873	81.1278	81.0725	69.5996	64.7239	78.0122	67.8243	65.2048	70.7405	80.745	86.0738	107.422	94.4383	109.836	83.6532	96.2803	81.6973	82.3957	89.0641	39.1331	62.3846	110.36	110.053	95.3648	83.6826	86.7371	95.9688	84.9708	89.5969	88.1626	89.6946	105.395	83.5758	108.001	82.0035	86.9546	90.2264	104.674	44.8238	96.7595	88.6795	82.8201	92.5859	126.774	103.761	87.3932	88.807	114.952	85.0509	83.842	109.18	81.8581	70.75	95.3999	88.5136	83.9844		79.2711	83.5393	56.9488	26.1195	61.4953	43.4504	30.0162	62.7032		68.0568	126.459	90.3441	84.1468	134.34	122.679	119.779	82.8277	80.8325	78.8604	96.504	140.74	109.742	116.338	73.6321	62.262	91.4989	75.8986	96.3771	104.809	75.7582	64.7011	66.9989	63.1327	67.0413	59.096	117.613	113.576	70.6867	73.2577	73.9366	115.828	104.77	117.213	97.1929	117.757	76.4854	91.5842	128.812	102.174		FALSE	FALSE	FALSE	FALSE
ENSG00000128739	SNRPN		212.079	194.524	169.917	192.341	179.046	203.454	159.128	209.165	249.947	261.107	154.414	138.949	188.17	174.554	229.034	185.637	190.896	131.543	184.227	159.442	166.854	193.003	232.74	181.345	183.465	216.097	214.597	159.401	178.963	163.585	171.513	179.484	183.604	179.752	208.796	284.171	312.362	155.961	180.999	157.244	158.637	175.159	190.22	157.307	210.034	157.184	118.208	224.304	163.76	214.05	116.387	221.769	218.285	161.088	236.753	137.749	124.769	202.61	158.123	230.883	157.137	167.692	131.86	223.568	164.261	204.501	142.847	217.875	173.581	156.415	128.682	182.702	151.348	200.546	66.1685	249.674	146.662	184.275	168.796	186.728	162.516	318.867	172.814	224.954	141.06	191.131	141.61	257.268	156.349	168.51	152.156	197.77		482.46	498.113	400.232	265.319	607.191	605.066	468.091	364.363		233.558	203.844	198.757	232.641	161.372	196.286	165.694	187.03	212.64	277.701	202.522	187.081	177.889	180.48	226.088	237.772	233.701	273.016	232.234	175.787	194.205	200.628	335.853	356.965	274.26	275.024	179.686	224.202	170.441	199.951	167.779	193.253	252.275	236.762	218.286	257.222	209.89	187.825	230.41	197.336		FALSE	FALSE	FALSE	FALSE
ENSG00000128789	PSMG2		26.7673	37.7435	48.8266	42.0467	46.2839	35.3367	45.4652	31.1523	55.8706	25.1946	32.0861	40.6158	45.9313	46.0481	38.8421	32.0853	35.4706	37.4218	40.1521	37.3376	38.4078	26.8059	46.121	42.4113	33.2493	53.2843	44.6073	43.812	30.3037	35.562	24.0537	39.2206	52.3357	51.4891	40.2059	59.1583	27.2001	44.0608	34.5658	30.0739	38.0729	36.0622	55.3509	42.3831	28.4421	38.7576	30.9866	48.6441	24.1119	41.0803	25.4597	43.9932	33.8278	40.7349	39.4588	26.6105	36.3252	46.4078	46.8043	36.3892	26.0346	37.5861	39.7919	36.2542	37.332	42.2635	43.1863	45.4645	60.4317	37.7073	29.0166	39.5692	25.2246	44.0069	34.1515	56.1551	46.0451	40.7199	51.6465	35.2403	48.7549	47.2396	24.0019	41.2508	41.4883	36.9473	41.0777	43.6987	22.7099	28.5308	43.8911	51.4743		32.8018	35.9141	27.9972	24.7448	66.5701	63.0793	19.47	43.0942		26.2947	77.3854	28.0378	27.7189	39.319	37.6215	26.9503	69.4684	38.5957	48.4428	35.3395	20.5961	45.136	48.4216	41.5361	29.4151	34.9677	28.9397	41.8021	40.4642	31.2653	38.0595	36.0763	28.9112	44.6942	33.5256	39.2042	38.3503	21.8006	33.6124	34.1246	39.0222	37.2209	40.6277	50.9864	28.9457	39.1321	40.3591	30.8422	46.5793		FALSE	FALSE	FALSE	FALSE
ENSG00000128829	EIF2AK4		14.4131	14.5167	37.1082	34.8898	35.322	43.9031	21.1088	31.1523	33.8164	25.1946	31.0834	39.547	30.3739	16.0633	20.0907	30.5575	34.1808	19.2779	36.6092	43.3924	26.4447	39.6728	33.3096	30.2242	20.7808	32.5626	29.5372	31.6938	40.0237	18.9664	12.5498	25.9255	42.8981	35.8585	32.4388	28.5228	36.8517	44.7602	30.795	30.9332	22.8437	35.3263	24.9469	22.8217	31.3592	32.298	27.5436	27.0245	12.056	22.0536	18.1855	31.3722	21.0626	22.2191	31.567	15.6532	7.1071	25.4677	20.2397	19.4494	10.2279	18.3112	23.407	35.1213	11.539	19.5412	17.9389	23.9131	20.5725	17.6898	19.5547	15.1438	12.6123	25.7755	27.7481	16.4146	20.4645	15.8739	16.3757	13.2723	32.5033	17.7148	25.202	26.9505	20.7441	20.6052	22.7008	16.6178	20.0895	16.9402	13.1673	23.028		10.5923	21.8608	33.7239	32.3057	13.732	26.1084	34.8837	20.293		10.8272	5.66234	11.8382	13.8595	22.9361	11.45	15.9705	13.3593	15.2926	6.75946	16.3105	25.7452	12.3903	10.0616	18.408	15.1978	16.3183	9.82859	16.2564	25.8706	9.01883	14.6801	8.5896	10.6205	12.1893	13.0693	22.8691	14.7501	12.5519	10.3423	12.0858	12.388	4.13565	18.2124	14.3399	17.1043	14.2298	13.1943	19.9567	14.5247		FALSE	FALSE	FALSE	FALSE
ENSG00000128891	CCDC32		9.60877	11.6134	13.6714	17.8922	10.962	12.8497	9.74254	13.351	7.3514	13.7425	12.0323	11.7572	13.3349	9.63797	2.67876	16.8066	16.123	21.5459	15.3523	12.1095	9.44454	16.0836	17.0818	16.0871	11.8747	14.8012	13.2616	16.7791	16.5812	16.5956	17.7788	20.6074	8.57963	10.1139	20.5598	12.6768	10.5291	6.99377	16.9687	18.0443	21.5746	13.2474	11.6938	9.78072	7.29283	11.8426	18.3624	21.6196	16.0746	15.1348	20.004	19.4724	15.3182	13.8869	9.01915	9.39195	15.0039	16.4125	20.2397	25.7234	13.0173	31.8036	20.2861	15.1059	16.9691	16.8145	23.9186	15.3516	23.1441	17.2243	13.2467	10.7472	18.4334	14.4594	29.8825	12.9589	18.7591	20.705	15.7459	23.341	12.5013	11.8099	30.0024	24.2005	33.1906	20.6052	22.7008	16.6178	15.7222	22.2897	22.677	10.8367		17.0843	33.5719	9.54449	41.2413	19.7024	24.5838	18.6587	10.2605		9.28047	9.43724	19.315	12.8695	14.7446	16.3572	23.9558	29.3905	9.46687	21.9682	17.6697	17.1634	14.1603	6.28852	17.464	9.80504	18.0667	10.9207	18.5787	5.97013	16.8351	16.8549	18.0382	17.1107	19.2998	13.0693	8.71204	15.7334	24.4431	18.9608	22.0388	9.9104	12.407	13.0756	14.3399	17.1043	14.2298	13.9705	14.514	17.5299		FALSE	TRUE	FALSE	FALSE
ENSG00000128915	ICE2		13.0405	2.90335	11.7184	9.3934	8.52599	16.0621	11.3663	20.0265	10.292	9.16166	18.0484	14.9637	7.40828	19.2759	16.0726	12.9869	12.8984	19.2779	18.8951	13.1186	10.0742	5.36119	8.54092	19.4995	10.6873	10.3608	13.2616	7.45736	16.0095	15.4102	23.0079	14.6246	18.8752	9.65421	12.7928	12.6768	19.3033	19.5826	13.1978	15.4666	22.8437	26.4947	6.23672	20.3765	8.7514	12.9192	18.3624	6.08052	13.0606	7.35121	20.004	14.0634	5.74434	18.5159	9.01915	12.5226	13.4245	12.4509	25.2996	11.9206	14.8769	13.4924	28.8687	12.0847	21.7205	7.27114	20.5965	10.9233	15.4294	13.9657	15.1391	12.2127	9.70177	20.7461	36.2859	9.50317	23.8752	10.3525	18.8951	14.6453	26.2527	17.7148	19.2015	8.80017	29.0418	12.0789	9.72893	12.925	9.60802	21.3981	28.5292	20.3188		8.88383	26.9356	0	32.993	0	5.14544	45.0243	11.6286		20.1077	5.66234	15.5766	6.92973	24.5744	8.17859	14.9724	16.0312	11.6515	9.5759	8.15527	20.5961	10.6202	13.2059	9.44001	11.766	10.4903	7.64446	10.4505	9.95022	12.6264	11.4178	7.73064	6.49028	9.14199	7.95523	6.53403	12.2918	12.5519	9.48041	17.0623	18.582	9.64986	11.6746	15.9333	11.1836	19.566	6.98523	12.6997	17.5299		FALSE	FALSE	FALSE	TRUE
ENSG00000128928	IVD		52.1619	46.4536	66.4042	50.9927	47.5019	39.6199	45.4652	33.3775	41.1678	36.6466	39.1049	32.0651	51.858	37.481	45.539	51.9477	44.4995	48.7618	53.1424	50.4562	51.6302	33.2394	44.8398	42.4113	48.0927	31.0825	50.0325	55.9302	51.459	40.3036	44.97	50.5214	56.6255	51.4891	40.2059	49.6508	31.5872	53.8521	51.5344	51.5553	45.6875	47.1017	37.4203	36.6777	35.0056	49.5236	30.9866	45.9417	27.1259	37.6209	36.371	38.9448	33.8278	39.8091	37.204	31.3065	33.1665	35.0888	34.1545	37.0166	49.2797	37.5861	37.4512	39.6531	44.1197	31.3568	27.2406	46.9406	34.7161	33.052	54.8792	35.1727	42.6878	23.2608	36.2859	40.6044	45.1924	34.5084	28.9725	38.444	31.2532	34.2487	49.2039	43.4508	31.1162	29.1315	34.5918	52.3153	54.1543	40.1215	30.7237	47.4106		38.9522	44.1119	57.5851	86.6067	44.1811	54.5036	51.1087	31.4656		41.7621	33.9741	30.5301	37.1236	41.7764	57.2502	46.9134	42.7498	64.8116	59.1453	47.5724	56.6393	40.7109	37.1023	56.6401	68.145	51.286	45.8668	40.641	45.771	32.4678	35.8847	45.5249	63.7228	61.9624	56.2549	33.7592	59.4921	31.7099	36.1979	34.1246	42.1192	44.1137	36.4249	35.0532	45.3922	39.1321	54.3296	47.1705	39.5674		FALSE	FALSE	FALSE	FALSE
ENSG00000128944	KNSTRN		24.7083	29.0335	37.1082	28.6275	23.142	19.2745	37.3464	22.2516	27.9353	25.1946	30.0807	29.9274	26.6698	40.6936	20.0907	38.1968	34.1808	27.2159	30.7045	24.219	31.4818	25.7337	41.8505	29.2492	21.3745	26.6422	37.3736	28.8973	23.4424	41.489	24.0537	56.5042	52.3357	29.4224	22.8442	38.0304	20.1807	28.6745	35.8227	18.9036	22.8437	34.5903	35.8611	25.2669	28.4421	26.915	24.1007	36.4831	34.1585	48.8639	34.5524	40.3872	17.8713	35.1802	40.5862	36.0025	36.3252	35.0888	45.5394	37.0166	43.7009	32.7674	42.9129	29.4566	40.0471	39.0824	43.1863	42.5122	61.7175	42.828	35.9554	35.6612	45.5983	32.0622	34.1515	42.3323	34.9602	39.3396	38.42	35.2403	36.2537	49.6015	33.6026	33.0006	39.4139	39.0789	36.7537	44.3142	41.9259	43.6878	39.502	37.9285		7.51708	49.1867	59.494	89.3562	20.8965	51.2638	16.6306	85.7324		37.1219	47.1862	37.3838	43.0633	44.2338	42.5287	29.9448	32.0623	24.7595	32.1074	55.7276	32.6105	36.2858	32.0714	50.9761	51.9667	55.9484	30.5778	39.4798	35.1575	42.6891	52.7396	48.9607	23.011	58.9151	32.9574	33.7592	48.1837	26.4249	32.1759	31.2809	29.7312	31.7067	26.1512	25.4932	32.8929	30.2384	42.6875	36.285	38.0648		FALSE	FALSE	FALSE	FALSE
ENSG00000128951	DUT		65.8887	58.067	56.6389	79.6203	59.6819	74.9566	60.079	42.2781	82.3356	59.5508	78.2098	94.0577	79.2686	63.1822	70.9872	78.6855	83.1947	51.0298	61.409	72.657	64.2229	66.4787	71.3167	72.6355	66.4986	84.3668	93.4341	69.9127	74.9015	93.6466	62.7488	78.4412	78.9326	65.2809	68.5327	55.9891	78.0906	84.6247	79.1871	62.7256	49.4948	65.5008	72.5018	71.7253	58.3427	74.2854	102.141	79.7224	84.3917	80.8633	70.9234	103.492	86.1651	63.8798	57.4971	53.221	79.7575	82.6285	79.6939	76.5428	70.6653	86.7371	92.0676	62.6896	65.1614	93.1615	102.318	95.6526	66.8606	82.3974	112.912	100.144	97.9879	80.4697	89.6476	100.215	96.3537	55.2134	76.2102	75.9726	95.0096	77.9453	87.6069	72.6014	76.7533	95.2104	84.3174	68.9331	82.9783	76.6766	66.5681	92.112		104.214	133.116	100.535	123.724	99.706	110.151	0.405624	100.781		102.085	84.9351	93.4595	76.2271	91.7442	78.5145	95.8232	77.484	108.505	74.354	88.3487	106.413	86.7319	111.307	69.8561	77.4598	111.897	102.108	112.634	98.8389	64.3343	57.6329	114.242	99.7143	83.2937	93.7581	113.257	99.3174	67.3836	50.2749	88.8661	122.022	104.77	109.275	98.7862	124.993	126.29	111.764	107.041	113.193		FALSE	FALSE	FALSE	FALSE
ENSG00000128989	ARPP19		80.3018	63.8736	82.0287	67.0957	63.3359	65.3193	61.7027	64.5298	67.6328	52.6796	70.1882	73.7498	60.7479	66.3949	62.951	58.8231	62.5573	68.0397	72.0375	56.511	69.26	65.4065	67.4733	70.6856	59.9675	74.006	78.9669	61.5232	65.1814	69.9386	65.8862	87.7478	80.6485	77.6934	60.3088	58.1019	62.297	82.5265	72.9024	76.4736	52.033	71.3885	62.3672	91.2868	59.8012	55.9832	72.302	69.5882	48.2238	70.0527	50.9194	72.1201	64.4643	60.1766	89.0641	56.3517	57.6465	77.535	75.8989	60.2304	58.5778	77.0997	77.2432	67.9767	66.5189	69.0758	59.7964	73.2155	57.8602	60.5178	75.0647	70.3453	45.5983	70.411	55.4961	57.8829	71.6257	51.0724	79.9892	74.5996	61.2562	68.4974	72.0056	85.8016	85.0509	76.0262	58.3736	67.7022	54.1543	62.4112	100.218	59.6019		83.713	100.716	43.9047	14.4345	59.4056	55.0753	56.7874	37.6219		44.8556	60.3983	67.2908	71.7722	78.6379	73.6073	73.8637	61.4528	80.8325	58.0187	50.2908	63.5047	60.1813	70.4314	84.4881	74.5183	74.5978	59.5176	54.575	63.6814	69.7456	60.8952	31.7815	59.0026	47.7415	55.6866	62.0733	65.8838	56.153	66.6502	56.8743	50.1714	48.2493	70.0478	54.1731	61.1808	48.0257	46.5682	70.7557	67.6151		FALSE	FALSE	FALSE	FALSE
ENSG00000129055	ANAPC13		89.2243	52.2603	144.527	104.222	120.582	88.8771	120.158	120.159	104.39	57.2604	106.285	109.021	91.1218	94.2379	68.3085	82.5052	96.0931	123.605	66.1328	113.022	96.964	111.513	113.594	125.284	111.623	76.9662	78.9669	142.622	90.911	90.0904	102.49	131.622	112.393	110.334	105.997	88.7375	98.2713	102.808	123.18	97.955	112.95	76.5403	92.7712	120.629	118.144	86.128	80.3356	87.1541	73.3404	84.3227	76.3791	86.9047	83.6121	72.2119	90.1915	67.309	74.2297	98.4751	82.2238	82.1894	69.7355	88.6646	89.7269	82.3273	93.6695	103.159	81.0574	117.794	87.4332	115.449	80.7419	82.558	80.5247	107.188	66.1685	87.2563	93.7956	95.2432	96.9947	123.57	72.5073	74.4023	76.806	104.502	68.4556	78.8683	78.9124	97.245	100.447	91.8336	72.4202	96.1757		37.2437	65.1919	78.583	0	84.4814	71.655	19.47	17.5569		69.6035	90.5975	71.0292	90.0865	107.308	93.236	99.8158	106.874	64.0834	71.5376	115.533	82.3845	81.4218	95.5855	80.7121	73.0475	82.7569	68.8001	73.1537	118.739	78.7644	64.7011	57.5503	67.8529	58.9151	82.9617	66.4293	106.201	78.6142	79.8653	84.6005	105.298	89.6059	98.5339	86.0396	89.4687	85.379	86.9274	67.1272	113.694		FALSE	FALSE	FALSE	FALSE
ENSG00000129071	MBD4		4.80438	5.8067	13.6714	14.7611	20.706	6.42485	25.9801	15.5762	16.1731	9.16166	18.0484	17.1014	11.1124	12.8506	6.69691	12.9869	10.9636	12.4739	11.8094	9.08212	18.8891	10.7224	13.6655	10.2372	3.56242	25.162	15.6728	6.52519	10.8636	11.854	10.4581	14.6246	16.3013	14.2515	10.0515	10.564	7.8968	14.6869	10.0555	13.7481	10.1528	5.88771	10.1347	8.96566	10.21	15.0724	5.73826	12.8366	7.03264	14.27	18.1855	6.85141	6.3826	11.1095	19.1657	7.82662	14.2142	11.319	8.85487	10.6658	13.9471	14.4562	15.6047	11.7071	9.5027	18.1779	9.96607	11.809	7.71469	19.0864	18.2931	12.7012	6.79124	13.8307	14.9413	12.9589	7.67418	16.564	12.5967	19.222	21.2522	8.26692	7.20056	9.90019	12.4465	12.0789	11.8909	12.925	14.8488	14.2654	15.3619	13.5459		26.9932	21.08	10.1808	18.5586	32.2402	13.5306	4.46187	8.20842		9.28047	9.43724	6.85369	10.3946	13.1063	19.6286	12.9761	16.0312	19.662	10.1392	10.8737	6.86537	13.2753	13.2059	11.328	10.7855	19.2322	14.1969	12.7729	13.9303	13.2276	10.8741	12.0254	20.0609	12.1893	11.9328	14.1571	12.7834	11.8912	7.18213	10.6639	7.4328	5.51421	7.93875	6.3733	7.8943	7.11492	15.5227	23.5852	14.5247		FALSE	FALSE	FALSE	FALSE
ENSG00000129083	COPB1		141.386	145.167	134.761	179.369	147.378	156.338	207.841	120.159	183.785	174.072	146.393	164.601	136.312	154.207	156.708	151.259	155.426	139.481	126.361	150.36	154.89	185.497	193.025	169.645	182.871	162.813	235.092	170.587	137.796	171.883	130.727	156.882	180.172	229.403	196.004	181.701	168.465	162.256	144.548	139.199	129.448	177.367	145.004	155.677	236.288	147.494	148.047	182.416	122.569	194.591	120.024	174.891	147.438	143.498	147.689	140.879	127.928	152.24	155.593	151.831	114.366	181.184	183.355	160.123	147.292	141.787	155.471	139.936	169.723	191.329	133.729	175.375	113.511	193.316	149.413	158.098	121.082	101.455	191.47	227.003	176.268	197.225	154.812	183.154	180.474	174.789	163.23	164.332	150.234	170.293	179.953	204.543		84.738	114.379	101.808	373.234	100.004	148.265	138.318	202.474		80.4307	109.472	92.2133	74.7421	115.499	96.5074	121.775	112.218	48.0626	69.2845	99.2224	106.413	81.4218	102.503	75.0481	67.6548	93.8301	82.997	80.1208	101.492	75.7582	77.7501	66.1399	59.0026	62.9782	84.0982	93.6545	98.334	88.5236	98.8261	100.241	124.499	99.2557	102.737	78.073	91.4423	72.9279	85.3751	108.855	116.699		FALSE	TRUE	FALSE	FALSE
ENSG00000129084	PSMA1		104.324	92.9071	134.761	112.721	81.6059	85.6647	129.9	89.0066	77.9248	103.069	112.301	102.608	94.826	106.018	147.332	101.604	101.252	97.5236	75.5803	107.976	112.705	109.368	90.9608	118.459	74.8109	109.529	121.766	92.2848	87.4804	105.501	71.1153	130.957	119.257	129.183	85.8944	120.429	92.1293	94.416	109.354	93.6587	83.7604	99.3551	100.567	101.883	104.288	117.349	128.537	185.794	133.62	154.375	107.294	123.325	134.035	146.275	164.599	111.138	97.9201	140.355	117.643	139.283	150.629	151.308	125.618	114.05	119.463	158.602	118.264	136.098	156.865	123.829	124.898	180.748	106.719	126.677	147.278	171.057	125.345	113.878	110.851	145.538	112.511	142.9	142.811	149.053	138.986	144.237	171.878	147.714	113.549	117.69	165.323	226.216		151.367	102.667	113.261	60.4873	125.379	165.226	198.756	171.237		106.725	147.221	105.298	80.1869	172.02	99.7789	142.737	101.531	77.9196	74.9173	125.047	96.1152	127.443	137.09	103.368	78.9305	89.1677	85.7271	120.762	106.136	93.7958	90.7991	73.0116	70.8031	77.1991	80.6888	140.482	127.343	64.0805	77.567	128.678	148.037	119.934	120.015	116.313	107.231	110.281	135.048	148.768	118.702		FALSE	FALSE	FALSE	FALSE
ENSG00000129103	SUMF2		37.7487	11.6134	29.296	25.9437	38.976	21.4162	29.2276	48.9536	24.9947	36.6466	31.0834	38.4781	39.2639	37.481	34.8239	15.2787	36.1155	51.0298	38.9711	19.1734	34.63	19.3003	38.8612	30.2242	46.3115	20.7217	29.5372	21.4399	41.1672	35.562	21.9621	36.5616	32.6026	33.5599	27.87	22.1844	28.0775	34.9689	37.7081	35.2294	40.6111	33.1184	27.2856	33.4175	42.2984	39.8342	27.5436	49.3198	23.1072	35.4588	41.8266	45.4356	35.7426	29.6254	38.3314	45.3944	26.8491	30.5612	46.8043	37.0166	23.2452	30.8399	41.3524	38.5201	16.2903	22.7223	19.2677	31.589	32.1445	34.4486	29.6474	23.9369	15.5228	38.3489	25.6136	28.5095	33.2548	35.1986	27.0829	23.341	21.2522	20.0768	28.8023	43.4508	22.8185	38.3684	34.5918	37.5439	20.963	25.8561	40.2335	36.5739		73.1207	44.8926	68.7203	61.862	45.9722	56.2187	11.3575	43.5502		27.8414	20.7619	16.1996	16.8294	24.5744	17.9929	18.965	24.0467	36.411	18.0252	25.825	22.3125	16.8154	17.6078	22.184	19.6101	28.557	18.5651	27.8681	28.524	17.4364	29.9039	9.44856	10.6205	19.2998	14.774	19.6021	18.1918	18.4975	19.2481	18.4841	24.1566	35.8423	18.2124	25.4932	25.6565	19.566	13.1943	25.3995	18.0307		FALSE	FALSE	FALSE	FALSE
ENSG00000129128	SPCS3		86.4789	84.1971	103.512	102.88	64.5539	69.6025	92.5541	104.583	107.33	73.2933	93.2501	87.6447	94.0852	117.797	99.1143	90.1445	90.9338	94.1216	85.0279	111.004	138.52	86.8513	92.2419	112.122	98.5604	102.128	84.3921	89.4883	77.7603	81.7926	76.3443	96.3896	130.41	90.5657	77.6704	84.5119	78.0906	81.1278	91.128	103.97	77.4149	88.3157	74.061	96.9922	99.9118	106.583	110.175	133.771	112.522	123.241	109.113	105.656	97.6538	105.541	104.848	106.442	110.555	118.849	104.994	129.244	116.226	133.961	119.376	106.119	143.219	153.148	116.271	116.613	120.863	119.174	128.682	150.461	114.481	118.19	98.1855	103.671	127.05	113.188	113.37	133.639	128.763	127.547	129.61	123.752	107.869	115.816	130.8	120.633	113.549	141.763	138.988	117.849		109.339	87.8334	115.806	75.6091	77.6154	74.8948	77.0686	75.4719		106.725	120.797	104.675	92.5614	94.2017	78.5145	132.755	122.906	86.6583	87.3097	111.455	130.442	143.373	138.347	92.5121	76.4793	99.658	81.3589	104.505	106.799	81.7707	72.8567	79.8833	59.5926	114.783	98.8722	124.147	111.609	103.057	104.285	135.787	123.88	122.691	115.345	100.38	76.9694	131.626	116.421	145.14	110.188		FALSE	FALSE	FALSE	FALSE
ENSG00000129158	SERGEF		45.9848	40.6469	37.1082	28.6275	31.668	34.2659	30.8514	40.053	41.1678	43.5179	25.0672	35.2716	30.3739	22.4886	30.8058	36.669	29.6663	32.8859	49.5996	21.1916	20.778	28.9504	33.3096	38.024	27.3119	41.4434	31.9484	19.5756	27.4448	35.562	17.7788	29.2493	27.4548	34.4793	26.0424	20.0716	60.5421	20.9813	37.0797	31.7924	29.1892	39.0061	28.8448	30.1572	24.0664	27.9916	27.5436	25.6733	29.1352	31.567	32.7339	34.6176	31.2748	13.8869	25.93	23.4799	19.7419	31.1272	21.5047	37.644	16.7365	24.0936	35.8908	39.6531	29.8656	24.9945	35.2134	22.7322	14.1436	27.9313	29.6474	19.5404	10.6719	30.8048	38.4204	41.4684	20.4645	15.1837	11.337	14.6453	27.5028	25.9818	30.0024	25.3005	22.8185	42.6315	18.3769	31.3892	13.1018	26.7476	25.6031	41.9922		22.8929	65.9726	29.5879	0	40.8974	29.1575	8.92374	6.15632		23.2012	11.3247	11.8382	17.3243	22.1169	16.3572	23.9558	21.3749	22.5748	20.2784	17.6697	29.1778	30.0907	22.0098	15.104	21.5711	18.6495	21.8413	22.0622	23.2172	12.6264	14.1364	18.0382	30.0913	22.3471	10.7964	16.3351	23.1085	7.92748	12.066	23.4606	25.3954	23.4354	21.9483	33.4598	14.4729	17.7873	18.6273	23.5852	14.5247		FALSE	FALSE	FALSE	FALSE
ENSG00000129187	DCTD		39.1214	34.8402	39.0613	54.5712	51.1559	51.3988	50.3364	42.2781	48.5192	36.6466	35.0941	44.8912	51.1171	46.0481	42.8602	53.4756	46.4343	53.2978	36.6092	46.4197	68.0007	65.4065	50.3914	38.5114	35.6242	31.0825	66.9109	41.0155	50.8873	29.635	42.8783	52.5157	49.7618	49.1905	47.0591	47.538	40.3614	54.5514	50.2775	45.5405	52.033	46.3657	49.8937	42.3831	51.0498	37.681	34.4295	54.0491	29.1352	52.3233	45.4637	58.7779	59.9965	51.8445	43.9683	39.1331	44.222	43.0121	29.0946	55.2112	38.1221	58.7885	34.3303	45.6954	40.7259	75.4381	34.549	50.1881	51.4313	45.6211	47.3097	55.69	32.0158	41.1779	27.7481	42.3323	51.1612	72.4676	32.1216	52.174	30.003	37.7916	36.0028	40.7008	29.0418	44.0526	44.3207	61.5474	39.3055	32.0972	32.9183	60.9564		59.795	52.7	14.953	26.1195	63.5849	36.3992	9.73499	36.0259		61.8698	49.0736	61.6832	52.963	49.1487	40.893	38.9282	53.4372	45.1497	51.8225	61.1645	49.774	45.136	59.1121	59.4721	48.0447	49.5376	56.7874	54.575	47.0977	49.3029	57.0892	48.1017	50.1522	50.7889	47.7314	38.1152	48.1837	45.583	48.2639	50.4759	58.2236	49.6279	49.5005	46.2065	55.2601	53.3619	67.5239	54.4275	62.1058		FALSE	FALSE	FALSE	FALSE
ENSG00000129195	PIMREG		6.8634	17.4201	1.95306	9.3934	7.30799	4.28323	3.24751	2.22516	2.94056	6.87125	10.0269	2.13767	11.8532	9.63797	9.37567	13.7509	9.02889	6.80397	4.72377	8.073	10.0742	10.7224	5.97864	9.74973	5.93737	11.841	12.6588	11.186	6.8612	13.0394	3.13744	9.30658	11.1535	11.9528	4.56885	7.39479	1.75484	9.79128	2.51388	9.4518	7.61458	6.62368	12.4734	6.52048	16.7735	1.0766	5.73826	13.5123	12.056	15.5673	5.45565	12.621	14.0417	7.40635	11.2739	7.82662	10.2658	10.753	24.0347	5.6466	13.9471	17.3474	14.0442	10.1965	6.78765	14.5423	23.2542	11.5137	9.00047	12.5691	12.6159	15.1438	7.76141	8.80138	8.53787	15.5506	11.0849	10.3525	11.9669	13.2723	10.001	16.5338	16.8013	7.15014	20.7441	13.5	14.0529	11.694	11.3549	6.24112	13.1673	12.1913		10.9339	54.2615	7.31744	15.8092	18.5083	8.76631	32.8556	2.28012		10.8272	18.8745	29.907	22.7691	18.0212	14.7215	12.9761	21.3749	23.3031	28.7277	12.2329	20.5961	18.5854	17.6078	30.68	21.0808	19.815	20.2032	16.2564	25.2072	24.0502	28.2728	37.7942	24.7811	38.5995	23.2975	27.2251	16.2251	10.57	11.2041	16.3514	14.8656	12.407	19.6134	17.5266	24.3407	17.7873	20.9557	18.1425	15.5264		FALSE	FALSE	FALSE	FALSE
ENSG00000129197	RPAIN		40.4941	20.3234	35.1552	36.2317	51.1559	47.1156	53.584	28.9271	39.6975	57.2604	48.1291	27.7898	45.9313	24.6304	25.4483	48.8919	40.63	43.0918	50.7805	40.365	47.2227	40.745	49.9644	48.7487	42.7491	65.1253	37.9764	42.8798	37.1649	39.1182	63.7946	48.5272	30.8867	44.5933	44.7747	33.8048	52.6453	42.662	42.7359	36.0887	38.0729	46.3657	48.3346	44.0133	47.4034	44.1406	43.6107	45.9417	52.2425	43.2424	32.7339	30.2904	34.4661	47.2155	38.3314	43.8291	50.5394	44.71	35.4195	49.5646	62.297	57.8247	42.9129	32.1001	45.4772	46.3535	48.5015	43.1027	57.8602	44.2246	64.3412	48.3624	36.8667	50.2936	61.8995	42.3323	40.929	41.4101	46.6079	52.174	57.5058	69.6783	39.6031	46.2009	29.0418	36.9473	47.5637	40.0058	55.9012	35.6635	42.428	41.9922		47.4943	51.5289	28.3153	92.7929	47.7633	51.0733	28.3937	12.5406		66.51	64.1732	63.5524	48.0131	50.787	68.7002	71.8674	61.4528	73.5503	70.411	58.4461	41.1922	60.1813	65.4006	59.9441	52.9472	53.0344	54.6033	75.4761	67.6615	60.1255	60.3515	71.2937	43.0719	77.1991	72.1653	68.6073	61.4588	51.5287	39.6454	60.4289	56.3654	74.4418	57.4392	79.6663	54.6022	49.8044	62.8671	65.313	64.1092		FALSE	FALSE	FALSE	FALSE
ENSG00000129226	CD68		13.7268	2.90335	21.4837	12.9718	13.398	11.7789	17.8613	20.0265	8.82167	27.485	12.0323	14.9637	14.0757	17.1342	8.03629	12.223	9.02889	15.8759	23.6189	12.1095	16.3705	22.517	15.8007	8.28727	10.6873	8.88072	5.42521	6.52519	10.8636	5.927	9.41232	28.5845	25.7389	14.2515	13.2497	7.39479	12.2839	13.9875	15.7117	11.1703	16.4983	12.5114	13.253	19.5614	14.5857	26.915	43.6107	37.8343	35.1632	23.7833	18.1855	28.848	37.0191	30.5512	39.4588	29.7412	24.48	28.2974	11.3848	41.4084	17.6663	32.7674	19.5058	23.4142	20.3629	27.7212	29.2338	27.1606	42.4308	26.5347	17.6623	24.914	22.3141	27.6615	21.3447	31.1013	22.1699	28.2969	19.5249	12.8147	21.2522	11.8099	30.0024	20.9004	18.6697	43.342	30.2678	32.0047	20.963	45.471	39.502	37.9285		16.0592	4.68445	7.63559	0	1.4926	3.62087	21.9037	34.2018		12.374	16.987	24.9225	20.7892	15.5638	11.45	13.9742	18.703	32.7699	24.2214	17.6697	22.3125	14.1603	13.2059	25.488	26.9639	19.2322	28.3937	26.7069	17.9104	37.8791	41.3217	22.333	28.3212	19.2998	22.7292	15.2461	16.7168	13.8731	9.48041	22.0388	18.582	6.89276	19.1464	22.3066	20.3936	23.1235	25.6125	14.514	19.0324		FALSE	FALSE	FALSE	TRUE
ENSG00000129235	TXNDC17		127.659	130.651	166.01	218.285	153.468	188.462	228.95	213.616	126.444	256.527	207.557	175.289	220.767	231.311	160.726	186.401	219.918	148.553	212.57	184.67	180.706	167.269	203.701	194.507	227.401	155.413	198.321	203.213	183.537	209.816	188.246	210.728	228.218	193.084	214.279	200.716	191.278	191.629	213.051	211.377	162.444	195.03	205.032	200.505	172.111	153.954	343.148	351.994	356.655	343.345	303.698	309.035	317.854	349.024	260.428	334.98	314.292	359.943	359.255	405.301	359.835	322.855	367.49	282.103	326.486	245.855	362.765	337.441	334.303	364.504	276.919	313.623	342.472	377.202	350.053	361.984	274.565	222.234	337.592	400.916	328.783	333.039	344.427	367.957	344.353	350.289	316.731	298.505	330.166	304.032	371.611	341.356		147.95	144.437	176.573	143.657	140.902	140.642	257.977	141.139		348.018	441.663	353.9	274.219	235.095	395.844	310.427	366.045	250.508	295.726	333.007	413.639	273.471	407.496	262.432	236.792	329.279	259.366	323.967	351.575	256.736	247.387	313.52	254.891	352.475	307.413	352.838	333.844	301.244	295.329	312.809	367.304	401.159	410.013	321.852	367.085	325.508	398.935	351.964	400.182		FALSE	FALSE	FALSE	FALSE
ENSG00000129245	FXR2		15.7858	20.3234	17.5776	16.5503	9.74399	19.2745	21.1088	26.702	23.5245	20.6137	10.0269	10.6884	12.5941	5.35443	20.0907	26.7378	12.2535	24.9479	27.1617	27.2464	28.9633	18.228	17.5089	16.0871	17.2184	35.5229	24.112	15.8469	28.0166	24.8934	20.9163	18.6132	33.4605	28.9626	21.4736	11.6204	21.0581	20.2819	6.91316	16.3258	17.7674	19.871	11.6938	11.4108	18.2321	25.8384	17.2148	12.8366	30.1399	13.8376	10.9113	16.5876	15.3182	18.5159	18.0383	7.82662	20.5316	10.1871	2.52996	11.9206	22.3153	18.3112	21.8465	13.5953	26.4718	18.6323	19.2677	13.8755	14.1436	12.5691	27.755	21.9829	8.73159	13.5164	12.8068	10.3671	20.4645	25.5362	19.5249	21.5103	16.2516	20.0768	25.202	14.8503	14.5209	11.3684	7.56695	24.0035	24.4568	14.2654	10.2412	23.028		27.6765	64.0208	23.2249	47.4275	18.2098	30.4915	56.3818	22.8012		34.0284	15.0996	28.0378	32.1738	22.9361	34.3501	25.9521	32.0623	20.3902	20.8417	23.1066	22.3125	30.0907	21.381	29.736	27.4541	19.815	31.6699	32.5128	19.2371	40.2841	25.0105	24.9098	31.2714	29.4575	19.3199	18.5131	15.7334	35.6737	32.7505	19.906	23.5372	16.5426	28.9531	15.9333	30.2615	16.0086	19.4034	9.07125	10.5179		FALSE	FALSE	FALSE	FALSE
ENSG00000129250	KIF1C		124.914	98.7138	95.7001	127.482	71.8619	132.78	94.1779	84.5562	102.92	164.91	116.312	99.4019	109.643	97.4505	113.847	97.02	105.767	94.1216	123.999	132.195	202.113	113.657	140.925	91.6475	110.435	103.608	153.714	94.1491	98.9157	101.944	104.581	130.292	175.882	104.357	127.471	122.542	119.329	95.1153	130.722	97.955	82.4913	127.322	100.567	121.444	123.978	119.503	68.8591	119.584	118.55	123.241	114.569	120.801	129.567	108.318	111.612	82.9622	107.396	101.305	102.464	138.028	77.1739	87.7009	96.749	150.304	118.105	190.413	113.613	146.136	106.72	85.1905	125.528	116.754	102.839	94.9291	78.9753	133.044	133.019	171.852	98.8842	100.229	96.2597	96.8411	106.808	108.902	112.018	124.342	91.8843	147.098	103.941	125.714	103.144	105.658		440.091	404.814	196.298	107.227	289.864	252.508	225.527	202.474		173.235	226.494	180.688	220.266	152.361	186.472	186.656	141.609	217.738	177.436	225.629	202.529	227.45	154.069	258.656	273.561	162.6	230.426	233.395	169.154	196.61	244.124	211.304	243.091	166.587	197.744	225.424	178.476	194.223	215.464	222.521	181.484	188.862	188.662	227.846	215.777	172.537	185.497	192.31	210.358		FALSE	FALSE	TRUE	FALSE
ENSG00000129255	MPDU1		150.309	119.037	130.855	138.664	127.89	123.143	144.514	133.51	141.147	123.682	136.366	164.601	158.537	168.129	147.332	166.538	156.716	125.873	128.723	184.67	197.706	172.63	177.224	167.695	185.246	140.611	168.181	137.961	110.923	125.652	126.543	158.877	191.326	159.065	169.504	180.644	130.736	174.145	190.426	170.992	142.139	150.137	159.816	158.937	182.321	135.652	197.396	129.042	239.11	157.835	207.315	109.983	121.908	209.229	154.453	170.62	174.519	152.24	226.432	187.593	222.224	157.091	173.212	104.986	244.355	164.964	223.904	158.83	198.01	151.76	187.977	147.53	200.827	148.68	198.505	131.316	202.94	135.963	213.514	142.334	198.77	136.995	194.415	147.403	161.804	115.816	183.769	145.867	276.012	181.884	147.035	124.622		176.31	157.71	96.0812	102.416	161.201	140.642	109.924	116.97		140.754	143.446	219.318	146.019	122.872	132.493	127.764	136.265	169.675	170.676	129.125	116.711	124.788	176.707	226.088	120.602	223.793	168.178	173.014	165.174	165.345	130.49	194.984	164.617	211.282	153.991	102.367	165.693	171.102	112.616	93.8426	146.178	118.555	138.695	133.839	173.674	112.06	149.794	99.7837	154.263		FALSE	FALSE	FALSE	FALSE
ENSG00000129292	PHF20L1		15.0995	14.5167	5.85919	14.3138	12.18	19.2745	19.4851	28.9271	11.7622	16.0329	20.0538	16.0326	7.40828	12.8506	8.03629	10.6951	18.7027	21.5459	21.257	18.1642	25.8151	26.8059	22.6334	21.4494	11.281	25.162	11.4532	18.6434	20.5836	13.0394	18.8246	20.6074	15.4433	25.2848	35.1801	20.0716	11.4065	24.4782	16.3402	13.7481	12.691	12.5114	17.9306	17.1163	20.4199	21.532	28.6913	13.5123	13.0606	6.91879	18.1855	9.73621	10.8504	22.2191	16.9109	20.3492	15.7936	13.0168	22.7697	12.548	14.8769	6.74622	17.9454	8.68591	12.2178	14.5423	21.9254	15.6469	12.8578	13.0346	17.6623	16.6093	18.4334	16.0311	6.4034	4.31962	25.5806	12.423	14.4862	12.8147	17.5018	9.44791	24.0019	17.0503	4.14883	9.94735	15.1339	11.694	16.5957	7.13271	19.0195	8.12753											6.18698	5.66234	10.5921	12.8695	9.0106	13.0858	17.9669	13.3593	16.0209	12.9556	13.5921	15.4471	12.3903	8.80392	14.16	8.82453	14.5699	14.7429	16.2564	9.95022	24.0502	15.7675	10.3075	15.3407	2.03155	12.5011	10.8901	8.35839	12.5519	14.077	12.0858	13.0074	4.13565	11.2077	9.55996	10.5257	16.0086	7.76137	18.1425	11.5196		FALSE	FALSE	FALSE	FALSE
ENSG00000129315	CCNT1		22.6492	8.71004	1.95306	19.6814	15.834	19.2745	9.74254	22.2516	11.7622	6.87125	15.0403	12.826	15.5574	23.5595	16.0726	19.0984	21.9273	27.2159	8.2666	9.08212	17.0002	17.1558	16.2277	19.987	13.0622	13.3211	23.5092	18.6434	20.5836	18.9664	16.733	16.6189	12.0115	27.5835	19.6461	11.6204	18.4259	23.0795	13.8263	12.0296	15.2292	20.607	7.7959	17.9313	13.1271	20.4554	10.3289	12.161	21.0979	8.64848	14.5484	19.4724	13.4035	13.8869	14.6561	25.0452	7.1071	16.4125	13.9148	10.6658	18.5961	4.81873	17.9454	13.973	12.8965	14.5423	9.30166	13.8755	12.8578	13.5001	23.3394	10.7472	17.4632	17.2884	29.8825	9.50317	17.0537	16.564	25.8233	16.476	23.7524	15.3529	24.0019	19.2504	18.6697	16.3421	16.2149	9.84759	15.7222	24.0729	16.8249	14.9005											1.54674	11.3247	12.4613	10.3946	28.6701	16.3572	20.9613	29.3905	8.01043	9.5759	25.825	27.4615	9.73521	12.577	13.688	13.2368	12.8215	4.91429	10.4505	7.96018	6.61381	11.4178	1.71792	4.7202	14.2209	11.3646	11.9791	6.88338	11.2306	14.077	6.39836	13.6268	22.0568	9.8067	6.3733	8.55215	12.4511	17.075	18.1425	9.01535		FALSE	TRUE	FALSE	FALSE
ENSG00000129317	PUS7L		15.7858	29.0335	11.7184	19.2341	21.924	20.3454	11.3663	13.351	17.6433	6.87125	17.0457	23.5144	17.7799	20.3468	16.0726	24.446	15.4781	20.4119	16.5332	17.1551	15.7409	23.5892	21.3523	23.8868	20.1871	19.2416	23.5092	27.0329	21.1554	14.2248	16.733	26.5902	26.5968	23.4459	18.2754	14.7896	12.2839	13.2882	23.2533	21.4814	34.2656	17.6631	12.4734	19.5614	26.9835	15.0724	10.3289	11.4854	17.0793	15.9997	20.004	15.5058	7.65912	28.6996	19.1657	4.69597	8.68646	18.6763	24.0347	16.3124	5.57884	20.2387	25.7477	18.8824	16.9691	18.1779	13.9525	20.6657	16.7152	18.1554	23.9702	15.6323	11.6421	12.8877	17.0757	12.0949	23.0226	13.8034	24.5636	29.2907	18.7519	22.4388	18.0014	20.3504	14.5209	13.5	16.2149	17.8488	27.9506	30.314	19.751	9.48211											20.1077	16.987	13.7074	10.8896	22.1169	17.9929	23.9558	16.0312	19.662	13.5189	13.5921	20.5961	15.9303	18.2367	15.104	14.7076	11.0731	14.7429	33.6739	11.2769	7.21506	9.78673	8.5896	4.7202	9.14199	11.3646	16.3351	10.3251	19.1581	10.9168	19.906	9.9104	24.8139	12.1416	19.1199	12.4993	21.3448	10.8659	14.514	19.5333		FALSE	FALSE	FALSE	FALSE
ENSG00000129347	KRI1		13.0405	5.8067	15.6245	10.7353	17.052	17.1329	9.74254	22.2516	13.2325	6.87125	20.0538	5.34419	11.1124	8.56708	26.7876	9.93118	17.4129	28.3499	12.9904	15.1369	22.6669	6.43343	20.9253	13.6496	19.5933	17.7614	12.6588	12.1182	18.8683	13.0394	20.9163	15.2894	16.3013	7.81532	17.8185	12.6768	29.8324	17.4844	14.4548	13.7481	16.4983	8.0956	13.253	16.3012	18.2321	17.2256	16.0671	16.8903	12.056	11.6755	18.1855	39.3054	22.9774	5.55476	29.3122	10.9573	13.4245	20.3742	15.1798	17.5672	13.9471	17.3474	23.407	26.813	15.6116	19.9956	9.30166	21.8466	2.57156	14.8967	6.30796	17.5863	8.73159	11.6304	6.4034	17.2785	18.7591	9.66235	14.4862	17.3913	15.0015	23.6198	18.0014	17.6003	6.22324	21.3158	16.2149	11.0785	15.7222	14.2654	6.58366	20.3188											21.6544	24.5368	18.6919	34.6487	18.0212	26.1715	26.9503	32.0623	26.9442	21.9682	21.7474	29.1778	20.3554	21.381	21.712	19.1198	27.9742	24.0254	16.2564	21.2271	27.6577	23.3794	18.0382	24.7811	14.2209	28.4115	23.9581	22.6168	18.4975	16.6625	17.7732	22.9178	30.3281	21.4813	31.8665	28.9457	30.2384	19.4034	48.9847	17.029		FALSE	FALSE	FALSE	FALSE
ENSG00000129351	ILF3		74.8111	43.5502	60.545	74.2526	64.5539	100.656	82.8116	82.3311	79.3951	75.5837	69.1856	65.1991	73.342	69.6075	70.9872	78.6855	61.2674	70.3077	49.5996	70.6387	122.779	78.2734	84.9822	88.2351	80.1546	76.9662	118.149	82.9631	80.6192	69.9386	66.932	103.037	92.66	102.059	65.3345	63.3839	71.0712	71.3365	58.4476	78.1921	82.4913	82.428	70.9427	81.506	86.0554	73.2088	55.0873	102.018	67.3124	74.377	70.9234	128.374	105.313	92.5794	105.975	65.7436	51.3291	98.4751	59.4542	85.3264	59.5076	81.9184	80.3641	104.231	73.3066	126.791	67.7693	92.1099	100.291	97.2941	116.697	116.265	58.2106	81.0984	78.9753	103.671	103.175	115.258	84.398	84.2106	71.2572	88.5742	76.806	81.9516	105.795	81.7104	74.5885	128.019	68.1296	99.8579	86.3191	104.303		197.836	163.956	207.752	63.2367	123.588	189.81	199.973	188.566		133.02	109.472	155.766	122.755	191.68	140.672	185.657	146.952	169.675	114.348	169.901	159.62	169.924	162.244	161.424	180.413	166.679	138.146	150.952	141.293	138.289	137.014	142.587	145.146	144.24	114.783	116.524	154.384	127.5	132.726	140.764	164.141	139.234	144.766	109.939	148.676	144.077	131.943	132.44	146.75		FALSE	FALSE	FALSE	FALSE
ENSG00000129354	AP1M2		18.5312	52.2603	23.4368	31.3113	31.668	33.1951	17.8613	17.8013	11.7622	38.9371	31.0834	41.6847	37.7822	27.843	22.7695	40.4886	29.6663	7.93797	14.1713	38.3467	35.2596	35.3838	28.185	34.6116	17.2184	41.4434	88.6117	28.8973	35.4496	16.5956	12.5498	38.5558	42.8981	36.3182	18.7323	33.8048	29.8324	23.7788	23.2533	22.3406	24.1128	36.7982	28.0652	39.938	31.3592	21.532	56.2349	131.745	74.345	103.782	67.2863	95.5591	65.7408	74.0635	116.121	72.0049	68.702	69.0458	54.3942	130.499	93.9104	67.4622	58.5175	64.2002	73.3066	120.883	100.989	81.1866	78.4327	86.1215	58.664	105.029	81.4948	89.8998	66.1685	120.949	111.702	120.779	56.6852	75.9726	45.0046	122.823	58.8046	86.3517	62.2324	68.9209	94.0463	144.636	81.2314	77.5682	75.3463	116.495		41.0023	14.8341	175.937	229.577	57.913	100.241	238.913	212.963		98.9917	120.797	87.8519	89.0966	86.8294	73.6073	78.8545	69.4684	66.2681	91.2527	74.7566	72.0864	90.272	93.6989	99.1201	70.106	86.2537	119.035	77.7984	80.2651	44.4929	41.3217	106.511	97.9442	78.2148	72.7336	103.456	90.959	38.9768	93.9423	98.1081	74.328	79.956	76.5856	108.346	98.0208	87.1578	104.779	63.4987	102.174		FALSE	FALSE	FALSE	FALSE
ENSG00000129422	MTUS1		43.2394	31.9368	21.4837	41.5993	36.54	39.6199	32.4751	48.9536	45.5787	20.6137	41.1103	42.7535	30.3739	36.4101	24.1089	24.446	39.3401	51.0298	34.2473	28.2555	30.8522	37.5283	32.0285	45.3363	29.0931	48.844	35.5652	40.0833	46.3131	40.3036	34.5118	46.5329	42.0402	32.1807	33.3526	28.5228	48.2582	44.7602	57.1907	40.3849	44.4184	29.4386	30.404	35.0476	31.3592	25.8384	16.0671	41.2124	29.1352	19.4591	25.4597	40.7478	49.7843	24.0706	30.4396	31.3065	20.5316	28.2974	35.4195	35.1344	26.9644	20.2387	31.9896	42.6742	29.8656	29.0846	17.2745	36.0173	24.4299	29.3279	33.4322	27.845	28.1351	27.6615	14.9413	31.1013	37.5182	18.6345	18.8951	24.714	32.5033	34.2487	24.0019	27.5005	20.7441	39.7894	25.9438	28.3118	20.0895	29.4224	43.1595	52.8289		111.731	41.3793	81.1282	40.554	70.4509	56.7904	35.2893	46.5144		23.2012	15.0996	23.0533	21.7792	37.6807	19.6286	21.9595	32.0623	21.8466	25.9113	29.9026	39.4759	30.0907	18.8656	24.072	31.8664	32.0537	18.5651	18.5787	22.5538	12.0251	19.5735	29.2046	17.1107	15.2367	21.5928	14.1571	27.5335	27.7462	28.4412	31.2809	26.0148	41.3565	31.755	23.8999	25.6565	28.4597	24.0603	12.6997	29.5503		FALSE	FALSE	FALSE	FALSE
ENSG00000129460	NGDN		223.061	209.041	257.804	246.912	328.86	177.754	261.425	235.867	236.715	213.009	252.678	254.383	239.287	236.666	184.835	229.945	263.772	258.551	220.836	258.336	273.892	223.025	215.231	222.294	225.027	251.62	248.957	278.719	158.379	244.192	199.75	263.908	252.241	219.289	243.063	266.213	202.685	265.064	250.131	255.198	175.135	227.413	220.624	212.731	239.934	230.392	188.215	221.601	239.11	240.428	201.859	223.933	195.946	234.226	187.147	206.623	219.53	241.094	204.927	219.59	263.135	208.169	223.147	213.371	255.215	259.943	262.44	277.806	248.156	234.623	298.366	300.922	248.365	216.577	251.867	202.158	253.248	216.023	245.636	268.193	243.775	250.37	223.218	234.304	159.73	193.973	199.984	214.801	241.947	251.428	208.483	196.415		261.048	490.696	225.886	268.069	280.013	306.821	249.053	255.829		286.148	345.403	320.254	255.41	293.254	269.894	273.495	264.514	390.326	292.91	334.366	305.509	258.426	299.962	283.672	261.794	314.71	247.353	260.102	311.774	295.818	282.184	330.699	245.451	312.859	250.59	264.628	264.027	248.395	215.751	268.731	283.685	259.168	267.116	234.219	311.825	289.933	343.829	283.023	284.985		FALSE	FALSE	FALSE	FALSE
ENSG00000129472	RAB2B		33.6307	31.9368	29.296	32.6533	48.7199	26.7702	27.6039	31.1523	32.3461	27.485	27.0726	23.5144	28.1515	27.843	42.8602	28.2657	32.246	37.4218	16.5332	26.2372	35.2596	37.5283	17.5089	27.7867	29.6869	29.6024	31.9484	30.7616	24.586	32.0058	28.2369	17.2836	27.4548	32.6404	16.9047	14.7896	22.813	25.1776	33.3088	32.6517	25.3819	38.2701	28.0652	26.897	21.1492	27.9916	12.6242	27.7001	12.056	23.7833	25.4597	31.7328	21.7008	23.1448	25.93	21.9145	25.2697	16.4125	30.3596	24.4686	8.36826	31.8036	29.6489	21.5259	22.3992	26.3579	17.2745	19.78	16.7152	31.19	20.8163	21.0059	20.3737	31.1192	27.7481	36.2848	11.0849	20.0149	28.3426	23.341	28.7529	21.2578	26.4021	28.6005	14.5209	22.0263	34.5918	18.4642	22.7099	32.0972	14.6304	37.9285		43.3941	39.8178	11.1352	21.9954	56.1219	51.2638	52.7312	39.674		17.0142	11.3247	18.0688	17.3243	22.1169	3.27144	34.9355	18.703	13.8362	8.44932	12.2329	20.5961	19.4704	14.4636	9.91201	13.7271	13.4043	13.6508	15.0952	10.6136	17.4364	13.5927	9.44856	8.85038	6.09466	7.95523	19.6021	14.2584	9.90936	18.6735	24.8825	17.3432	17.9212	10.7407	17.5266	9.21001	14.2298	15.5227	14.514	15.5264		FALSE	TRUE	FALSE	FALSE
ENSG00000129473	BCL2L2		20.5902	31.9368	27.3429	16.103	20.706	11.7789	30.8514	28.9271	14.7028	34.3562	32.0861	18.1702	23.7065	24.6304	21.4301	22.1542	27.7316	21.5459	10.6285	24.219	23.9262	34.3116	20.0712	25.3493	22.562	11.841	19.8924	17.7112	25.1578	10.6686	15.6872	17.9484	24.8809	26.664	21.9305	22.1844	23.6904	12.5888	21.3679	24.0591	22.8437	25.0228	14.0326	16.3012	18.9614	13.9958	21.8054	28.3758	15.0699	17.297	18.1855	15.1452	24.8921	21.2933	16.9109	12.5226	13.4245	17.5444	13.9148	12.548	9.29806	16.3837	22.6268	18.8824	17.6479	17.7234	20.5965	15.0564	9.00047	13.5001	18.2931	17.0978	13.5825	12.8877	17.0757	19.0063	11.9376	10.3525	7.55803	18.7643	21.2522	16.5338	10.8008	18.1503	18.6697	19.8947	16.2149	16.6178	6.98765	22.2897	23.4086	23.028		1.02506	42.9408	21.9523	44.6781	4.47781	23.6309	1.21687	8.89246		21.6544	24.5368	17.4458	9.89962	20.4786	26.1715	24.954	16.0312	20.3902	12.3923	28.5434	20.5961	9.73521	18.8656	21.712	13.2368	20.3978	14.1969	17.4176	20.5638	6.61381	7.6119	18.0382	18.8808	7.11044	18.7516	13.0681	21.1418	25.7643	22.6955	12.0858	17.9626	15.1641	18.6794	17.5266	18.42	5.33619	8.53751	9.07125	29.0495		FALSE	FALSE	FALSE	FALSE
ENSG00000129474	AJUBA		115.305	78.3904	103.512	106.011	132.762	73.8858	102.297	91.2317	138.206	128.263	106.285	89.7823	104.457	119.939	84.3811	110.007	111.571	92.9876	115.732	103.94	95.7047	94.3569	112.74	95.5474	114.591	122.85	97.0509	104.403	79.4756	101.944	75.2985	88.4125	73.7848	94.2435	112.394	62.3275	93.8842	72.7353	99.2981	105.688	111.681	104.507	95.8895	70.9103	91.1604	122.732	89.5168	72.9662	88.4103	100.322	78.1976	69.5959	70.2086	95.3568	72.1532	95.4848	64.7536	79.2328	75.8989	65.2496	73.4547	71.3172	71.7815	72.5085	67.8765	75.8925	64.4472	75.8726	61.7175	81.4663	95.881	80.1155	58.2106	74.183	76.8408	57.019	64.8042	60.0446	64.2433	62.2426	76.2577	64.9544	87.6069	82.5016	58.0836	81.7104	78.9124	63.3939	62.8889	66.8691	102.412	73.1477		143.85	46.8445	111.034	61.1746	63.8835	143.691	97.7555	68.1755		46.4023	62.2858	42.3683	46.5282	58.1593	45.8001	54.8987	45.4216	58.2577	55.2022	48.9316	61.7884	45.136	44.0196	72.2161	49.5154	61.7763	49.689	96.3771	47.0977	54.113	51.6522	60.1272	52.5123	41.6469	56.2549	63.1623	57.5254	97.1117	111.467	64.6945	52.0296	44.1137	42.9627	44.6131	53.9444	30.2384	39.583	61.6845	46.0785		FALSE	FALSE	FALSE	FALSE
ENSG00000129480	DTD2		32.9443	29.0335	48.8266	33.9952	43.8479	38.5491	40.5939	40.053	52.93	59.5508	29.078	50.2354	39.2639	49.2607	32.1452	48.8919	43.2097	26.0819	29.5236	43.3924	50.3709	39.6728	35.8719	34.6116	24.3432	56.2446	42.7989	45.6763	38.8802	45.0452	41.8325	46.5329	41.1822	43.2141	42.0334	24.2972	44.7485	38.4658	44.6213	42.9627	34.2656	38.2701	36.6407	44.8283	49.5913	34.4512	29.8389	37.1587	27.1259	50.1612	27.2782	45.7962	32.5513	46.2897	39.4588	32.8718	26.8491	35.6548	31.6246	26.3508	35.3326	33.7311	39.0117	35.8766	36.6533	59.5325	39.8643	40.7409	36.0019	40.9659	44.7865	53.736	26.1948	40.8635	32.017	41.4684	39.2236	52.4528	37.7902	47.5973	50.0051	30.7057	25.202	33.0006	20.7441	39.0789	29.1868	43.0832	41.9259	36.5551	46.0856	52.8289		136.333	124.528	11.7715	28.1816	37.0166	77.7533	104.245	93.0288		29.3882	33.9741	23.0533	30.6888	58.1593	29.4429	38.9282	40.0779	40.7804	24.7847	29.9026	22.3125	40.7109	33.3291	29.264	33.8274	31.471	30.0318	42.9633	27.8606	22.8477	26.0979	30.9225	27.1412	22.3471	35.2303	32.6702	31.9586	19.8187	23.5574	31.9918	38.4028	26.1925	38.2928	36.6465	36.1822	28.4597	34.15	32.6565	39.5674		FALSE	FALSE	FALSE	FALSE
ENSG00000129484	PARP2		12.3541	14.5167	21.4837	11.6299	9.74399	11.7789	16.2376	15.5762	11.7622	13.7425	12.0323	16.0326	18.5207	9.63797	5.35753	12.9869	9.67381	12.4739	11.8094	10.0912	17.0002	12.8669	20.0712	20.4744	8.31232	25.162	22.3036	20.5077	13.1506	7.1124	14.6414	21.2722	28.3128	15.6306	18.7323	20.0716	9.65165	20.9813	19.4825	18.9036	17.7674	13.2474	6.23672	20.3765	15.315	12.9192	24.1007	18.2416	30.1399	19.0267	16.3669	20.1936	14.0417	17.5901	15.7835	26.6105	20.5316	19.8082	17.7097	17.5672	16.7365	17.3474	14.8244	21.9036	19.0054	23.1768	12.6237	20.6657	21.8583	11.1725	23.9702	22.4714	21.3439	21.0604	23.4791	21.5981	25.5806	22.7755	13.8564	19.6797	35.0035	12.9909	20.4016	16.5003	6.22324	22.0263	24.8628	17.2333	14.8488	16.9402	23.4086	28.4463		15.3759	40.9889	5.40854	10.9977	35.524	34.1124	42.1849	16.4168		15.4674	26.4243	17.4458	20.2942	27.0318	17.9929	17.9669	21.3749	23.3031	16.8986	20.3882	32.6105	22.1255	15.7213	24.544	21.0808	20.3978	15.8349	18.5787	12.6036	11.4239	15.7675	24.9098	17.1107	10.1578	15.9105	11.9791	16.2251	25.1037	14.3643	24.1716	17.3432	22.0568	18.2124	15.9333	15.1307	14.2298	21.7318	12.6997	17.5299		FALSE	FALSE	FALSE	FALSE
ENSG00000129493	HEATR5A		35.6897	29.0335	64.4511	44.7305	43.8479	29.9826	45.4652	44.5033	35.2867	54.97	28.0753	34.2028	29.6331	20.3468	26.7876	29.0296	25.1519	66.9057	42.5139	31.2829	39.6671	54.6841	45.2669	43.3863	32.6556	41.4434	45.2101	40.0833	46.8849	28.4496	28.2369	43.8739	34.3185	52.4086	33.8095	21.128	39.484	44.0608	32.6804	35.2294	30.4583	25.7587	21.8285	41.5681	38.652	32.298	39.0201	31.0782	17.0793	32.4318	32.7339	41.8296	28.0835	26.848	50.7327	32.8718	30.7974	23.2039	29.0946	26.3508	30.6836	22.1662	35.8908	36.2542	24.4355	27.2668	35.8778	42.5122	38.5735	29.7934	39.1093	28.822	41.7176	33.6338	36.2859	28.5095	31.5494	28.2969	40.9393	29.7483	41.2542	37.7916	26.4021	25.8505	37.3394	30.5526	43.2397	33.2356	25.3302	23.1813	32.1868	27.0918		50.5695	30.8393	17.8164	103.791	24.7772	8.57574	0	41.4981		13.9207	26.4243	20.5611	23.7591	32.7658	44.1644	32.9392	34.7342	30.5853	21.405	25.825	36.0432	26.5506	16.979	27.376	21.5711	24.4774	20.2032	40.641	33.8308	22.8477	21.7483	31.7815	17.1107	21.3313	25.5704	21.7801	30.9752	19.1581	12.9278	24.8825	24.1566	30.3281	23.8163	25.4932	23.6829	33.7959	14.7466	21.771	32.5554		FALSE	TRUE	FALSE	FALSE
ENSG00000129514	FOXA1		59.0253	31.9368	50.7797	41.152	56.0279	51.3988	30.8514	62.3046	58.8112	34.3562	39.1049	28.8586	40.7455	26.7721	38.8421	39.7247	45.7893	58.9677	35.4283	65.5931	59.1858	54.6841	43.1316	54.111	29.6869	44.4036	38.5792	41.9476	53.7461	28.4496	46.0158	65.8108	41.1822	40.4558	39.2921	19.0152	52.6453	50.3552	18.8541	30.0739	50.7639	49.3096	35.0815	47.2735	35.0056	37.681	24.1007	27.7001	24.1119	22.9185	27.2782	27.7662	24.2539	34.2544	39.4588	31.3065	18.9523	24.3358	18.9747	17.5672	16.7365	16.3837	24.1872	27.5683	14.2541	30.4479	22.5898	28.6367	28.2872	17.6898	29.0166	25.4025	26.1948	26.7185	6.4034	27.6456	40.0763	29.6772	35.2708	24.2563	18.7519	27.1627	22.8018	28.6005	16.5953	19.8947	33.5108	31.3892	25.3302	30.314	22.677	16.2551		98.7471	65.1919	56.9488	13.7471	29.5536	86.7102	25.5543	18.925		32.4816	35.8615	25.5456	19.3043	43.4147	21.2643	36.9319	21.3749	21.1184	29.291	35.3395	44.6249	45.136	23.2675	25.016	37.2591	33.8021	30.0318	30.1904	29.8507	21.6452	13.049	34.3584	37.1716	27.426	25.5704	34.8482	34.9086	31.7099	16.088	36.2574	30.97	33.0852	25.6842	28.6799	22.3672	44.4682	24.8364	29.028	32.5554		FALSE	FALSE	FALSE	FALSE
ENSG00000129515	SNX6		126.287	87.1004	126.949	129.718	149.814	137.063	147.762	153.536	123.503	105.359	156.42	132.536	135.572	153.137	77.6842	113.827	146.397	141.749	93.2945	106.967	72.4082	123.307	121.708	139.421	151.403	125.81	127.191	123.046	113.21	154.102	113.994	112.344	87.5122	121.367	122.445	188.039	122.839	116.097	154.603	151.229	107.873	128.058	123.955	149.971	121.061	123.809	181.329	152.689	107.499	138.808	156.395	148.928	149.353	127.76	134.16	162.794	123.979	157.334	151.798	153.086	145.98	169.619	180.234	134.065	151.364	105.886	143.511	137.87	151.722	171.312	169.053	143.133	154.258	180.743	130.202	149.459	144.957	104.215	125.337	155.149	167.517	147.624	165.613	182.053	165.953	142.816	171.878	141.559	132.765	134.63	141.914	128.686		44.4191	64.0208	89.7182	142.283	39.7033	58.315	80.7193	25.5373		83.5242	135.896	86.6058	73.7522	122.053	106.322	132.755	125.577	98.3098	60.2718	108.737	111.562	113.282	103.132	68.4401	74.5183	86.2537	60.0636	99.8607	114.096	91.9921	75.0316	59.2682	51.3322	61.9624	51.709	90.3875	95.384	77.293	59.1808	107.35	132.552	118.555	114.878	76.4796	107.231	108.503	104.002	125.183	122.709		FALSE	TRUE	FALSE	FALSE
ENSG00000129518	EAPP		129.032	107.424	146.48	107.353	137.634	72.815	94.1779	166.887	135.266	98.4879	96.2582	115.434	118.532	133.861	89.7386	112.299	100.608	164.429	105.104	128.159	103.89	105.079	101.637	114.559	141.31	105.089	81.3781	122.114	95.4851	143.433	102.49	103.037	72.9268	185.729	121.531	116.204	113.187	110.502	127.579	140.918	96.4514	103.771	118.498	168.717	117.415	110.89	117.06	95.9371	119.555	96.4306	109.113	98.0833	124.461	96.2826	77.7901	100.181	137.404	124.509	120.173	106.031	89.2614	105.048	127.958	112.162	114.711	83.1637	101.654	108.347	96.4336	123.363	117.959	101.61	91.1966	108.76	157.951	130.453	117.671	73.1578	141.713	103.89	157.516	98.0221	136.811	117.152	130.688	109.421	134.043	108.939	122.284	126.606	132.405	108.367		32.4601	64.4112	50.5858	35.0551	31.6432	58.1244	108.707	87.7845		119.099	101.922	77.2598	73.7522	184.308	114.5	86.8398	122.906	89.5712	82.2401	112.815	118.428	136.293	99.9874	60.8881	86.7746	89.1677	82.4509	97.5383	108.789	88.9858	67.4197	65.2809	63.1327	76.1833	84.0982	101.278	107.676	73.9899	51.7113	93.8426	113.35	67.549	94.7981	106.753	95.3894	90.7152	100.898	78.0127	107.183		FALSE	FALSE	FALSE	FALSE
ENSG00000129534	MIS18BP1		11.6678	8.71004	13.6714	9.3934	14.616	8.56647	14.6138	8.90066	7.3514	9.16166	13.035	8.5507	11.8532	9.63797	5.35753	9.93118	10.9636	11.34	3.54283	13.1186	13.852	19.3003	10.6762	21.9369	12.4685	16.2813	14.4672	12.1182	22.8707	2.3708	15.6872	20.6074	13.7274	14.2515	9.59458	13.7332	16.671	17.4844	10.684	9.4518	13.9601	12.5114	12.4734	13.041	6.56355	8.6128	19.5101	11.4854	5.02331	11.6755	7.2742	13.7028	10.8504	12.0353	18.0383	9.39195	16.5832	9.62113	3.79495	10.6658	7.43845	12.5287	12.4837	14.3506	16.2903	15.4512	11.9593	20.0752	7.71469	17.2243	12.6159	17.5863	17.4632	13.8307	4.26893	15.5506	10.2322	9.66235	15.7459	12.357	21.2522	11.8099	14.4011	11.5502	16.5953	7.10525	17.2959	12.925	10.4815	8.02429	10.2412	8.12753											4.64023	5.66234	19.315	6.43475	15.5638	16.3572	8.98343	10.6874	10.9233	12.9556	9.51448	10.2981	19.4704	11.9482	14.632	13.2368	14.5699	6.00636	17.4176	11.9403	5.4113	5.43707	6.87168	5.31023	9.14199	6.25054	9.80105	8.35839	3.30312	7.46942	11.3749	13.6268	12.407	7.00478	15.9333	5.26286	16.0086	6.98523	9.07125	12.5213		FALSE	FALSE	FALSE	FALSE
ENSG00000129559	NEDD8		347.975	304.851	376.941	361.87	421.428	325.526	357.226	436.132	358.748	355.014	361.971	391.194	379.304	409.078	408.512	378.149	363.09	374.218	423.958	360.257	355.744	404.234	321.139	358.79	340.805	429.235	330.335	399.901	300.178	388.811	395.317	407.495	468.448	359.045	370.534	375.022	321.137	397.946	361.998	386.664	375.653	365.038	384.338	378.188	409.857	422.027	413.154	360.777	466.163	408.208	363.71	356.994	406.572	419.385	382.186	377.243	443.009	415.406	421.239	427.887	470.482	423.084	412.744	399.174	409.974	425.362	492.988	384.382	450.024	384.521	482.559	465.549	402.623	408.007	362.859	395.677	410.995	477.596	448.443	424.257	323.783	421.613	466.837	388.307	406.585	439.104	408.615	422.831	424.5	525.145	420.623	421.277		451.708	579.31	408.504	477.024	495.246	481.766	600.73	525.795		456.29	524.71	547.672	532.104	378.445	480.901	459.153	515.669	713.656	617.927	415.919	449.682	452.245	514.401	581.033	499.567	550.742	587.531	485.369	466.997	631.318	613.845	644.22	605.956	576.961	572.777	437.78	498.554	559.548	452.762	480.588	458.975	501.793	458.58	436.571	490.104	499.823	466.458	506.176	447.763		FALSE	FALSE	FALSE	FALSE
ENSG00000129562	DAD1		478.379	307.755	583.966	492.483	571.241	402.624	470.889	418.331	421.97	345.853	476.277	442.499	465.981	435.85	362.973	436.972	504.328	595.347	329.483	480.343	373.374	465.351	437.295	511.861	442.334	445.516	357.461	489.389	368.218	461.121	311.652	571.025	401.526	456.047	544.15	366.57	297.446	441.307	522.258	478.605	373.114	447.466	413.183	498.002	570.3	416.644	423.483	393.207	363.688	398.263	374.621	450.39	372.106	351.802	384.441	338.11	359.303	408.615	457.924	460.512	328.222	497.293	451.755	393.887	320.377	344.925	368.08	421.285	327.874	471.108	398.032	386.899	344.413	460.186	298.825	340.386	427.196	383.043	407.504	464.532	432.544	325.953	391.231	492.259	367.171	415.657	372.942	382.21	389.561	460.06	441.837	326.456		217.312	163.565	180.073	250.197	198.218	289.669	240.535	214.559		241.292	247.256	239.256	203.437	274.414	250.265	296.453	293.905	270.898	247.284	331.647	284.913	262.851	322.601	236.472	243.165	257.596	223.327	270.553	381.425	215.249	239.231	155.472	220.67	225.503	249.453	247.204	305.819	280.765	271.485	348.355	339.431	299.146	370.32	293.172	359.848	320.171	326.754	312.051	357.609		FALSE	FALSE	FALSE	FALSE
ENSG00000129596	CDO1		32.258	20.3234	17.5776	36.679	21.924	27.841	11.3663	20.0265	27.9353	34.3562	36.0968	22.4456	27.4106	34.2683	46.8784	27.5017	30.3113	18.1439	24.7998	23.2099	39.0374	55.7564	41.8505	29.7367	39.1867	38.4831	26.5232	16.7791	34.8778	26.0788	38.6951	41.2149	34.3185	33.5599	32.8957	30.6356	24.5678	23.7788	35.8227	29.2146	26.651	33.1184	42.0978	25.2669	29.1713	22.6086	9.18121	20.944	23.1072	15.9997	10.9113	22.3572	17.8713	20.3675	10.1465	20.3492	21.3213	18.1104	13.9148	16.9398	13.0173	16.3837	23.407	10.9518	13.5753	17.7234	30.5626	33.3603	9.00047	22.345	17.0315	15.1438	11.6421	17.2884	19.2102	22.462	18.7591	15.1837	15.7459	23.341	27.5028	30.7057	15.6012	17.6003	10.3721	21.3158	19.4579	29.5428	21.8364	20.5065	17.5564	16.2551											13.9207	11.3247	13.0843	10.3946	17.202	16.3572	9.98158	10.6874	25.4877	16.3354	12.2329	17.1634	7.96517	11.9482	19.352	26.9639	7.57634	13.1048	18.5787	13.9303	16.8351	9.78673	21.474	25.3711	28.4418	13.6375	8.71204	12.2918	12.5519	10.9168	9.24207	13.0074	11.0284	12.1416	12.7466	22.3672	10.6724	20.9557	14.514	18.5316		FALSE	FALSE	FALSE	FALSE
ENSG00000129625	REEP5		146.191	185.814	136.714	190.105	188.79	139.205	178.613	169.112	186.725	174.072	166.446	153.913	172.613	163.845	155.368	152.787	171.549	172.367	166.513	172.56	185.743	176.919	165.267	163.308	161.497	149.492	174.812	138.893	141.226	167.141	149.551	168.183	160.439	163.202	183.211	128.881	158.813	172.746	174.086	175.288	158.637	164.12	162.934	175.238	158.984	181.945	144.604	181.064	193.9	207.564	154.577	165.516	178.075	159.237	183.765	183.143	165.832	166.955	189.747	189.475	186.891	164.801	138.882	180.893	164.261	196.775	152.813	179.496	174.866	175.502	189.87	154.857	169.781	185.143	166.488	177.104	165.421	225.685	184.542	198.627	160.016	164.157	169.213	192.504	178.4	154.184	166.473	194.49	150.234	205.065	166.055	197.77		209.795	222.511	175.3	193.834	108.96	221.063	290.427	251.041		182.516	198.182	213.088	192.053	194.957	224.093	204.622	200.39	161.665	157.721	198.445	214.543	189.394	202.49	169.448	159.332	163.183	168.178	174.176	174.461	241.103	207.152	161.484	138.066	163.54	165.923	173.152	192.243	238.485	207.42	194.794	205.641	201.269	193.332	203.946	176.964	176.094	165.317	159.654	182.31		FALSE	FALSE	FALSE	FALSE
ENSG00000129636	ITFG1		61.0843	55.1636	82.0287	68.8849	56.0279	65.3193	60.079	93.4569	97.0384	75.5837	73.1963	52.373	80.0094	72.8202	66.9691	71.81	58.6878	74.8437	64.9519	66.6022	60.4451	72.9122	70.0355	79.9478	59.9675	53.2843	83.7893	75.5057	72.0426	84.1634	75.2985	72.4584	63.4892	75.8545	84.0668	76.0607	69.3164	77.6309	67.8746	55.8515	55.8403	62.5569	67.8243	67.65	88.9726	54.9066	74.5973	62.832	44.2052	54.053	58.1936	63.1051	69.5704	84.2472	73.2806	54.7864	69.4917	57.7268	70.839	84.699	68.8057	53.9698	79.5839	61.5567	49.5498	60.4414	65.1116	55.2069	52.717	73.5524	74.4339	68.8798	72.7633	71.0397	46.9583	77.7532	54.572	52.4528	54.1659	67.277	67.5068	86.2122	50.404	69.8513	107.869	66.0788	70.2645	60.3165	56.7747	62.4112	70.2257	67.7294		93.2802	117.111	33.0876	101.041	22.9861	88.6159	88.0205	39.218		41.7621	43.4113	43.6144	35.6386	68.8082	45.8001	56.895	69.4684	53.1601	39.4302	33.9803	46.3413	59.2963	47.7927	34.9281	46.5739	46.6236	41.4985	42.9633	41.1276	45.0941	32.0787	45.5249	32.4514	41.6469	40.9126	52.2723	55.5587	46.2437	35.3361	51.8978	55.746	52.385	52.3024	38.2398	44.0765	40.9108	51.2251	41.7277	47.0802		FALSE	TRUE	FALSE	FALSE
ENSG00000129657	SEC14L1		28.8263	20.3234	23.4368	18.7868	7.30799	24.6286	16.2376	8.90066	22.0542	27.485	20.0538	18.1702	8.14911	25.7012	10.7151	15.2787	17.4129	26.0819	20.076	11.1004	34.0003	20.3725	31.1744	21.9369	14.2497	14.8012	36.168	7.45736	14.2942	23.708	25.0995	25.2607	30.8867	17.4695	21.9305	31.692	17.5484	17.4844	18.8541	19.7628	20.3055	23.5508	17.9306	20.3765	8.02212	29.0682	11.4765	24.3221	11.0513	15.1348	12.7298	12.621	16.5948	24.9964	16.9109	14.0879	23.6903	20.3742	15.1798	13.8028	12.0875	19.2749	21.0663	18.5048	13.5753	39.5368	9.96607	8.56149	6.42891	10.707	23.9702	18.0748	10.6719	12.8877	8.53787	17.2785	16.2011	35.8887	17.6354	12.8147	13.7514	9.44791	12.0009	19.8004	14.5209	9.94735	12.9719	17.8488	20.0895	21.3981	21.9455	28.4463		94.9886	23.4222	86.5367	91.4182	44.1811	69.7493	28.3937	5.01626		18.5609	9.43724	31.7762	23.7591	17.202	14.7215	19.9632	5.34372	16.7491	15.2088	20.3882	13.7307	26.5506	12.577	18.408	21.5711	23.3118	22.3873	22.0622	12.6036	27.6577	39.1469	23.1919	11.2105	8.12622	18.7516	23.9581	22.1252	19.1581	40.2199	19.906	19.8208	17.9212	21.0143	20.7132	13.1572	17.7873	14.7466	14.514	21.0358		FALSE	FALSE	FALSE	FALSE
ENSG00000129667	RHBDF2		7.54974	5.8067	3.90613	13.8664	7.30799	7.49566	8.11878	26.702	14.7028	6.87125	10.0269	19.2391	8.88994	11.7797	13.3938	6.11149	10.3187	20.4119	8.2666	9.08212	19.5187	8.5779	7.68683	12.6747	5.93737	10.3608	8.43921	13.0504	7.43297	8.2978	8.3665	24.596	24.8809	12.8723	8.68081	5.282	8.77422	11.19	8.79856	17.1851	21.5746	14.7193	10.1347	15.4861	8.02212	25.8384	16.0671	16.8903	14.0653	22.0536	10.9113	28.4874	21.0626	25.9222	13.5287	14.0879	16.5832	16.4125	26.5646	33.2522	10.2279	14.4562	21.8465	23.4142	22.3992	28.1757	9.96607	18.0087	21.8583	16.7588	14.5083	13.1897	17.4632	13.5164	14.9413	19.8703	35.8129	29.6772	15.1161	9.611	13.7514	16.5338	13.201	7.70015	43.5627	24.8684	15.1339	11.694	17.4691	13.3738	24.8716	46.056		48.861	33.1815	43.9047	26.8069	18.5083	11.2437	13.7912	26.6774		21.6544	16.987	31.7762	19.7992	13.9255	6.54288	21.9595	37.4061	24.0313	13.5189	10.8737	10.2981	16.8154	16.3501	16.52	21.0808	12.8215	16.381	20.9011	11.9403	54.113	59.8078	13.7434	15.3407	17.2682	21.0245	14.1571	20.6501	33.0312	29.5904	14.9295	11.1492	19.2997	12.1416	12.7466	22.3672	24.9022	11.6421	9.07125	13.523		FALSE	FALSE	FALSE	FALSE
ENSG00000129691	ASH2L		16.4722	0	19.5306	17.8922	18.27	19.2745	4.87127	11.1258	10.292	22.9042	17.0457	16.0326	17.039	14.9924	8.03629	12.223	10.9636	14.7419	7.08566	10.0912	22.6669	20.3725	16.2277	28.7617	11.8747	5.92048	20.4952	13.9825	13.7224	20.1518	5.22906	23.9312	20.5911	16.5501	10.0515	27.4664	16.671	13.2882	22.6249	17.1851	12.691	15.4552	6.23672	20.3765	11.6685	17.2256	20.6577	14.1879	22.1026	10.8106	7.2742	13.3422	10.8504	14.8127	10.1465	18.7839	17.3729	12.4509	10.1199	13.1754	10.2279	19.2749	23.407	11.3294	10.8602	17.7234	20.5965	13.2851	18.0009	8.37939	13.8775	21.9829	11.6421	11.9447	2.13447	14.6867	5.11612	25.5362	18.8951	15.103	13.7514	12.9909	13.201	9.90019	10.3721	6.39473	15.1339	8.61664	21.8364	7.13271	19.751	16.2551		9.90888	21.8608	18.4527	67.3608	18.2098	33.9218	8.11249	2.96415		10.8272	18.8745	12.4613	7.42471	6.55316	26.1715	12.9761	21.3749	10.1951	6.75946	16.3105	18.8798	12.3903	16.979	10.384	10.2953	13.4043	11.4667	15.0952	11.9403	4.81004	5.43707	8.5896	13.5706	11.1735	7.387	15.2461	15.2418	17.8368	11.7787	20.6169	19.2014	22.0568	12.1416	14.3399	16.4464	8.89365	14.7466	14.514	19.5333		FALSE	FALSE	FALSE	FALSE
ENSG00000129824	RPS4Y1		474.948	481.956	476.548	495.614	546.881	401.553	631.641	551.841	504.306	515.343	517.388	510.904	598.589	532.23	358.954	601.982	518.516	388.96	410.968	453.097	380.3	381.717	378.79	456.775	438.772	439.596	393.026	574.217	365.931	478.902	372.309	502.555	472.737	435.359	445.92	523.974	411.511	445.503	492.72	485.479	425.147	465.129	601.064	458.879	553.526	419.874	476.275	518.871	576.676	586.8	485.553	426.59	507.417	495.3	573.843	483.685	551.195	558.026	416.179	467.413	585.778	587.885	522.757	405.594	509.073	519.432	551.456	446.969	513.027	549.781	423.264	614.056	587.927	619.554	638.206	642.76	498.822	519.006	530.952	634.326	512.552	614.114	546.043	640.212	560.092	621.709	566.44	560.082	531.061	574.183	488.654	562.154		304.784	212.752	274.881	234.388	292.55	321.304	320.038	340.65		513.519	443.55	489.104	389.55	449.711	410.565	396.269	590.481	412.173	477.668	392.812	399.908	346.928	477.927	435.657	401.026	492.462	442.833	366.93	346.931	418.474	404.518	463.838	380.566	559.693	447.198	567.372	550.671	338.239	425.757	464.947	413.759	388.752	435.697	500.304	438.791	416.223	458.697	377.364	408.696		FALSE	FALSE	FALSE	FALSE
ENSG00000129910	CDH15		5.49072	2.90335	13.6714	9.3934	4.87199	12.8497	9.74254	8.90066	2.94056	2.29042	8.02151	17.1014	9.63076	14.9924	16.0726	6.87543	13.5433	12.4739	7.08566	12.1095	11.9631	5.36119	13.2384	12.6747	7.71859	14.8012	12.056	14.9147	7.43297	15.4102	8.3665	9.97134	14.5854	11.0334	9.1377	7.39479	6.14196	12.5888	5.02775	13.7481	6.34548	10.3035	4.67754	9.78072	8.02212	17.2256	9.18121	16.2147	22.1026	24.2158	14.5484	12.621	8.29738	15.7385	6.76436	7.82662	17.3729	10.753	17.7097	9.411	16.7365	3.85498	11.7035	7.55296	16.9691	6.81669	13.9525	14.466	16.7152	13.0346	13.2467	16.6093	13.5825	13.8307	2.13447	17.2785	16.2011	8.97218	11.337	14.1877	5.00051	12.9909	8.40066	11.0002	12.4465	7.10525	11.8909	13.5404	15.7222	20.5065	7.31518	2.70918		9.5672	3.12297	6.36299	7.56091	9.25415	18.8666	4.05624	4.78825		20.1077	16.987	12.4613	14.3544	12.2872	29.4429	11.9779	26.7186	24.7595	29.291	32.6211	17.1634	7.96517	15.7213	18.88	13.7271	17.4839	27.8477	20.9011	17.9104	10.2213	7.06819	20.615	44.2519	28.4418	26.1386	19.6021	23.6002	10.57	6.32028	20.6169	13.0074	15.1641	18.2124	14.3399	25.6565	17.7873	13.1943	25.3995	14.0239		FALSE	FALSE	FALSE	FALSE
ENSG00000129911	KLF16		20.5902	11.6134	9.76532	23.2599	12.18	24.6286	12.99	6.67549	11.7622	34.3562	18.0484	13.8949	20.0024	18.205	18.7513	15.2787	21.2824	10.206	20.076	23.2099	52.8894	21.4448	19.2171	15.5996	16.0309	16.2813	30.14	12.1182	17.153	11.854	23.0079	29.2493	50.6198	22.9862	25.5856	21.128	18.4259	19.5826	14.4548	17.1851	26.651	21.343	28.0652	14.6711	31.3592	25.8384	14.9195	24.9977	18.0839	28.1076	9.09274	27.045	17.8713	24.9964	33.8218	23.4799	18.9523	26.0336	27.8296	22.5864	26.0346	25.0574	21.8465	22.2812	21.7205	59.5325	23.9186	21.2561	24.4299	20.483	21.4471	28.822	20.3737	23.2608	19.2102	23.326	33.2548	49.0019	18.2652	22.4257	16.2516	22.4388	18.0014	23.6505	12.4465	24.8684	17.2959	34.4666	31.4444	18.7234	23.4086	29.8009		107.631	71.0475	62.6755	26.8069	73.7346	47.8335	50.703	48.7945		18.5609	39.6364	52.9604	57.9128	25.3935	29.4429	19.9632	32.0623	38.5957	43.3732	25.825	18.8798	24.7805	37.7311	48.6161	33.8274	37.8817	41.4985	20.9011	27.1973	50.5054	48.3899	49.8197	35.9916	38.5995	31.8209	30.4922	36.8753	42.9405	47.1148	35.5464	23.5372	27.571	28.4861	30.2732	35.5243	12.4511	30.2694	34.4707	27.5469		FALSE	FALSE	TRUE	FALSE
ENSG00000129925	PGAP6		67.2614	78.3904	80.0756	109.142	80.3879	108.152	95.8016	68.9801	94.0979	116.811	108.29	95.1265	71.1195	72.8202	83.0417	94.7281	99.9627	103.194	113.371	87.7938	136.631	86.8513	92.669	82.8727	81.9358	66.6054	94.0369	78.3023	107.492	91.2758	96.2148	94.3953	113.251	95.163	95.0321	84.5119	85.9874	101.41	91.7564	79.0514	97.7204	78.7482	88.0936	66.0199	72.1991	92.5876	66.5638	102.018	107.499	91.2415	74.5605	99.1651	101.483	126.834	103.72	117.399	86.0749	95.6454	102.464	126.735	90.1912	92.5196	81.1443	109.14	99.7784	112.248	99.6607	98.3096	100.291	93.1044	96.5118	89.8857	96.0475	93.3575	83.2442	82.9367	104.881	102.835	81.8787	84.6683	82.5084	125.185	93.6073	78.1015	95.423	90.9472	96.2083	106.477	120.537	82.9177	79.0039	96.1757		41.344	71.4378	112.307	184.899	54.9278	65.7473	53.948	66.3514		106.725	105.697	112.151	96.5213	90.106	107.957	109.797	109.546	104.864	103.082	80.1934	90.9662	100.892	130.801	122.248	121.582	89.1677	114.667	112.634	97.5122	147.308	132.665	107.37	115.645	88.3726	92.6216	104.545	99.3174	115.609	112.329	102.374	99.7234	104.77	100.869	105.16	128.282	124.511	112.54	123.369	101.172		FALSE	FALSE	FALSE	FALSE
ENSG00000129932	DOHH		5.49072	8.71004	11.7184	5.36766	4.87199	16.0621	3.24751	2.22516	8.82167	11.4521	8.02151	4.27535	5.92662	7.4962	4.01815	12.9869	9.02889	7.93797	7.08566	12.1095	20.1484	15.0113	11.1032	10.2372	7.71859	19.2416	15.6728	8.38953	4.57414	5.927	2.09163	15.9541	24.023	7.81532	10.5084	2.1128	5.26453	5.59502	7.54163	10.3111	2.53819	11.7754	10.1347	4.0753	8.7514	10.766	6.88591	9.45858	17.0793	9.08091	7.2742	9.01501	8.29738	13.8869	7.89175	7.82662	11.0555	4.52759	16.4448	8.1562	20.4557	8.67371	7.0221	7.93061	9.5027	15.4512	13.9525	12.6946	6.42891	10.2415	22.7086	13.6783	13.5825	6.91537	4.26893	11.231	9.37956	13.8034	15.7459	4.57667	12.5013	7.08593	4.80038	9.90019	10.3721	6.39473	7.56695	18.4642	13.1018	9.80747	1.46304	10.8367		13.3257	18.7378	13.0441	8.24826	14.0305	9.5286	5.67874	19.837		7.73372	11.3247	16.8227	11.8795	8.19145	16.3572	16.9687	0	18.2055	20.2784	5.43684	10.2981	11.5052	15.0924	18.408	16.6686	11.0731	26.2096	16.2564	11.9403	19.2402	20.1172	24.9098	23.011	12.1893	13.0693	8.71204	16.2251	19.1581	21.2591	14.2186	4.9552	15.1641	11.2077	9.55996	14.4729	8.89365	20.1796	10.8855	7.51279		FALSE	FALSE	FALSE	FALSE
ENSG00000129933	MAU2		12.3541	26.1301	15.6245	6.26227	7.30799	10.7081	6.49502	13.351	8.82167	6.87125	10.0269	9.61954	14.8166	12.8506	12.0544	11.4591	12.2535	3.40199	12.9904	9.08212	12.5927	16.0836	11.9573	7.79979	11.281	8.88072	12.056	12.1182	14.8659	14.2248	16.733	9.97134	16.3013	14.7112	10.5084	11.6204	20.1807	13.2882	8.17009	11.1703	13.9601	14.7193	6.23672	8.1506	13.8564	16.149	3.44295	14.1879	8.0373	7.35121	12.7298	7.93321	12.1269	9.25794	10.1465	10.9573	4.73807	7.35734	7.58989	6.9014	7.43845	12.5287	8.58257	13.973	7.46641	6.81669	9.96607	10.0376	6.42891	9.31044	15.1391	12.2127	12.6123	5.97236	4.26893	8.63924	1.70537	11.7329	12.5967	7.32266	12.5013	10.6289	12.0009	12.1002	6.22324	7.10525	12.9719	12.3095	8.73456	9.80747	9.50973	2.70918		2.05011	5.07482	0	0	22.6876	0	18.6587	0		17.0142	5.66234	10.5921	14.8494	12.2872	8.17859	16.9687	8.01558	10.1951	7.88604	17.6697	12.0144	13.2753	12.577	13.216	13.7271	14.5699	13.1048	15.0952	11.2769	13.8289	14.6801	13.7434	11.2105	9.14199	14.774	16.3351	15.2418	17.1762	7.7567	7.10929	11.7686	9.64986	12.1416	9.55996	13.815	10.6724	11.6421	16.3282	12.5213		FALSE	FALSE	FALSE	FALSE
ENSG00000129968	ABHD17A		15.7858	34.8402	9.76532	33.5479	30.45	36.4075	21.1088	17.8013	23.5245	27.485	22.0592	23.5144	32.5964	44.9772	26.7876	32.0853	26.4417	28.3499	36.6092	19.1734	20.1484	33.2394	22.6334	34.1241	30.8743	19.2416	27.7288	20.5077	23.4424	22.5226	12.5498	23.9312	40.3242	30.3418	37.9214	57.0455	25.4452	27.2757	30.1665	27.4961	22.8437	27.2307	38.1999	27.7121	29.9006	23.6852	24.1007	30.4026	35.1632	26.3779	18.1855	19.4724	28.0835	15.7385	15.7835	7.82662	18.9523	26.0336	20.2397	28.233	27.8942	18.3112	20.2861	27.1907	23.7568	24.5401	16.6101	18.8943	12.8578	35.8452	7.56955	25.891	19.4035	39.6062	29.8825	25.9177	26.4333	33.1281	22.6741	28.833	28.7529	36.6107	21.6017	31.9006	26.9674	24.8684	19.4579	32.0047	20.963	21.3981	27.7977	28.4463		47.1526	42.16	11.1352	40.554	63.2864	52.979	28.3937	51.7587		13.9207	45.2987	19.315	19.7992	11.468	26.1715	20.9613	10.6874	3.6411	24.2214	19.029	22.3125	13.2753	16.979	18.408	23.5321	15.1527	21.2953	18.5787	32.5041	13.2276	21.7483	33.4994	21.8309	24.3786	23.8657	26.1361	19.6668	17.1762	18.6735	17.7732	19.2014	34.4638	22.8823	31.8665	19.0779	26.6809	16.2989	14.514	18.0307		FALSE	FALSE	FALSE	FALSE
ENSG00000130005	GAMT		70.0067	75.487	42.9674	52.3347	59.6819	52.4696	38.9701	42.2781	66.1626	54.97	39.1049	49.1665	54.8213	51.4025	38.8421	52.7116	59.3327	34.0199	61.409	58.5292	55.408	65.4065	64.4839	53.6235	54.6238	65.1253	66.3081	59.6589	56.0332	43.8598	34.5118	54.51	49.7618	49.1905	45.6885	39.0868	36.8517	55.9502	37.7081	40.3849	32.9965	56.6692	53.0121	51.3488	48.862	46.2938	27.5436	60.1296	58.2704	41.5127	43.6452	31.3722	38.2956	47.2155	37.204	42.2638	41.0633	33.9569	22.7697	33.2522	52.0691	36.6223	42.1326	41.1637	57.0162	47.7169	56.4744	42.217	43.7166	36.7762	37.217	61.0636	43.658	42.1209	34.1515	41.4684	31.5494	37.9592	37.1603	44.8513	23.7524	36.6107	31.2024	46.7509	10.3721	37.6578	47.5637	51.6998	41.0524	37.4467	29.9922	47.4106		38.9522	60.5075	12.726	0	9.25415	33.5407	65.3055	14.1367		63.4165	47.1862	34.2685	31.6788	69.6273	53.9787	48.9098	42.7498	45.1497	38.8669	77.475	42.9086	57.5262	48.4216	49.0881	61.2815	26.2258	44.7747	55.7362	45.1077	8.41757	17.3986	85.896	54.8724	51.8046	53.9819	44.6492	52.6087	24.4431	24.132	39.1011	46.455	66.1705	48.0995	36.6465	55.2601	51.5832	58.2103	63.4987	49.5844		FALSE	FALSE	FALSE	FALSE
ENSG00000130021	PUDP		7.54974	8.71004	13.6714	13.8664	6.08999	22.487	8.11878	11.1258	4.41084	9.16166	10.0269	6.41302	15.5574	6.42531	17.412	11.4591	14.8332	9.07196	5.90471	19.1734	19.5187	13.9391	10.2491	9.74973	7.12485	14.8012	18.084	6.52519	12.5789	8.2978	6.27488	17.2836	27.4548	13.7917	13.7065	15.846	14.9162	10.4907	10.0555	6.01478	8.88368	13.2474	13.253	13.041	8.02212	17.2256	11.4765	12.161	11.0513	15.9997	7.2742	15.5058	10.2122	8.33215	22.5479	12.5226	9.47614	14.7147	13.9148	8.7836	23.2452	19.2749	17.1651	11.3294	12.2178	23.1768	12.6237	13.2851	14.1436	10.707	10.7235	17.0978	14.5527	14.4594	8.53787	12.9589	17.0537	19.3247	10.7072	13.2723	5.00051	14.1719	7.20056	11.5502	2.07441	13.5	14.0529	15.3869	14.8488	11.5906	6.58366	23.028		28.0182	15.2245	36.2691	65.2987	8.35858	18.1043	47.0524	48.7945		23.2012	20.7619	16.1996	15.8394	15.5638	17.9929	19.9632	16.0312	5.09755	11.2658	6.79605	10.2981	15.9303	11.3193	22.184	19.1198	15.1527	10.9207	16.2564	13.267	10.2213	10.3304	17.1792	8.85038	13.2051	11.9328	20.6911	19.1751	15.1943	10.9168	17.7732	13.0074	19.2997	14.0096	12.7466	11.1836	16.0086	15.5227	9.07125	17.029		FALSE	FALSE	FALSE	FALSE
ENSG00000130024	PHF10		61.0843	78.3904	85.9348	53.6766	62.1179	56.7528	37.3464	40.053	51.4598	80.1645	44.1183	50.2354	57.7846	47.1189	22.7695	62.6428	46.4343	44.2258	49.5996	46.4197	75.5563	65.4065	67.4733	59.9609	52.8426	59.2048	65.7053	66.1841	58.892	48.6014	40.7867	65.8108	82.3644	68.4989	55.2831	47.538	43.8711	51.7539	57.1907	71.3181	59.6475	54.4613	38.9795	55.4241	56.8841	46.2938	55.0873	45.9417	36.1679	47.5667	36.371	54.4507	38.2956	53.696	59.7518	20.3492	39.4839	40.7483	48.0693	41.4084	51.1393	52.0423	53.8361	48.7166	46.8348	69.9847	40.5287	33.9508	50.1455	37.7073	44.1557	49.3394	49.479	55.9516	36.2859	54.4272	46.0451	46.2412	55.4256	40.2747	32.5033	41.3346	33.6026	46.2009	56.0092	44.7631	31.3488	53.5463	37.5586	38.3383	46.0856	70.4386		80.2961	51.9193	37.2235	81.7953	65.3761	61.7453	85.1811	59.9671		30.9349	39.6364	42.9914	37.1236	64.7125	17.9929	29.9448	37.4061	40.7804	29.291	27.1842	58.3557	38.9408	33.3291	46.2561	76.9695	48.9548	43.6826	35.9963	27.1973	48.1004	53.827	44.6659	57.2325	35.5522	42.0491	52.2723	38.8419	58.7955	69.2357	33.4136	21.679	42.7351	30.821	30.2732	32.235	39.1321	41.9114	45.3562	46.0785		FALSE	FALSE	FALSE	FALSE
ENSG00000130054	FAM155B		4.80438	11.6134	3.90613	8.49879	9.74399	12.8497	8.11878	6.67549	1.47028	4.58083	8.02151	7.48186	4.44497	5.35443	9.37567	3.81968	5.15936	6.80397	5.90471	11.1004	20.1484	2.14448	10.2491	8.77476	7.12485	14.8012	10.8504	7.45736	5.71767	4.7416	3.13744	7.97707	16.3013	6.89587	6.85327	6.33839	8.77422	7.69315	7.54163	16.3258	6.34548	7.35964	2.33877	1.63012	6.56355	4.3064	2.2953	10.1342	4.01865	9.08091	10.9113	11.8998	8.29738	11.1095	7.89175	4.69597	6.31742	10.753	3.79495	4.3918	4.64903	0	2.3407	6.04237	8.82394	18.6323	9.96607	6.1997	7.71469	6.98283	13.2467	7.81614	7.76141	8.17271	0	6.04747	11.0849	12.423	8.8177	6.865	3.75038	10.6289	2.40019	1.10002	16.5953	7.10525	4.32397	6.15474	13.1018	3.56635	1.46304	4.06376											13.9207	18.8745	16.1996	9.89962	11.468	3.27144	12.9761	5.34372	15.2926	12.3923	9.51448	18.8798	15.0453	10.6905	18.408	10.7855	13.4043	13.1048	9.28936	20.5638	17.4364	11.9616	17.1792	14.1606	12.1893	8.52346	6.53403	10.3251	15.1943	18.6735	13.5076	5.5746	16.5426	14.9435	6.3733	9.21001	17.7873	13.1943	1.81425	12.5213		FALSE	FALSE	TRUE	FALSE
ENSG00000130066	SAT1		376.801	299.045	337.88	413.757	504.251	359.792	662.493	654.198	307.288	382.499	394.057	448.912	523.025	530.088	435.299	449.195	446.93	404.836	315.312	332.002	270.114	323.816	264.769	400.714	400.773	328.587	283.919	467.017	345.347	425.559	450.745	473.971	378.361	337.438	319.819	474.323	291.304	428.718	447.47	538.752	416.264	378.286	482.566	342.325	469.659	404.802	599.074	573.596	439.038	567.341	483.734	597.875	785.698	612.876	632.468	669.959	503.025	560.855	605.926	702.061	631.338	646.673	697.529	500.384	486.674	558.969	399.307	413.018	501.455	600.058	285.12	460.176	455.013	769.806	631.802	740.383	411.848	500.372	392.388	568.879	505.051	534.988	552.043	728.764	703.226	824.209	592.384	541.617	446.336	568.833	785.65	804.625		390.888	278.334	546.899	415.163	244.787	464.805	746.754	458.076		406.794	475.637	426.798	385.095	561.934	448.187	426.214	526.357	151.47	240.524	365.628	437.668	384.983	520.689	321.432	262.285	316.458	242.985	335.578	330.347	608.47	605.146	180.382	152.227	241.755	230.702	448.67	412.511	333.615	433.513	514.712	534.542	450.786	495.939	345.752	397.346	337.959	427.652	344.707	450.768		FALSE	FALSE	FALSE	FALSE
ENSG00000130119	GNL3L		24.0219	14.5167	21.4837	13.4191	19.488	20.3454	14.6138	26.702	17.6433	9.16166	15.0403	18.1702	10.3716	12.8506	25.4483	16.8066	10.9636	23.8139	16.5332	28.2555	28.9633	18.228	14.5196	26.8118	10.0935	17.7614	29.5372	24.2364	18.8683	8.2978	20.9163	30.5788	11.1535	14.2515	14.6203	11.6204	14.0388	18.8832	7.54163	11.1703	12.691	8.83157	10.1347	13.041	18.9614	18.3022	26.396	14.8635	16.0746	5.62151	7.2742	20.9148	24.2539	19.4417	29.3122	9.39195	14.2142	7.35734	11.3848	15.685	17.6663	8.67371	18.7256	18.1271	16.9691	32.2657	17.2745	22.437	20.5725	16.2933	18.2931	21.4944	20.3737	13.2021	12.8068	15.5506	28.1387	22.7755	11.337	17.849	17.5018	11.8099	20.4016	20.3504	12.4465	16.3421	10.8099	28.9273	25.3302	16.9402	18.2879	21.6734		32.4601	39.8178	6.04484	30.2436	0	11.2437	31.6387	20.7491		21.6544	11.3247	26.1686	23.7591	27.0318	27.8072	24.954	13.3593	27.6724	27.0378	31.2619	13.7307	23.8955	21.381	19.352	27.4541	20.3978	14.1969	31.3516	19.9004	24.0502	18.486	13.7434	21.8309	13.2051	14.2058	23.9581	27.0419	15.855	30.4522	24.1716	21.679	22.0568	20.0804	25.4932	14.4729	12.4511	22.508	34.4707	16.0273		FALSE	FALSE	TRUE	TRUE
ENSG00000130147	SH3BP4		39.1214	31.9368	50.7797	38.0209	34.104	40.6907	50.3364	62.3046	24.9947	48.0987	34.0914	29.9274	39.2639	50.3316	25.4483	36.669	28.3765	55.5658	33.0664	36.3285	45.3338	27.8782	43.5587	32.6616	33.2493	37.003	37.3736	36.3546	47.4567	32.0058	30.3286	52.5157	58.3415	37.2377	21.0167	70.7787	71.0712	40.5639	30.1665	34.3702	36.8038	33.1184	31.9632	30.1572	39.3813	36.6044	22.953	27.0245	36.1679	35.4588	25.4597	51.5659	37.6574	32.4028	50.7327	42.2638	30.0078	33.9569	36.6845	45.8002	27.8942	36.6223	39.7919	54.0037	37.332	39.5368	28.5694	30.7033	33.4303	31.19	25.8626	36.6382	39.7772	34.8912	10.6723	45.788	24.7279	49.6921	25.1934	37.071	71.2572	74.4023	36.0028	33.5506	49.7859	48.3157	34.5918	43.6987	33.1913	32.9888	60.716	29.8009		115.148	86.2719	118.988	162.216	146.872	101.956	58.8155	103.517		43.3089	30.1992	46.7297	40.5884	57.3402	17.9929	33.9374	34.7342	33.4982	36.0504	27.1842	32.6105	40.7109	28.2983	42.4801	33.3371	41.9613	30.5778	42.9633	35.1575	67.3406	54.9144	28.3457	30.0913	48.7573	39.7762	31.5812	30.4835	36.3343	51.4241	37.6792	34.067	41.3565	27.0852	25.4932	32.235	33.7959	28.7171	34.4707	42.0716		FALSE	FALSE	FALSE	FALSE
ENSG00000130158	DOCK6		17.1585	11.6134	1.95306	10.7353	14.616	17.1329	9.74254	13.351	1.47028	18.3233	9.0242	5.34419	8.88994	9.63797	16.0726	7.63937	8.38396	12.4739	14.1713	12.1095	11.9631	7.50566	6.40569	10.2372	11.281	16.2813	18.6868	10.2539	6.8612	8.2978	14.6414	15.2894	9.43759	10.5737	6.85327	7.39479	6.14196	4.19626	5.02775	11.1703	3.80729	7.35964	17.151	6.52048	12.3978	15.0724	24.1007	23.6465	28.1306	17.7294	14.5484	27.4056	24.8921	19.4417	36.0766	17.2186	14.2142	17.5444	26.5646	38.8988	38.1221	20.2387	10.9233	21.1483	28.5081	11.3612	13.2881	10.3328	41.145	9.77596	15.7699	16.1208	9.70177	13.2021	8.53787	19.8703	15.3484	19.3247	10.7072	10.5263	16.2516	22.4388	10.8008	10.4502	24.893	15.6316	14.0529	19.6952	27.9506	33.8804	17.5564	21.6734		6.83371	8.58815	15.9075	46.0528	13.732	23.0592	6.89561	55.1788		26.2947	9.43724	13.0843	7.91969	19.6595	8.17859	13.9742	21.3749	10.9233	5.63288	5.43684	6.86537	7.96517	13.8347	7.55201	10.7855	13.4043	9.28256	10.4505	8.62353	12.6264	13.049	14.6023	10.6205	9.14199	11.3646	6.53403	3.93336	6.60624	3.16014	12.0858	14.2462	15.1641	14.4766	12.7466	14.4729	14.2298	4.65682	14.514	9.01535		FALSE	TRUE	FALSE	FALSE
ENSG00000130159	ECSIT		23.3356	49.3569	19.5306	21.9179	28.014	28.9118	16.2376	24.4768	23.5245	25.1946	33.0887	17.1014	34.8189	22.4886	14.7332	25.9738	21.9273	31.7519	27.1617	16.146	16.3705	22.517	24.7687	27.7867	24.3432	34.0428	34.9624	23.3042	21.7271	24.8934	24.0537	35.2321	32.6026	21.607	25.1287	20.0716	18.4259	23.7788	33.9373	30.0739	26.651	30.1745	29.6244	15.4861	22.6078	22.6086	16.0671	20.944	21.0979	22.9185	21.8226	22.3572	31.2748	25.9222	25.93	21.9145	12.6348	23.7699	16.4448	21.959	18.5961	33.7311	13.264	30.5895	16.9691	22.7223	14.6169	20.0752	14.1436	22.8106	19.5547	26.868	25.2246	21.6891	12.8068	19.8703	21.3172	16.564	13.2266	24.2563	17.5018	15.3529	14.4011	26.4005	22.8185	31.2631	9.72893	24.619	20.0895	15.157	20.4825	20.3188		21.1845	26.9356	5.09039	35.0551	31.9417	18.2949	40.5624	31.6936		18.5609	26.4243	31.7762	25.244	28.6701	31.0787	28.9466	21.3749	28.4006	27.6011	28.5434	32.6105	34.5157	27.6695	30.68	29.9054	17.4839	22.9334	20.9011	32.5041	15.6326	27.1853	29.2046	28.3212	24.3786	31.2527	28.3141	39.8253	21.14	17.8117	29.859	26.0148	48.2493	32.222	35.0532	27.63	35.5746	31.8216	36.285	37.0631		FALSE	FALSE	FALSE	FALSE
ENSG00000130164	LDLR		55.5936	81.2937	62.498	46.967	53.5919	73.8858	63.3265	124.609	41.1678	71.0029	58.156	63.0614	51.1171	72.8202	60.2722	44.3083	60.6225	83.9156	66.1328	32.292	54.1487	49.3229	48.2562	54.5985	46.3115	34.0428	63.8969	45.6763	67.4685	50.9722	48.1074	53.8452	89.2281	36.3182	35.637	60.2147	67.5615	46.8583	67.2462	55.8515	71.0694	46.3657	63.1468	48.9036	63.4477	95.8174	114.765	122.962	79.3683	81.7282	74.5605	137.028	154.459	117.576	147.689	112.703	78.9678	104.135	117.643	138.655	101.349	81.9184	114.694	145.772	61.7676	94.0704	52.488	54.9117	83.5758	82.3974	54.2484	63.9947	97.0177	88.6425	91.7821	96.7595	80.1526	120.089	50.3869	47.5973	70.0071	102.746	94.8074	92.9518	136.911	144.947	68.1025	103.4	81.2314	94.5084	127.284	149.005		116.856	147.56	223.977	288.002	47.4648	112.247	159.005	282.507		60.3231	58.5109	102.182	89.0966	76.1805	52.343	106.803	69.4684	63.3552	57.4554	62.5237	53.2066	76.1117	75.4622	79.2961	83.3428	81.5914	70.9843	80.1208	65.6715	172.56	209.327	52.3965	73.7532	44.6942	57.9596	55.5393	58.5087	110.324	129.853	100.241	89.1936	77.1989	50.9014	30.2732	74.9958	80.0428	45.7921	78.0127	61.6049		TRUE	FALSE	FALSE	FALSE
ENSG00000130165	ELOF1		17.8449	34.8402	19.5306	23.7072	17.052	35.3367	8.11878	22.2516	13.2325	18.3233	19.0511	27.7898	16.2982	22.4886	22.7695	24.446	27.0867	20.4119	24.7998	35.3194	33.3707	30.0227	21.7793	18.037	21.3745	23.6819	22.3036	13.9825	20.5836	24.8934	21.9621	32.573	33.4605	28.5029	25.5856	19.0152	25.4452	24.4782	20.111	18.9036	26.651	26.4947	14.0326	21.1916	22.6078	13.9958	24.1007	24.9977	21.0979	24.6482	29.0968	29.2086	27.4452	13.8869	37.204	17.2186	16.5832	20.9401	25.2996	21.959	31.6134	35.6586	15.6047	30.2119	33.9382	46.808	28.5694	34.246	14.1436	20.9485	35.9554	31.7531	20.3737	20.1174	10.6723	21.5981	40.929	45.5511	20.7846	23.7987	21.2522	30.7057	20.4016	22.5504	16.5953	29.8421	19.4579	25.8499	26.2037	29.4224	19.751	23.028		31.4351	31.62	18.1345	6.1862	22.0905	20.7723	10.1406	21.4331		51.0426	28.3117	50.4681	50.983	38.4998	63.793	61.8858	34.7342	51.7037	30.9809	47.5724	27.4615	67.2615	49.6793	56.6401	60.7912	53.0344	50.781	48.7692	42.4543	73.3531	57.0892	48.1017	64.3128	35.5522	42.6173	39.2042	44.742	45.583	45.1038	59.0071	46.455	34.4638	49.0335	39.8331	40.7872	55.1406	48.8966	39.9135	33.5571		FALSE	FALSE	TRUE	FALSE
ENSG00000130173	ANGPTL8		73.4384	31.9368	54.6858	57.255	74.2979	46.0448	123.405	84.5562	52.93	18.3233	77.2071	79.094	70.3787	102.805	77.6842	53.4756	48.369	70.3077	42.5139	62.5657	50.3709	50.3952	43.1316	72.6355	62.9362	66.6054	33.154	86.6918	45.7414	87.7196	78.436	70.4641	31.7446	91.9449	60.3088	65.4967	81.6003	74.8334	64.1038	79.9106	83.7604	58.8771	73.2814	66.8349	58.3427	54.9066	215.758	141.203	137.639	68.7554	221.863	95.1985	157.012	174.049	166.854	208.188	161.094	101.871	215.047	86.5812	158.997	187.93	137.321	95.1673	183.266	49.9891	86.3726	68.1967	119.578	101.018	134.36	57.1556	158.139	94.6148	224.119	104.535	115.113	30.3674	112.111	87.872	195.02	119.28	136.811	99.5519	161.804	100.184	151.339	105.862	131.892	120.364	174.833	116.495		25.2847	27.7163	14.953	74.9217	24.1802	24.2026	54.3537	52.8987		68.0568	35.8615	24.2995	22.2741	91.7442	67.0645	61.8858	74.8121	32.7699	32.1074	70.679	68.6537	39.8259	47.1639	25.96	23.0418	35.5505	34.4001	60.3809	66.3348	13.2276	20.1172	40.3711	25.3711	34.5364	42.0491	49.0052	43.7586	19.1581	13.2151	56.1634	85.4772	77.1989	70.9818	81.2596	71.0487	48.0257	44.2398	67.1272	57.5981		TRUE	TRUE	FALSE	FALSE
ENSG00000130175	PRKCSH		124.228	107.424	150.386	130.613	169.302	142.417	151.009	93.4569	142.617	107.65	144.387	145.362	152.611	102.805	178.138	116.882	150.266	154.223	145.256	153.387	249.966	173.703	159.715	150.633	130.622	199.816	156.125	127.707	158.951	149.36	135.956	174.166	207.627	155.387	173.616	110.922	127.226	160.857	170.944	142.636	151.023	166.328	110.702	132.04	147.315	194.865	137.718	131.745	189.881	152.213	149.121	217.081	185.734	174.049	180.383	118.965	123.979	161.295	178.362	192.612	143.19	143.598	120.936	226.967	187.339	216.771	171.416	161.488	155.58	147.105	213.209	140.691	170.751	138.622	110.992	168.465	191.855	202.219	185.172	144.165	140.014	154.71	160.813	162.803	93.3486	171.237	126.476	208.03	218.364	162.269	142.646	151.714		116.515	134.288	120.579	135.409	106.273	114.343	113.98	102.605		177.876	122.684	276.017	257.39	162.191	211.008	206.619	189.702	328.428	254.606	180.775	193.947	190.279	212.552	288.864	310.329	275.662	303.594	162.564	228.855	320.469	276.747	283.457	342.805	325.049	286.388	179.686	226.168	239.146	177.542	191.951	195.111	183.347	191.464	219.879	203.936	220.562	193.258	234.038	180.307		FALSE	FALSE	FALSE	FALSE
ENSG00000130177	CDC16		22.6492	11.6134	17.5776	25.4964	10.962	24.6286	27.6039	17.8013	27.9353	9.16166	13.035	24.5833	21.484	17.1342	24.1089	19.0984	18.7027	10.206	23.6189	20.1825	23.9262	22.517	18.79	20.9619	16.6246	25.162	19.8924	13.9825	28.0166	32.0058	15.6872	21.9369	28.3128	24.3654	18.2754	3.1692	15.7936	22.3801	13.8263	18.9036	16.4983	16.1912	11.6938	19.5614	20.4199	16.149	24.1007	20.944	32.1492	18.5942	21.8226	28.848	10.8504	26.848	19.1657	15.6532	18.1626	24.3358	31.6246	15.685	21.3855	29.8761	17.9454	18.1271	28.5081	28.1757	17.9389	19.78	18.0009	19.0864	25.2318	34.6841	21.3439	17.9171	21.3447	25.9177	23.8752	24.1559	23.9338	16.0183	17.5018	16.5338	16.8013	16.5003	26.9674	19.8947	22.7008	24.619	24.4568	20.5065	28.5292	33.8647		43.7358	39.0371	46.4498	15.8092	15.2246	28.5858	21.0925	14.5928		35.5751	13.2121	24.9225	16.8294	29.4892	24.5358	21.9595	29.3905	28.4006	12.3923	19.029	20.5961	21.2405	22.0098	28.792	24.5126	22.1462	20.2032	31.3516	19.9004	30.0628	13.049	18.0382	18.8808	10.1578	24.4339	14.1571	18.6835	26.4249	21.5464	22.0388	25.3954	24.8139	18.6794	25.4932	16.4464	35.5746	25.6125	25.3995	16.0273		FALSE	FALSE	FALSE	FALSE
ENSG00000130193	THEM6		56.9663	87.1004	46.8735	41.5993	47.5019	37.4783	43.8414	51.1788	45.5787	71.0029	40.1076	38.4781	48.1538	38.5519	25.4483	48.8919	38.6952	41.9578	54.3234	46.4197	44.7042	46.1062	33.3096	57.5234	42.1554	45.8837	63.8969	51.2693	44.5978	40.3036	33.466	49.1919	33.4605	45.5127	47.0591	32.7484	44.7485	39.1651	38.3366	32.6517	32.9965	45.6298	72.5018	41.5681	49.5913	30.1448	36.7248	27.0245	37.1725	48.4315	40.0081	30.2904	31.913	43.5123	31.567	43.8291	47.3807	28.8634	31.6246	28.8604	46.4903	35.6586	42.1326	26.813	35.2958	27.2668	39.8643	32.7699	61.7175	43.7591	54.2484	59.5981	48.5088	37.7202	46.9583	38.0127	41.7817	39.3396	37.7902	46.682	41.2542	51.9635	51.604	34.1007	41.4883	26.2894	63.7785	36.313	66.3827	49.0374	38.7704	27.0918		27.3348	62.8497	57.5851	55.6758	60.3012	32.3972	45.4299	35.7978		51.0426	37.749	39.876	27.2239	22.9361	40.893	50.9061	34.7342	60.4423	43.9365	53.0092	58.3557	55.7562	58.4832	51.4481	43.1422	59.4451	58.4255	58.0585	61.028	16.2339	10.3304	91.0497	71.9831	79.2306	57.9596	69.6964	51.1337	20.4793	16.6625	58.2961	48.3132	41.3565	50.4344	39.8331	57.8915	67.5917	55.1057	63.4987	55.5947		FALSE	FALSE	FALSE	FALSE
ENSG00000130202	NECTIN2		65.8887	81.2937	62.498	73.8053	57.2459	71.7442	87.6828	66.7549	55.8706	77.8741	88.2367	67.3368	58.5254	85.6708	70.9872	54.2395	59.3327	77.1117	109.828	62.5657	79.9638	63.262	55.943	66.2982	54.0301	82.8867	66.3081	48.4728	66.8967	65.197	71.1153	57.8337	90.944	54.7072	70.3603	55.9891	51.7679	65.7415	66.6177	62.7256	54.5712	60.3491	68.6039	47.2735	56.8841	80.745	61.9732	51.3466	59.2751	56.2151	38.1895	60.9415	72.7617	62.0282	68.771	61.0477	57.6465	53.7651	65.7791	70.8962	55.7884	59.7522	51.4954	61.9343	60.41	63.6225	60.4608	54.9117	50.1455	40.0349	71.9107	47.3854	56.2703	49.6649	40.5549	48.3798	68.215	76.6086	46.6079	49.428	36.2537	61.4114	46.8037	53.901	66.3812	66.7894	63.7785	64.6248	63.7623	50.8205	55.5953	85.339		83.713	145.608	114.534	70.7976	119.11	118.345	133.045	103.061		57.2296	39.6364	51.7142	46.5282	46.6913	44.1644	56.895	66.7965	66.2681	40.5568	51.65	34.3269	56.6412	60.9986	55.2241	54.9082	57.114	48.5969	55.7362	45.1077	45.0941	56.5455	45.5249	57.2325	61.9624	56.8231	44.6492	72.2755	38.9768	49.7003	55.4524	62.5594	67.549	53.7033	49.3931	49.3393	46.247	69.8523	61.6845	48.5827		FALSE	FALSE	FALSE	FALSE
ENSG00000130203	APOE		761.838	702.61	738.258	526.03	855.035	517.2	769.66	465.059	936.568	467.245	572.536	749.255	686.748	761.399	719.248	896.098	635.891	684.933	677.861	988.942	686.933	1076.53	635.017	809.715	645.393	867.35	557.591	871.579	511.16	673.307	648.404	675.392	481.317	815.551	616.338	588.414	696.673	871.424	669.948	702.87	540.635	648.384	670.447	924.278	880.974	637.347	766.631	411.448	1011.7	424.641	974.742	469.862	539.968	798.96	429.537	824.926	1017.89	453.325	848.803	426.632	1057.19	455.852	563.329	415.791	1124.71	407.638	1031.82	462.321	730.324	503.229	735.508	365.405	914.877	472.445	969.048	383.582	692.382	316.787	904.444	436.156	841.335	585.771	808.863	436.158	587.059	370.184	623.733	455.451	1049.02	897.829	510.599	349.484		386.105	321.275	255.474	186.273	495.545	396.961	272.58	286.383		338.737	305.767	543.934	400.935	379.264	320.601	188.652	350.014	630.639	602.155	270.483	286.629	286.746	436.423	629.649	431.422	672.546	599.544	325.128	431.176	556.762	398.537	953.445	823.086	783.164	590.392	250.471	387.928	582.67	422.309	236.028	363.588	257.789	332.494	329.818	426.95	330.844	327.53	301.165	361.616		FALSE	FALSE	FALSE	FALSE
ENSG00000130204	TOMM40		95.4013	171.298	124.996	129.718	125.454	128.497	97.4254	82.3311	92.6276	167.2	125.336	120.779	150.388	109.23	135.278	137.509	116.086	109.998	118.094	150.36	223.521	162.98	126.406	112.609	124.685	134.691	147.686	102.539	122.358	133.95	143.276	144.917	234.224	156.306	158.082	152.121	129.859	123.09	142.034	109.125	107.873	103.035	120.057	141.821	144.398	146.418	135.423	148.635	216.002	186.807	143.665	162.991	171.692	160.162	169.109	117.399	179.257	169.219	144.208	178.809	188.751	132.033	124.057	157.479	196.842	219.043	201.315	184.22	207.011	155.95	217.625	200.289	184.334	138.936	113.127	118.358	191.002	207.05	187.691	163.387	113.762	155.891	144.011	121.002	174.251	133.579	102.694	153.253	197.401	177.426	110.459	128.686		108.656	207.287	162.574	211.018	192.844	119.679	94.5105	123.81		232.012	347.29	318.385	349.457	262.126	315.694	271.499	229.78	409.988	395.428	278.638	302.076	357.548	279.21	296.888	361.316	304.219	419.899	323.967	317.08	241.103	287.077	305.79	400.627	269.181	323.323	283.141	292.544	330.312	311.417	312.098	271.297	301.903	268.984	318.665	309.193	252.58	271.648	293.908	270.961		FALSE	FALSE	FALSE	FALSE
ENSG00000130208	APOC1		1738.5	2003.31	1552.69	1565.57	1932.96	1712.22	1815.36	1700.03	1879.02	1749.88	1687.53	2005.14	2202.48	1869.77	2440.35	1844.14	1783.2	1516.15	2136.33	1950.64	1536.94	1898.93	1644.55	1689.14	1915.4	1600.01	1363.54	1800.02	1753.04	1825.52	1961.94	1537.58	1592.38	1669.72	1776.83	2161.39	1954.02	1827.47	1832.61	1764.05	1866.84	1792.81	2338.77	1767.87	1953.02	1962.64	1534.41	1276.23	1558.23	1324.08	1809.46	1236.86	1512.68	1566.44	1543.4	1642.03	1519.34	1477.69	1434.49	1452.43	1731.3	1443.69	1249.93	1263.23	1595.1	992.056	1715.49	1287.18	1465.79	1390.98	1192.2	1078.14	1762.81	1230.31	1613.66	1389.19	1293.53	1118.07	1359.82	1114.88	1548.91	1758.49	1395.71	1062.07	1391.93	1413.23	1338.27	1413.13	1614.15	1685.1	1239.92	971.239		714.123	571.503	745.425	452.28	1311.7	1114.66	683.071	726.217		1223.48	953.161	604.994	695.943	701.188	812.952	725.661	903.089	975.088	878.73	856.303	827.278	810.678	800.528	758.033	818.721	974.434	1187.62	1017.19	910.114	603.059	601.884	1093.46	1219.58	1165.1	1133.05	861.403	911.556	850.223	821.923	759.983	862.824	1010.48	889.14	1056.38	921.659	855.569	807.959	985.138	790.847		FALSE	FALSE	FALSE	FALSE
ENSG00000130227	XPO7		33.6307	26.1301	33.2021	29.0748	29.232	47.1156	22.7326	28.9271	30.8759	20.6137	34.0914	33.134	28.1515	23.5595	22.7695	29.0296	32.246	15.8759	14.1713	28.2555	35.8893	30.0227	21.3523	31.6866	23.7495	22.2018	43.4017	36.3546	29.7319	17.781	27.1911	43.8739	55.7676	35.3988	38.8352	27.4664	37.7292	27.9751	38.3366	31.7924	21.5746	25.0228	24.1673	24.4518	33.547	33.3746	24.1007	37.1587	32.1492	27.2427	21.8226	35.3388	28.7217	31.477	45.0957	40.6984	19.7419	44.71	48.0693	35.1344	19.5259	34.6948	21.0663	32.4777	27.1506	33.1746	30.5626	25.6845	19.2867	30.7244	44.7865	38.1037	26.1948	26.0898	49.0927	30.2373	23.0226	42.1002	30.2321	34.325	35.0035	34.2487	38.403	26.4005	24.893	30.5526	19.4579	51.6998	27.0771	26.7476	27.0662	46.056		48.1777	52.7	37.8598	34.3678	81.7947	70.5116	63.2774	46.0584		24.7479	41.5238	33.0223	38.1135	35.2232	37.6215	50.9061	42.7498	27.6724	30.9809	33.9803	54.923	32.7457	32.0714	55.2241	34.3176	38.4645	24.0254	30.1904	34.4941	28.8603	34.7972	42.948	44.8419	35.5522	28.4115	32.6702	37.8586	40.298	31.3141	28.4371	34.6864	28.9496	31.755	23.8999	40.7872	28.4597	38.8069	41.7277	33.0563		FALSE	FALSE	FALSE	FALSE
ENSG00000130244	FAM98C		34.317	46.4536	19.5306	27.2856	23.142	38.5491	40.5939	24.4768	29.4056	11.4521	33.0887	36.3405	28.8923	33.1974	41.5208	22.9181	12.2535	20.4119	47.2377	42.3832	39.0374	20.3725	40.9964	35.5865	39.1867	44.4036	27.7288	27.0329	32.5907	28.4496	44.97	23.9312	40.3242	41.8349	31.0682	13.7332	41.2389	24.4782	35.1943	32.6517	43.1493	27.2307	24.9469	22.0066	32.0885	35.5278	27.5436	43.2392	50.2331	32.8642	25.4597	29.9298	39.5721	15.7385	31.567	39.1331	45.8013	23.2039	29.0946	35.7618	26.0346	26.0211	31.2094	23.7918	38.6896	24.5401	27.905	32.4746	27.0014	26.0692	34.6938	29.3105	27.1649	23.5751	44.8238	29.3734	33.2548	24.1559	53.5361	31.1213	22.5023	40.1536	33.6026	19.2504	33.1906	22.0263	39.9967	23.388	34.9383	44.5794	23.4086	20.3188		29.385	21.8608	17.8164	12.3724	6.86598	14.8646	11.7631	2.96415		21.6544	28.3117	28.0378	25.244	37.6807	37.6215	43.919	40.0779	36.411	42.2466	31.2619	34.3269	58.4113	30.8137	34.9281	31.8664	39.6301	42.0445	63.8644	41.1276	27.6577	32.0787	30.9225	38.9417	44.6942	33.5256	30.4922	24.5835	21.14	18.6735	40.5229	38.4028	42.7351	30.821	43.0198	44.0765	39.1321	34.15	32.6565	31.5537		FALSE	FALSE	FALSE	FALSE
ENSG00000130254	SAFB2		12.3541	8.71004	33.2021	20.576	14.616	19.2745	8.11878	2.22516	29.4056	13.7425	18.0484	12.826	11.1124	16.0633	24.1089	16.0427	19.3476	17.0099	17.7141	8.073	32.1114	15.0113	28.6121	21.4494	16.0309	25.162	19.8924	24.2364	23.4424	15.4102	12.5498	19.9427	40.3242	24.8251	29.6975	9.50759	33.342	11.19	11.3124	14.6073	19.0365	18.3991	17.151	17.1163	12.3978	20.4554	20.6577	16.2147	13.0606	12.9727	16.3669	17.6694	13.4035	20.3675	16.9109	7.82662	12.6348	19.8082	8.85487	15.0576	11.1577	12.5287	11.7035	24.1695	13.5753	25.9034	13.9525	23.0275	14.1436	18.1554	30.909	33.7071	20.3737	17.2884	10.6723	18.1424	18.7591	24.846	22.0443	21.968	12.5013	14.1719	10.8008	19.8004	14.5209	19.1842	17.2959	23.388	10.4815	10.6991	15.3619	25.7372		23.2346	62.4593	4.45409	21.9954	34.9269	23.6309	8.51811	26.9054		24.7479	18.8745	23.0533	24.2541	23.7552	24.5358	21.9595	10.6874	34.2264	20.8417	28.5434	24.0288	30.9757	23.2675	32.096	32.3566	29.1398	26.7556	23.2234	19.9004	27.6577	28.2728	36.0763	27.7312	26.4102	19.3199	16.3351	20.1585	25.1037	20.3973	20.6169	29.1118	20.6783	24.7502	23.8999	24.3407	21.3448	29.4932	18.1425	23.5401		FALSE	FALSE	FALSE	FALSE
ENSG00000130255	RPL36		840.081	917.458	771.46	547.501	813.623	716.371	802.136	823.311	727.788	785.613	687.845	837.969	757.867	651.098	937.567	647.818	661.688	705.345	989.63	869.865	838.046	690.521	603.416	632.758	729.11	846.629	600.39	780.226	742.725	777.622	902.537	762.475	735.274	704.758	673.905	788.074	832.674	722.457	668.062	744.973	783.033	726.397	700.072	757.191	634.477	864.51	873.362	670.884	978.541	757.175	1038.39	626.002	850.801	920.239	686.582	1011.2	904.971	708.568	824.768	582.855	953.051	734.374	714.694	696.761	1000.5	708.936	835.821	672.815	1036.34	675.938	1011.8	755.235	1061.37	620.497	917.821	709.282	874.857	857.188	832.643	609.154	846.336	575.142	830.465	652.312	989.495	579.078	855.065	668.405	982.638	754.284	730.055	647.493		965.262	1104.36	1394.13	890.125	1277.07	995.929	1390.89	1123.64		1820.52	1498.63	1342.08	1474.55	1372.89	1387.09	1600.05	1517.62	1699.67	1447.65	1651.44	1239.2	1711.63	1414.29	1371.16	1444.28	1169.09	1551.28	1817.23	1452.07	1296.91	1376.12	1457.65	1576.55	1407.87	1493.88	1831.71	1499.1	1652.88	1271.24	1778.03	1507.62	1581.2	1392.08	1684.15	1568.33	1268.23	1570.13	1527.6	1315.74		FALSE	FALSE	FALSE	FALSE
ENSG00000130299	GTPBP3		17.1585	23.2268	11.7184	21.9179	18.27	22.487	12.99	22.2516	16.1731	29.7754	17.0457	22.4456	20.7432	5.35443	17.412	18.3345	14.8332	9.07196	18.8951	20.1825	29.5929	26.8059	22.6334	17.062	21.9683	19.2416	30.14	27.0329	14.8659	17.781	23.0079	29.914	36.0344	21.607	21.4736	17.9588	21.9356	29.3739	20.111	21.4814	21.5746	26.4947	17.9306	20.3765	20.4199	24.7618	10.3289	26.3489	27.1259	24.6482	16.3669	21.2754	19.1478	19.4417	14.6561	15.6532	18.9523	17.5444	13.9148	15.685	20.4557	20.2387	14.0442	24.1695	16.2903	21.8134	27.2406	21.2561	27.0014	14.8967	26.4934	20.0289	15.5228	22.3178	40.5549	28.5095	37.5182	25.5362	21.4144	28.833	17.5018	11.8099	20.4016	22.0004	22.8185	22.0263	16.2149	26.4654	19.216	16.9402	14.6304	23.028		20.1595	18.3474	14.953	0	12.2394	18.2949	73.8236	23.2572		37.1219	18.8745	32.3993	29.2039	39.319	31.0787	33.9374	21.3749	34.9546	41.12	43.4947	30.8942	28.3206	29.556	36.3441	32.8469	37.2989	42.5906	31.3516	31.1774	22.8477	20.1172	52.3965	37.7616	45.71	24.4339	27.2251	37.8586	21.14	23.2701	21.3279	31.5894	39.978	33.156	28.6799	49.3393	32.0171	27.1648	27.2137	28.5486		FALSE	FALSE	FALSE	FALSE
ENSG00000130303	BST2		37.0624	69.6803	48.8266	54.1239	60.8999	55.682	53.584	53.4039	74.9842	77.8741	25.0672	48.0977	60.7479	53.5443	44.1996	55.0034	50.9487	60.1017	53.1424	65.5931	62.334	70.7677	48.2562	38.5114	47.499	78.4463	63.2941	52.2015	58.892	49.7868	52.2906	44.5386	77.2166	40.4558	42.4903	68.6659	53.5228	77.6309	47.1352	33.5109	44.4184	50.0456	52.2325	40.753	62.7184	71.0556	58.5302	67.5613	77.359	76.5391	101.839	44.7144	66.3791	75.9151	71.0258	72.0049	97.9201	54.3311	82.2238	74.0332	119.945	63.6072	63.1989	59.2908	88.2394	74.0747	83.715	72.3299	93.8621	65.1731	75.6955	71.3223	87.3159	66.3247	98.1855	70.8418	72.4784	86.271	67.3924	60.8696	93.7595	73.2213	82.8065	70.9514	97.4974	71.763	70.2645	82.4736	100.447	105.207	61.4475	69.084		115.148	91.3467	105.944	168.402	152.843	119.87	169.551	184.005		91.258	86.8226	64.1755	83.6518	72.0848	78.5145	57.8932	56.1091	68.4527	98.0122	73.3974	44.6249	78.7667	83.0084	93.4561	86.2843	89.1677	98.2859	97.5383	65.0081	60.1255	54.3707	89.3318	90.8639	88.3726	106.259	69.6964	64.9005	35.6737	28.154	71.8038	52.649	57.8992	47.1655	60.5464	65.7858	65.813	69.8523	74.3842	47.581		FALSE	FALSE	FALSE	FALSE
ENSG00000130305	NSUN5		13.0405	11.6134	1.95306	16.5503	18.27	12.8497	11.3663	22.2516	22.0542	16.0329	16.043	11.7572	11.8532	24.6304	28.127	17.5705	12.8984	12.4739	11.8094	25.2281	34.63	22.517	16.6548	23.3994	19.5933	26.6422	18.6868	6.52519	20.5836	14.2248	18.8246	22.6017	36.8924	11.0334	20.5598	23.2408	18.4259	15.3863	20.7395	14.6073	24.1128	16.9272	16.3714	14.6711	11.6685	25.8384	18.3624	29.0514	23.1072	25.9455	18.1855	19.4724	26.1687	19.4417	20.2931	26.6105	18.9523	16.4125	17.7097	19.4494	28.824	30.8399	19.5058	24.1695	18.3266	32.2657	21.2609	25.3893	20.5725	13.5001	17.6623	28.822	35.8965	18.8601	10.6723	9.50317	35.8129	37.9592	23.3039	23.7987	21.2522	34.2487	22.8018	28.6005	18.6697	27.7105	22.7008	30.7737	24.4568	15.157	21.9455	21.6734		51.5945	35.9141	24.1794	24.7448	39.4047	11.6249	3.65062	24.1692		49.4958	35.8615	33.0223	38.1135	22.1169	35.9858	38.9282	42.7498	25.4877	27.6011	33.9803	20.5961	33.6307	44.6485	41.0641	26.9639	30.8882	40.4064	35.9963	21.2271	29.4615	41.3217	43.8069	41.3018	36.568	30.6845	33.7592	32.9419	31.0493	24.4192	39.812	29.7312	37.2209	32.689	49.3931	34.8665	37.3533	25.6125	23.5852	32.0546		FALSE	FALSE	FALSE	FALSE
ENSG00000130309	COLGALT1		61.0843	37.7435	29.296	68.8849	73.0799	79.2398	66.574	80.1059	54.4003	45.8083	69.1856	59.8549	60.0071	67.4658	62.951	42.0165	61.2674	61.2357	53.1424	48.438	65.4822	67.551	60.2135	42.4113	51.0614	69.5656	77.7613	38.219	50.8873	53.343	57.5197	54.51	96.0918	49.1905	67.619	35.9176	54.4002	48.257	76.0447	48.1182	85.0295	64.7648	56.1305	52.1639	66.3648	67.8258	60.8255	98.6395	78.3637	96.863	60.0121	103.492	116.163	65.7314	99.2106	56.3517	88.4439	87.7221	78.4289	95.9922	76.2441	70.3534	89.7269	100.077	66.5189	114.52	79.0641	85.6149	68.1464	87.9836	99.0349	106.006	87.3159	83.2988	51.2272	103.671	71.6257	111.117	64.2433	62.2426	66.2567	86.2122	63.605	88.0017	68.4556	98.0525	79.9934	100.938	80.358	61.5196	98.7549	113.785		95.3303	229.148	103.399	186.273	145.081	180.09	170.768	125.178		57.2296	45.2987	71.0292	86.6217	88.4677	81.7859	113.79	72.1402	82.2889	77.7338	104.659	73.8028	107.972	71.6891	126.024	119.131	77.5118	87.3652	98.6995	90.2153	110.03	127.227	73.8705	86.1437	41.6469	66.483	80.5864	102.759	70.6867	89.0584	94.5535	80.522	96.4986	79.8545	76.4796	85.5215	87.1578	105.555	96.1552	77.1314		FALSE	FALSE	FALSE	FALSE
ENSG00000130311	DDA1		32.9443	2.90335	11.7184	25.0491	21.924	26.7702	17.8613	26.702	27.9353	38.9371	21.0565	21.3767	28.8923	31.0557	14.7332	37.4329	28.3765	26.0819	33.0664	37.3376	54.1487	27.8782	25.6228	30.2242	25.5307	29.6024	38.5792	22.3721	31.4472	35.562	31.3744	25.2607	43.7561	39.0766	29.6975	36.974	14.9162	26.5763	19.4825	30.0739	27.9201	25.7587	28.0652	30.1572	33.547	35.5278	19.5101	27.0245	25.1166	28.1076	30.9153	37.1418	35.1043	37.9576	29.3122	18.7839	37.1149	24.9018	34.1545	24.4686	11.1577	37.5861	34.3303	30.2119	40.0471	49.0802	21.9254	30.1128	36.0019	27.9313	30.2782	32.2416	36.8667	31.1192	14.9413	41.4684	24.7279	51.7626	30.2321	28.833	18.7519	25.9818	28.8023	23.6505	33.1906	27.7105	21.6198	41.8523	22.7099	50.8205	43.1595	35.2193		40.6606	74.9512	77.6285	43.3034	55.8234	51.645	70.9843	38.762		29.3882	39.6364	45.4836	49.4981	27.8509	31.0787	23.9558	45.4216	34.2264	36.6137	28.5434	54.923	41.5959	55.339	42.4801	41.6714	37.8817	36.5842	38.3186	32.5041	75.1569	67.4197	60.1272	41.3018	59.9308	35.7985	41.3822	45.7253	28.4068	33.0378	34.1246	30.97	28.9496	36.4249	31.8665	39.4715	33.7959	45.016	29.028	39.5674		FALSE	FALSE	TRUE	FALSE
ENSG00000130312	MRPL34		90.5969	104.521	93.7471	107.353	71.8619	107.081	102.297	62.3046	116.152	125.973	106.285	86.5758	78.5278	116.726	105.811	107.715	107.702	104.328	112.19	98.8942	124.668	131.885	80.2847	103.835	110.435	136.171	109.71	88.5561	89.1957	92.4612	65.8862	87.7478	118.399	94.2435	84.5237	58.1019	86.8648	82.5265	74.7878	74.7551	85.0295	89.7876	95.8895	79.0609	99.9118	111.966	81.4832	104.72	93.4336	97.7279	50.9194	73.9231	90.633	69.4345	80.0449	72.0049	103.448	76.969	67.0441	82.8168	105.068	79.0272	74.9025	71.3755	88.9182	116.338	97.6675	82.3675	101.577	84.2595	99.6657	137.76	97.0177	75.7547	81.1098	88.1203	85.2687	128.371	96.3649	78.7186	62.5063	86.2122	79.2062	86.9017	95.423	82.4209	107.018	79.3962	99.574	98.9663	101.681	115.14		210.478	256.864	146.031	236.45	240.011	166.941	99.378	105.341		165.502	124.572	112.151	103.451	109.765	117.772	150.722	128.249	128.895	127.866	125.047	113.279	148.683	169.161	130.272	146.095	117.142	126.134	150.952	159.204	86.5808	83.7309	131.421	146.916	108.688	104.554	154.639	123.901	81.2567	71.534	152.85	132.552	161.291	143.832	151.366	147.36	136.962	169.974	141.511	133.728		FALSE	FALSE	FALSE	FALSE
ENSG00000130313	PGLS		45.2985	43.5502	33.2021	43.3886	38.976	32.1242	40.5939	22.2516	29.4056	45.8083	46.1237	36.3405	31.8556	44.9772	28.127	45.0723	29.0214	31.7519	36.6092	25.2281	41.556	25.7337	35.8719	27.7867	30.2806	14.8012	41.5933	36.3546	36.5931	33.1912	26.1453	38.5558	28.3128	30.8015	39.749	44.3688	28.0775	27.2757	40.222	40.3849	29.1892	41.95	32.7428	23.6368	38.652	34.4512	25.2483	32.4294	27.1259	24.6482	18.1855	36.06	36.3808	25.9222	36.0766	29.7412	28.4284	38.4845	22.7697	32.6248	20.4557	26.9849	29.6489	29.4566	29.8656	29.539	29.8982	34.246	28.2872	26.0692	13.8775	25.891	18.4334	38.3489	8.53787	37.1487	26.4333	37.2691	17.6354	21.5103	17.5018	34.2487	19.2015	38.5007	20.7441	38.3684	19.4579	29.5428	13.1018	31.2056	28.5292	47.4106		10.5923	39.8178	17.4982	32.993	19.4039	48.5958	37.3174	19.381		15.4674	32.0866	19.938	19.3043	36.0424	26.1715	26.9503	18.703	47.3343	37.177	24.4658	34.3269	29.2056	33.3291	35.4001	26.9639	44.2925	26.7556	29.0293	37.1475	27.6577	40.778	36.9353	36.5816	31.4891	36.935	31.5812	33.9252	38.3162	34.1869	23.4606	32.8282	28.9496	34.5569	27.0865	22.3672	30.2384	26.3887	23.5852	38.5657		FALSE	FALSE	FALSE	FALSE
ENSG00000130332	LSM7		48.0438	58.067	33.2021	53.2293	32.886	51.3988	71.4453	64.5298	29.4056	32.0658	57.1533	53.4419	51.858	50.3316	46.8784	58.0592	32.246	40.8238	37.7902	84.7665	55.408	52.5396	46.9751	56.061	47.499	65.1253	63.8969	55.9302	43.4543	61.6408	29.2828	60.4928	53.1937	68.4989	56.1968	28.5228	48.2582	77.6309	52.1629	44.6812	30.4583	50.7815	70.9427	66.0199	60.5305	40.9108	75.745	43.9149	84.3917	59.2421	61.8307	38.9448	61.9112	89.802	52.9875	48.5251	81.3368	52.6332	51.8643	56.466	79.9633	51.0785	98.3095	46.8284	67.1977	45.4446	75.0777	51.6642	56.5744	55.8626	75.0647	64.4832	105.749	57.209	64.034	62.2025	66.5096	48.3117	72.4311	61.3273	70.0071	43.6966	69.6055	61.6012	72.6045	47.6052	111.342	39.3904	87.3456	43.6878	85.5876	43.3468		86.7881	75.7319	98.6264	87.9815	112.542	96.62	89.2374	71.1397		26.2947	32.0866	71.6523	41.5784	49.9678	55.6144	32.9392	48.0935	90.2994	92.3793	48.9316	36.0432	31.8607	56.5967	60.4161	63.2425	74.5978	90.6414	39.4798	53.7312	69.7456	65.7885	98.7804	66.6729	104.625	80.6888	47.9162	52.6087	64.0805	59.7553	56.1634	52.649	63.4134	60.7081	57.3597	56.5758	49.8044	62.091	47.1705	52.0887		FALSE	FALSE	FALSE	FALSE
ENSG00000130338	TULP4		15.7858	11.6134	29.296	19.2341	21.924	12.8497	9.74254	22.2516	33.8164	11.4521	21.0565	13.8949	18.5207	17.1342	18.7513	10.6951	18.0578	23.8139	12.9904	12.1095	15.1113	10.7224	21.7793	23.8868	14.8434	23.6819	20.4952	17.7112	23.4424	28.4496	21.9621	17.2836	18.0172	22.9862	24.6718	5.282	14.9162	9.79128	16.3402	16.3258	15.2292	25.7587	6.23672	17.1163	13.1271	15.0724	9.18121	11.4854	15.0699	10.8106	10.9113	23.7996	18.5095	10.1837	22.5479	18.7839	7.89678	13.0168	15.1798	18.1946	3.71922	9.63746	15.6047	25.3024	8.14517	14.5423	11.9593	16.8278	19.2867	19.0864	24.601	25.4025	15.5228	14.4594	10.6723	12.0949	22.1699	18.6345	11.337	14.1877	13.7514	14.1719	24.0019	9.35018	16.5953	9.94735	22.7008	15.3869	6.98765	13.3738	13.1673	9.48211		32.4601	51.9193	14.3167	0	15.5231	30.8726	14.1969	6.38433		7.73372	7.54979	14.9535	16.3344	25.3935	19.6286	23.9558	21.3749	16.0209	6.19617	21.7474	32.6105	28.3206	13.2059	16.52	18.1393	15.1527	16.381	16.2564	13.9303	18.0377	14.6801	16.3202	9.44041	13.2051	19.8881	20.6911	10.8167	20.4793	10.9168	15.6404	12.388	31.7067	17.2785	15.9333	13.1572	8.89365	10.0898	18.1425	19.5333		FALSE	TRUE	FALSE	FALSE
ENSG00000130340	SNX9		13.7268	20.3234	21.4837	11.1826	9.74399	16.0621	6.49502	31.1523	20.5839	11.4521	11.0296	5.34419	12.5941	13.9215	16.0726	9.93118	7.73904	14.7419	7.08566	15.1369	18.8891	6.43343	9.39501	17.062	13.656	17.7614	15.07	11.186	23.4424	15.4102	11.5039	16.6189	17.1593	18.389	15.5341	17.9588	14.0388	9.79128	15.7117	32.6517	6.34548	18.3991	9.35508	17.9313	7.29283	22.6086	20.6577	16.2147	20.0933	16.4321	14.5484	16.9482	26.1687	12.9611	29.3122	10.9573	14.2142	10.1871	15.1798	15.0576	11.1577	4.81873	32.7698	27.1907	18.3266	22.2679	9.96607	13.8755	16.7152	10.707	11.3543	12.2127	14.5527	13.5164	12.8068	13.8228	22.1699	33.1281	15.1161	16.9337	16.2516	24.8008	18.0014	16.5003	16.5953	20.6052	10.8099	20.9261	12.2284	11.5906	16.0934	9.48211		34.8519	1.17111	37.8598	15.8092	24.4787	21.7252	43.8074	39.674		12.374	15.0996	15.5766	16.3344	19.6595	19.6286	6.98711	21.3749	18.9337	14.6455	12.2329	18.8798	13.2753	6.91737	16.52	17.1588	16.3183	13.1048	10.4505	12.6036	31.2653	37.5158	14.6023	14.7506	8.12622	11.9328	15.2461	19.1751	13.2125	29.8777	14.2186	10.5298	15.1641	14.9435	17.5266	8.55215	16.0086	13.9705	16.3282	17.029		FALSE	FALSE	FALSE	FALSE
ENSG00000130347	RTN4IP1		6.8634	5.8067	1.95306	6.70957	3.654	6.42485	1.62376	2.22516	5.88112	6.87125	10.0269	8.5507	5.1858	11.7797	2.67876	6.11149	9.02889	20.4119	5.90471	4.0365	13.852	6.43343	9.39501	7.79979	6.53111	8.88072	3.6168	12.1182	16.0095	4.7416	4.18325	14.6246	11.1535	3.6778	8.68081	13.7332	3.50969	4.89564	6.28469	13.7481	8.88368	11.7754	3.11836	12.2259	3.64642	12.9192	6.88591	8.10736	5.02331	13.4052	5.45565	10.4574	10.2122	10.1837	7.89175	12.5226	8.68646	7.35734	10.1199	8.1562	1.85961	9.63746	7.80234	9.06356	11.539	12.2701	5.97964	13.2851	11.572	6.51731	7.56955	7.81614	6.79124	10.0587	2.13447	6.91139	6.8215	10.3525	4.40885	7.32266	3.75038	5.90494	10.8008	9.90019	8.29765	12.0789	14.0529	12.925	10.4815	7.13271	9.50973	16.2551		4.10023	2.34222	46.1317	6.87355	0	14.674	19.8756	7.06836		6.18698	22.6494	8.09982	11.8795	10.6489	6.54288	6.98711	18.703	15.2926	5.63288	9.51448	18.8798	13.2753	7.54622	9.44001	8.82453	5.82795	4.36826	9.28936	13.9303	6.61381	14.1364	8.5896	10.0304	16.2524	9.65993	3.26702	11.8001	11.2306	11.7787	11.3749	7.4328	16.5426	10.2737	7.96663	7.23644	5.33619	11.6421	3.6285	13.523		FALSE	FALSE	FALSE	FALSE
ENSG00000130348	QRSL1																																																																																															10.2506	16.0052	0	15.8092	0	4.57373	26.3656	9.12047		6.18698	15.0996	8.72288	6.43475	12.2872	8.17859	9.98158	18.703	7.28221	11.2658	13.5921	12.0144	10.6202	16.979	12.744	12.7465	13.4043	8.19049	3.48351	11.9403	10.8226	4.89336	6.01272	9.44041	7.11044	8.52346	11.9791	11.3084	9.24873	8.90584	8.53114	5.5746	15.1641	9.33971	11.1533	13.815	12.4511	13.9705	12.6997	12.0205		FALSE	FALSE	FALSE	TRUE
ENSG00000130382	MLLT1		27.4536	26.1301	17.5776	21.0233	30.45	25.6994	19.4851	22.2516	27.9353	32.0658	28.0753	26.7209	29.6331	27.843	22.7695	22.1542	16.123	27.2159	30.7045	26.2372	35.8893	21.4448	27.758	25.8368	23.1558	17.7614	31.9484	21.4399	29.7319	22.5226	29.2828	39.2206	51.4778	25.2848	31.5251	23.2408	26.3227	13.9875	18.8541	24.9184	31.7274	25.0228	21.8285	22.8217	29.1713	33.3746	27.5436	27.0245	20.0933	20.7564	18.1855	20.9148	31.2748	17.5901	33.8218	36.0025	18.9523	18.6763	21.5047	31.9974	14.8769	16.3837	12.4837	20.7707	31.9019	34.0835	27.2406	26.5702	15.4294	18.1554	29.6474	26.868	19.4035	17.9171	17.0757	18.1424	21.3172	33.1281	15.1161	21.5103	17.5018	23.6198	19.2015	13.7503	20.7441	20.6052	14.0529	35.082	15.7222	24.0729	29.9922	36.5739		10.5923	93.689	48.3587	25.4321	16.4186	14.2929	37.7231	25.9933		40.2154	33.9741	31.7762	31.6788	33.5849	29.4429	44.9171	26.7186	47.3343	24.2214	29.9026	30.8942	34.5157	28.9272	33.984	30.3956	40.2129	32.762	41.8021	28.524	36.0753	32.0787	31.7815	31.8614	24.3786	30.1162	39.2042	43.7586	36.9949	31.8887	51.1869	35.3058	35.8423	34.0899	25.4932	28.2879	35.5746	23.2841	38.0992	41.0699		FALSE	FALSE	FALSE	FALSE
ENSG00000130396	AFDN		39.1214	37.7435	41.0143	46.967	57.2459	47.1156	38.9701	68.9801	63.222	54.97	54.1452	55.5795	44.4497	37.481	38.8421	56.5313	36.1155	54.4318	49.5996	37.3376	49.7413	49.3229	57.6512	58.4984	33.843	63.6452	55.4577	69.9127	46.8849	56.8992	56.4739	67.1403	46.33	52.8683	43.861	50.7072	64.9293	60.1465	53.4198	49.8367	45.6875	44.1578	37.4203	39.938	51.0498	45.2172	48.2013	35.1319	25.1166	37.6209	47.2823	55.5325	49.146	48.1413	57.4971	31.3065	33.9562	36.7867	64.5141	58.9756	37.1922	43.3686	47.5943	65.3331	29.1869	34.5379	35.2134	40.1505	19.2867	54.4661	34.6938	44.9428	33.9562	33.6338	42.6893	40.6044	45.1924	43.4806	41.5692	41.19	38.7539	43.6966	37.2029	36.8507	45.6371	51.1578	42.1587	50.4689	32.3179	41.0131	38.7704	70.4386		62.1868	54.6519	33.7239	19.2459	31.6432	54.8847	39.7512	22.1171		20.1077	26.4243	30.5301	27.7189	54.0636	37.6215	33.9374	37.4061	34.2264	32.1074	35.3395	42.9086	42.4809	23.8964	35.4001	43.1422	30.8882	19.6572	31.3516	35.8208	27.6577	39.1469	26.6278	35.4015	25.3944	23.8657	27.2251	31.4669	35.6737	33.6124	32.7027	36.5446	34.4638	30.3541	35.0532	34.8665	35.5746	34.9262	52.6132	36.0614		FALSE	FALSE	FALSE	FALSE
ENSG00000130402	ACTN4		246.396	191.621	259.758	231.257	153.468	247.357	201.346	235.867	174.963	242.784	170.457	254.383	200.024	235.595	188.853	243.696	223.787	295.973	252.722	180.633	377.782	307.732	250.249	218.394	200.09	325.626	417.138	228.382	257.295	225.226	220.667	275.209	461.584	441.335	205.141	203.885	272.878	258.77	219.336	254.339	204.325	178.839	223.742	297.497	245.039	268.073	241.007	297.27	274.273	320.426	201.859	314.804	322.96	232.374	351.747	195.666	237.693	315.799	226.432	283.585	233.381	228.408	213.784	342.905	308.159	415.818	259.118	234.703	190.296	208.088	468.051	321.927	264.858	251.154	358.59	315.332	323.168	442.398	261.382	211.442	235.024	236.198	223.218	212.854	228.185	251.526	227.008	348.974	270.771	376.25	236.28	295.3		667.654	728.041	471.816	565.006	391.062	540.462	506.219	416.349		293.882	322.754	464.805	412.814	611.901	297.701	384.291	336.654	550.535	348.675	368.346	326.105	496.496	408.754	426.217	470.642	418.447	395.328	362.285	390.049	355.342	391.469	444.941	446.059	290.512	350.03	344.126	435.62	274.159	282.401	360.441	373.498	370.83	331.093	280.425	321.035	378.869	298.037	344.707	339.578		FALSE	FALSE	FALSE	FALSE
ENSG00000130414	NDUFA10		54.9072	29.0335	54.6858	29.0748	52.3739	42.8323	30.8514	80.1059	32.3461	50.3891	23.0619	24.5833	43.7089	54.6151	32.1452	41.2526	39.9851	35.1538	44.8758	38.3467	37.1485	19.3003	33.7366	37.049	27.3119	47.3638	40.3876	41.0155	41.739	39.1182	48.1074	53.1805	60.9153	39.0766	41.1196	48.5944	38.6066	37.7664	25.7672	42.9627	40.6111	30.1745	35.8611	30.9723	32.0885	25.8384	37.8725	56.7515	48.2238	38.4858	47.2823	47.5992	44.04	45.3639	52.9875	39.1331	38.6942	36.2207	48.0693	42.0358	37.1922	34.6948	33.5501	37.0095	40.7259	50.898	34.549	36.903	42.4308	28.8624	54.2484	48.3624	40.7474	32.0622	36.2859	44.9241	34.1075	66.2561	39.0498	43.936	33.7534	47.2396	38.403	44.5509	39.4139	43.342	28.1058	56.0082	39.3055	41.0131	40.965	70.4386		53.9863	113.988	117.715	97.6044	66.2716	179.328	185.37	97.817		63.4165	64.1732	72.8984	59.3977	46.6913	50.7073	64.8803	53.4372	82.2889	58.582	54.3684	41.1922	61.0663	64.1429	72.2161	83.8331	62.9419	68.2541	66.1867	53.7312	46.8979	56.0018	95.3445	66.0829	63.994	55.6866	56.6283	48.6753	39.6374	53.4351	62.5617	52.0296	38.5994	48.5665	36.6465	62.4965	62.2555	59.7626	59.8702	47.581		FALSE	FALSE	FALSE	FALSE
ENSG00000130427	EPO		30.8853	40.6469	39.0613	38.0209	79.1699	33.1951	50.3364	40.053	44.1084	18.3233	25.0672	32.0651	44.4497	36.4101	44.1996	24.446	46.4343	28.3499	36.6092	37.3376	17.0002	24.6615	26.9039	35.099	39.1867	39.9632	36.168	36.3546	26.3013	43.8598	47.0616	34.5673	26.5968	31.721	29.6975	22.1844	27.2001	40.5639	33.3088	37.8072	38.0729	30.9105	33.5224	40.753	37.1935	37.681	35.5772	36.4831	40.1865	31.567	25.4597	31.0116	31.2748	38.8833	43.9683	36.0025	51.3291	29.9953	45.5394	34.507	52.0691	40.4773	27.3082	26.4354	38.6896	17.269	27.905	22.7322	43.7166	41.897	52.3561	22.9599	46.5685	29.5475	70.4374	40.6044	30.6967	8.28201	19.5249	37.9863	26.2527	38.9726	25.202	39.6008	45.6371	19.1842	45.4017	45.5451	30.571	37.4467	24.8716	27.0918											34.0284	32.0866	12.4613	12.3745	38.4998	32.7144	23.9558	13.3593	42.2368	31.5441	19.029	32.6105	30.0907	30.8137	23.128	20.5906	44.8752	24.5715	29.0293	33.8308	3.00628	4.89336	27.4867	22.421	40.6311	23.2975	25.0471	32.4502	16.5156	7.46942	19.906	39.6416	31.7067	25.6842	31.8665	38.8136	26.6809	22.508	38.0992	26.5452		FALSE	FALSE	FALSE	FALSE
ENSG00000130429	ARPC1B		43.2394	52.2603	48.8266	46.967	47.5019	52.4696	48.7127	62.3046	29.4056	84.7454	48.1291	65.1991	44.4497	44.9772	44.1996	44.3083	50.9487	72.5757	69.6756	42.3832	82.4823	57.9008	61.0676	59.9609	45.7178	62.165	48.8269	38.219	43.4543	56.8992	41.8325	71.1289	96.0918	52.4086	43.861	58.1019	35.9743	58.0483	45.8782	41.2442	57.1094	50.7815	45.9958	31.7874	51.7791	39.8342	39.0201	51.3466	43.2005	63.1339	61.8307	73.2019	70.2086	52.7703	75.5353	51.6557	60.0155	57.1608	34.1545	79.6798	42.7711	41.4411	56.1768	75.9073	47.5135	76.347	41.8575	56.683	56.5744	43.2935	42.8941	47.8739	41.7176	62.2383	36.2859	57.8829	76.7418	80.7496	56.0554	41.19	38.7539	62.5924	49.2039	61.0512	64.3068	61.1052	31.3488	73.2415	56.7747	57.0616	60.716	98.8849		171.526	105.01	155.893	142.97	125.379	134.353	142.374	150.032		35.5751	49.0736	74.1445	71.7722	40.1381	35.9858	70.8692	29.3905	45.1497	60.8351	38.0579	51.4903	52.2161	35.8445	64.1921	57.8497	59.4451	70.4382	44.1245	47.7611	81.1695	89.7117	49.8197	43.6619	58.9151	64.7783	45.7382	44.742	55.4924	61.479	48.3431	66.2758	57.8992	39.6938	50.9864	43.4186	42.6895	51.2251	50.799	52.5896		FALSE	FALSE	FALSE	FALSE
ENSG00000130479	MAP1S		17.1585	14.5167	11.7184	11.6299	18.27	17.1329	27.6039	11.1258	11.7622	4.58083	13.035	18.1702	11.8532	21.4177	9.37567	22.9181	11.6086	12.4739	15.3523	17.1551	28.9633	19.3003	17.0818	15.1121	20.7808	14.8012	17.4812	11.186	19.4401	23.708	8.3665	19.2779	29.1707	16.0904	14.6203	19.0152	7.8968	16.0857	12.5694	16.3258	11.4219	14.7193	17.151	11.4108	10.9393	16.149	13.7718	23.6465	21.0979	15.5673	10.9113	26.3238	24.2539	10.1837	21.4205	20.3492	17.3729	16.9785	16.4448	31.37	10.2279	20.2387	13.264	31.3448	15.6116	25.449	17.2745	18.0087	25.7156	13.0346	16.4007	15.6323	20.3737	16.0311	12.8068	18.1424	15.3484	23.4657	19.5249	17.849	12.5013	25.9818	19.2015	20.9004	14.5209	20.6052	11.8909	24.0035	25.3302	22.2897	16.8249	32.5101		48.1777	87.8334	41.0413	4.12413	54.0323	34.4935	47.8637	62.7032		10.8272	28.3117	26.7917	32.1738	23.7552	24.5358	22.9576	16.0312	26.9442	24.7847	17.6697	15.4471	16.8154	27.6695	26.432	32.3566	26.2258	39.3144	17.4176	17.9104	58.923	52.1959	35.2173	31.2714	34.5364	33.5256	22.8691	19.6668	25.1037	21.8337	13.5076	27.873	19.2997	25.6842	22.3066	15.1307	14.2298	21.7318	27.2137	24.0409		FALSE	FALSE	FALSE	FALSE
ENSG00000130511	SSBP4		8.92243	11.6134	15.6245	8.9461	6.08999	6.42485	11.3663	0	8.82167	16.0329	15.0403	6.41302	16.2982	21.4177	5.35753	11.4591	7.09412	14.7419	10.6285	6.05475	14.4816	7.50566	12.3843	8.77476	9.4998	7.4006	11.4532	7.45736	6.8612	3.5562	9.41232	6.64756	28.3128	7.81532	6.39639	13.7332	3.50969	12.5888	12.5694	9.4518	5.07639	10.3035	12.4734	7.33554	6.56355	7.5362	14.9195	23.6465	7.03264	13.4052	0	15.5058	13.4035	6.48056	9.01915	7.82662	11.8452	11.319	22.7697	21.959	13.0173	10.6012	17.1651	16.6165	10.1815	21.8134	4.65083	14.466	2.57156	12.5691	8.20035	12.2127	7.76141	8.48704	2.13447	15.5506	13.643	23.4657	10.0774	12.8147	8.75089	17.7148	10.8008	14.3003	16.5953	18.4737	11.8909	10.4631	2.62037	4.45794	15.3619	16.2551		24.2597	7.80741	15.5893	56.3631	3.88077	20.3912	30.8275	14.3647		10.8272	35.8615	11.8382	18.3143	10.6489	9.81431	20.9613	13.3593	6.55399	21.405	14.9513	25.7452	15.0453	6.91737	19.352	16.1783	16.9011	22.3873	12.7729	27.8606	14.4301	9.78673	14.6023	17.7008	15.2367	17.0469	15.2461	18.6835	7.92748	10.6296	22.7497	22.2984	13.7855	19.1464	22.3066	17.7622	17.7873	15.5227	21.771	22.5384		FALSE	FALSE	FALSE	FALSE
ENSG00000130513	GDF15		582.703	627.123	708.962	797.992	774.647	835.23	1044.08	1174.89	568.998	799.355	755.025	684.056	871.214	624.326	709.872	517.949	837.752	1256.47	1154.96	960.687	1071.01	644.415	687.971	672.244	745.734	703.057	660.067	727.092	744.441	772.881	842.925	741.203	999.526	758.545	847.065	733.141	703.693	685.39	837.12	1099.85	1020.35	695.486	863.006	714.808	900.665	893.578	826.309	1100.57	823.823	926.253	902	1217.03	1485.23	838.769	1200.67	1186.52	801.523	1017.58	781.759	912.24	713.161	914.595	1165.67	1622.38	902.078	1145.66	704.269	796.809	843.473	892.871	539.961	767.936	826.591	981.039	894.342	1163.71	839.897	1165	759.582	902.518	688.82	838.502	872.468	1040.62	1136.78	1544.68	682.106	982.913	897.04	1011.95	868.311	1290.92		425.057	434.092	553.262	499.02	272.55	410.682	745.943	659.41		801.214	809.715	2046.76	1994.77	1015.74	801.502	1047.07	1058.06	594.956	712.56	860.38	834.143	977.946	773.488	977.513	913.829	762.296	829.424	804.691	739.633	726.316	731.83	737.846	827.806	650.097	711.425	848.335	732.588	1446.77	1531.23	1132.51	930.958	945.686	721.026	697.877	732.854	832.445	724.136	863.583	758.291		FALSE	FALSE	FALSE	FALSE
ENSG00000130517	PGPEP1		53.5346	55.1636	64.4511	55.0185	59.6819	44.9739	34.0989	55.6291	76.4545	66.4221	52.1398	54.5107	39.2639	59.9696	38.8421	56.5313	50.3038	53.2978	35.4283	62.5657	73.0378	62.1898	60.6405	66.7857	51.0614	66.6054	72.9389	46.6085	56.0332	52.1576	57.5197	49.8567	62.6313	60.2239	57.1106	50.7072	65.8067	60.8458	59.7045	66.1626	53.3021	58.1412	67.0447	47.2735	62.7184	43.064	44.7584	45.2661	39.1818	40.2155	21.8226	53.0083	52.3373	46.2897	46.2231	48.5251	37.1149	35.0888	30.3596	47.6824	46.4903	31.8036	38.2315	47.9613	35.2958	46.3535	31.227	35.1317	28.2872	47.9487	44.1557	28.822	39.7772	40.5492	44.8238	38.0127	52.0139	44.1707	54.7957	40.7323	46.2547	37.7916	30.0024	33.0006	37.3394	38.3684	44.3207	36.313	36.6852	58.8448	32.9183	48.7652		22.8929	57.3845	57.5851	20.6207	62.9879	45.7373	20.2812	35.3418		37.1219	28.3117	33.6454	32.1738	32.7658	32.7144	41.9227	32.0623	41.5086	31.5441	48.9316	39.4759	43.3659	38.36	39.6481	34.3176	34.9677	33.854	42.9633	36.4841	25.854	25.0105	40.3711	42.4818	49.7731	38.0715	30.4922	35.8919	32.3706	27.0048	46.9213	31.5894	24.8139	34.5569	25.4932	44.0765	42.6895	28.7171	43.542	35.0597		FALSE	FALSE	FALSE	FALSE
ENSG00000130520	LSM4		139.327	209.041	156.245	201.287	147.378	176.683	138.019	124.609	158.79	190.104	150.403	159.257	197.06	186.334	184.835	185.637	150.266	131.543	139.351	186.688	207.15	209.086	186.192	167.695	198.308	148.012	203.144	168.723	158.379	143.433	152.689	143.587	183.604	173.776	171.332	123.599	177.239	158.059	181.627	165.836	140.87	181.047	181.644	145.081	160.442	156.107	188.215	214.845	202.942	195.888	167.306	215.278	231.688	192.565	242.39	186.274	170.57	211.665	144.208	274.801	238.03	226.48	166.19	199.776	209.059	209.5	216.596	202.819	182.581	228.106	187.977	232.042	254.186	220.034	157.951	245.354	179.917	213.952	189.581	195.424	133.764	255.094	180.014	208.454	161.804	229.5	179.445	232.649	201.768	233.596	161.665	237.053		147.95	121.405	154.303	123.037	200.009	172.658	197.945	139.771		210.357	190.632	271.655	221.751	157.276	238.815	196.637	248.483	241.769	284.461	250.095	242.004	188.509	286.756	270.456	252.48	266.338	262.096	204.366	279.27	205.629	200.084	281.739	324.514	305.749	267.637	201.466	237.968	196.205	187.597	211.857	226.081	216.433	239.097	202.352	243.407	211.669	268.543	234.038	230.893		FALSE	FALSE	FALSE	FALSE
ENSG00000130522	JUND		216.197	168.394	162.104	186.526	219.24	204.524	168.871	253.669	216.131	176.362	181.487	165.67	211.136	216.319	206.265	187.928	185.092	230.201	192.494	191.734	224.78	186.569	210.961	170.133	197.715	162.813	248.957	165.926	235.568	157.658	160.009	166.189	251.383	205.957	194.176	111.978	179.872	139.176	164.659	215.673	186.557	208.278	235.436	176.053	166.277	184.099	198.544	270.245	174.811	198.483	183.673	269.008	220.2	212.007	255.918	178.447	146.09	228.643	211.252	212.689	160.856	202.387	209.883	204.685	154.758	168.6	161.45	179.791	140.15	168.053	206.27	208.105	181.423	182	168.623	213.389	159.453	283.659	143.603	151.03	152.515	193.682	154.812	189.754	224.037	235.184	167.554	233.88	124.031	189.017	220.187	243.826		336.902	259.206	317.195	318.245	340.314	299.007	286.371	336.317		168.595	101.922	272.279	271.25	208.063	201.193	231.573	240.467	208.999	237.708	173.979	183.649	238.07	216.325	168.032	244.636	215.052	264.826	185.787	194.361	270.565	375.158	333.276	306.813	162.524	186.948	235.225	185.36	237.164	338.422	240.294	219.887	175.076	198.002	211.912	224.33	231.235	200.243	223.153	216.869		FALSE	FALSE	FALSE	FALSE
ENSG00000130545	CRB3		8.92243	26.1301	19.5306	17.8922	15.834	12.8497	30.8514	6.67549	16.1731	11.4521	11.0296	8.5507	18.5207	19.2759	17.412	20.6263	11.6086	5.66998	21.257	13.1186	25.1854	7.50566	20.9253	10.7247	12.4685	7.4006	17.4812	7.45736	16.5812	27.2642	15.6872	15.9541	20.5911	14.2515	22.8442	19.0152	13.1613	18.8832	7.54163	7.73329	12.691	18.3991	21.8285	13.041	19.6907	17.2256	10.3289	7.43174	15.0699	16.4321	20.004	12.2604	7.65912	14.8127	15.7835	6.2613	11.8452	9.05518	18.9747	13.8028	26.0346	15.4199	10.9233	8.68591	14.9328	14.5423	7.30845	7.3806	21.8583	13.5001	11.9851	14.6553	12.6123	15.7167	12.8068	12.9589	23.0226	20.0149	12.5967	14.1877	15.0015	16.5338	13.201	12.6502	4.14883	14.2105	15.1339	11.0785	18.3426	2.67476	16.0934	14.9005		39.9772	23.0319	15.2712	17.8712	37.6136	16.1986	30.0162	11.6286		17.0142	24.5368	9.96901	14.3544	18.0212	9.81431	16.9687	26.7186	16.0209	14.0822	20.3882	10.2981	18.5854	14.4636	16.048	21.5711	16.9011	13.6508	27.8681	17.9104	14.4301	14.6801	14.6023	18.8808	25.3944	17.6152	11.9791	14.2584	4.62437	10.6296	19.906	10.5298	20.6783	17.2785	11.1533	20.3936	12.4511	13.9705	10.8855	16.0273		FALSE	FALSE	FALSE	FALSE
ENSG00000130560	UBAC1		14.4131	20.3234	21.4837	18.7868	18.27	21.4162	6.49502	17.8013	24.9947	27.485	14.0376	20.3079	21.484	21.4177	21.4301	13.7509	25.7968	23.8139	12.9904	11.1004	17.0002	21.4448	16.2277	14.6246	9.4998	19.2416	31.9484	18.6434	13.7224	9.4832	8.3665	24.596	31.7446	23.4459	11.4221	10.564	14.9162	11.19	13.1978	14.6073	11.4219	9.56753	13.253	22.0066	22.6078	16.149	11.4765	16.8903	10.0466	22.9185	14.5484	21.636	19.7861	29.6254	21.4205	15.6532	15.0039	16.4125	25.2996	26.3508	13.0173	14.4562	12.4837	21.9036	17.6479	18.1779	16.6101	22.437	27.0014	16.2933	17.0315	25.4025	27.1649	20.4318	17.0757	13.8228	16.2011	16.564	20.1548	20.595	15.0015	22.4388	16.8013	13.7503	10.3721	22.0263	27.0248	24.619	24.4568	12.4822	18.2879	27.0918		30.0683	10.9304	9.54449	18.5586	19.1053	24.3932	35.2893	20.9771		26.2947	60.3983	18.0688	21.7792	25.3935	35.9858	23.9558	18.703	13.108	21.405	20.3882	27.4615	18.5854	23.8964	24.544	25.4931	29.7226	17.473	20.9011	21.2271	19.8414	15.7675	22.333	28.9112	31.4891	15.3422	30.4922	23.1085	14.5337	12.066	19.906	16.1044	34.4638	22.8823	19.1199	22.3672	23.1235	12.4182	10.8855	25.0426		FALSE	FALSE	FALSE	FALSE
ENSG00000130589	HELZ2		7.54974	11.6134	13.6714	13.4191	7.30799	8.56647	12.99	6.67549	8.82167	13.7425	11.0296	22.4456	10.3716	14.9924	10.7151	14.5148	11.6086	18.1439	8.2666	9.08212	25.1854	20.3725	18.79	12.6747	14.8434	16.2813	18.6868	15.8469	9.14827	16.5956	8.3665	11.9656	18.0172	18.8487	17.3616	13.7332	19.3033	12.5888	10.0555	13.7481	24.1128	8.83157	15.5918	11.4108	16.0442	12.9192	10.3289	18.9172	11.0513	16.4321	14.5484	14.0634	10.8504	8.33215	22.5479	12.5226	12.6348	14.7147	18.9747	10.6658	13.0173	8.67371	13.264	15.1059	8.14517	13.6334	15.2813	14.1707	3.85735	10.707	6.93875	16.1208	14.5527	11.0017	25.6136	11.231	11.0849	13.8034	18.8951	17.849	13.7514	9.44791	9.60075	7.70015	10.3721	7.10525	9.72893	13.5404	17.4691	21.3981	5.85214	8.12753		19.4761	0	19.7253	26.1195	46.2707	18.2949	26.7712	9.80451		12.374	7.54979	20.5611	18.8093	8.19145	6.54288	15.9705	16.0312	9.46687	9.5759	19.029	6.86537	8.85019	13.2059	14.632	15.1978	12.8215	19.1111	8.12819	10.6136	35.4741	28.2728	24.9098	11.8005	17.2682	7.95523	2.17801	12.2918	11.2306	20.6845	8.53114	12.388	12.407	7.93875	7.96663	8.55215	8.89365	3.88069	10.8855	10.0171		FALSE	FALSE	FALSE	FALSE
ENSG00000130590	SAMD10		6.8634	14.5167	3.90613	7.60418	8.52599	16.0621	6.49502	11.1258	8.82167	9.16166	23.0619	3.20651	8.14911	17.1342	12.0544	10.6951	3.2246	14.7419	7.08566	6.05475	9.44454	11.7946	8.96797	10.7247	12.4685	11.841	10.2476	9.3217	10.8636	9.4832	13.5956	13.2951	14.5854	6.43614	8.68081	7.39479	15.7936	13.9875	11.3124	6.01478	13.9601	11.7754	8.57549	6.52048	18.9614	16.149	9.18121	11.4854	18.0839	14.27	7.2742	10.818	15.3182	11.1095	9.01915	14.0879	11.0555	6.22544	11.3848	15.0576	9.29806	9.63746	10.9233	13.2177	8.82394	13.6334	15.9457	7.97105	11.572	11.638	12.6159	20.0289	10.6719	10.6874	21.3447	9.50317	11.9376	14.4935	14.4862	6.40733	13.7514	8.26692	14.4011	11.0002	8.29765	10.6579	14.0529	11.0785	8.73456	16.9402	7.31518	13.5459		20.1595	42.16	9.86264	87.9815	26.5684	9.5286	27.9881	64.5273		17.0142	22.6494	19.315	20.2942	18.0212	17.9929	18.965	5.34372	18.9337	23.6581	14.9513	10.2981	23.0105	25.1541	26.432	21.0808	11.0731	23.4794	13.934	15.9204	14.4301	13.5927	30.0636	19.4708	30.4733	21.0245	23.9581	22.6168	11.8912	8.61856	20.6169	13.0074	16.5426	18.2124	9.55996	20.3936	19.566	18.6273	16.3282	18.0307		FALSE	FALSE	FALSE	FALSE
ENSG00000130598	TNNI2		82.3608	55.1636	62.498	74.2526	85.2599	80.3106	100.673	77.8808	54.4003	66.4221	83.2232	68.4056	81.4911	70.6784	62.951	62.6428	59.3327	87.3176	75.5803	39.3559	21.4076	50.3952	55.943	64.8357	110.435	60.6849	68.7193	63.3875	72.0426	69.9386	85.7567	61.8223	24.023	54.7072	74.9291	35.9176	34.2195	70.6371	67.8746	69.5996	83.7604	97.8832	97.4487	57.0542	56.1548	58.1364	104.436	153.364	80.373	104.214	132.754	166.237	183.819	115.724	177.001	111.138	86.8646	116.02	82.2238	137.401	99.4893	116.613	123.277	169.564	67.8765	22.7223	54.4812	85.0245	79.7185	122.432	73.1723	86.9546	108.66	144.908	119.53	153.779	67.3623	34.5084	60.4643	81.4646	67.5068	66.1354	105.608	94.6018	128.614	137.131	130.8	167.409	60.2685	82.0261	82.6615	192.351		140.774	84.7104	136.168	118.912	84.1829	149.98	313.142	185.83		29.3882	16.987	4.9845	4.94981	41.7764	27.8072	24.954	48.0935	21.1184	10.7025	47.5724	36.0432	21.2405	32.7003	9.44001	9.31478	11.6559	13.1048	76.6373	33.8308	5.4113	8.69931	8.5896	7.08031	14.2209	11.3646	32.6702	26.5502	2.64249	2.58557	29.859	34.6864	56.5206	42.0287	60.5464	49.3393	24.9022	25.6125	72.57	52.0887		FALSE	FALSE	FALSE	FALSE
ENSG00000130638	ATXN10		88.5379	69.6803	82.0287	84.5406	86.4779	66.3901	61.7027	57.8543	105.86	82.455	78.2098	70.5433	75.5645	64.2531	62.951	69.5182	69.0065	85.0496	66.1328	87.7938	69.8896	72.9122	81.5658	94.0849	76.5921	94.7277	94.6397	77.3701	91.4827	64.0116	74.2527	86.4182	78.9326	71.717	79.9549	41.1996	125.471	92.3178	64.1038	72.1774	69.8003	75.0683	71.7223	63.5747	72.9283	67.8258	57.3826	103.369	51.2378	77.4039	65.4678	104.214	88.7182	69.4345	81.1723	79.8316	58.4362	60.5565	73.369	80.9346	56.7182	61.6797	69.4408	90.2579	69.9127	79.9825	64.4472	85.9102	66.8606	81.0008	98.4041	106.006	51.4194	81.0984	72.5719	87.2563	62.2462	88.3415	51.0167	90.1603	86.2587	92.1171	70.8056	77.5515	62.2324	76.7367	73.5075	97.245	56.7747	87.3756	52.6693	86.6936		86.1048	85.4912	67.7659	26.1195	50.45	76.0382	154.949	71.8237		97.4449	50.9611	78.5059	71.7722	95.84	125.95	105.805	106.874	122.341	77.1705	115.533	104.697	96.4671	80.493	87.7921	108.346	88.5849	88.4573	107.989	93.5321	80.5682	71.2256	88.4728	83.1936	89.3884	90.3487	111.079	102.267	78.6142	64.0646	81.7568	90.4324	100.634	99.0009	101.973	96.0473	110.281	83.0467	78.0127	106.181		FALSE	FALSE	FALSE	FALSE
ENSG00000130640	TUBGCP2		30.8853	14.5167	23.4368	22.8125	20.706	33.1951	29.2276	11.1258	17.6433	25.1946	34.0914	22.4456	16.2982	28.9139	24.1089	22.1542	27.0867	17.0099	18.8951	26.2372	43.4449	22.517	39.2882	28.7617	19.5933	16.2813	36.168	25.1686	21.1554	21.3372	24.0537	40.5501	35.1765	21.1473	29.2406	19.0152	27.2001	23.0795	30.1665	19.7628	29.1892	29.4386	16.3714	19.5614	32.0885	27.9916	25.2483	16.8903	34.1585	31.1345	32.7339	28.1268	26.1687	24.9964	39.4588	31.3065	33.1665	27.7315	26.5646	33.8796	26.9644	13.4924	33.5501	26.4354	24.4355	37.2646	29.2338	32.1794	42.4308	24.2071	35.9554	34.6841	35.8965	24.2038	32.017	17.2785	46.8978	46.9314	30.2321	25.1717	33.7534	23.6198	19.2015	17.6003	29.0418	22.7368	21.6198	31.3892	40.179	28.5308	32.1868	32.5101		17.426	10.54	34.3602	52.9263	31.0462	67.8436	24.3375	25.0813		29.3882	41.5238	40.4991	39.5985	37.6807	29.4429	25.9521	18.703	50.9755	30.4176	29.9026	30.8942	47.791	38.36	33.984	40.6909	38.4645	44.2287	40.641	35.1575	45.6954	48.9336	25.7688	39.5317	32.5049	34.6621	26.1361	39.3336	54.8318	32.7505	35.5464	27.873	37.2209	29.8871	35.0532	36.84	40.9108	24.0603	39.9135	29.0495		FALSE	FALSE	FALSE	FALSE
ENSG00000130669	PAK4		22.6492	37.7435	21.4837	32.6533	13.398	25.6994	14.6138	20.0265	22.0542	29.7754	19.0511	14.9637	23.7065	27.843	20.0907	22.9181	23.8621	18.1439	10.6285	23.2099	52.8894	17.1558	21.7793	27.2993	24.3432	25.162	44.6073	22.3721	26.8731	17.781	19.8704	31.2435	67.779	24.8251	19.6461	28.5228	26.3227	17.4844	29.538	26.6369	17.7674	23.5508	24.1673	26.0819	24.7956	21.532	17.2148	47.9685	20.0933	28.1076	27.2782	37.863	28.7217	29.6254	43.9683	23.4799	21.3213	33.9569	34.1545	29.4878	22.3153	23.1299	22.6268	34.366	22.3992	46.808	23.2542	28.3415	23.1441	19.0864	22.0779	40.0577	32.986	28.2901	17.0757	36.2848	28.9914	38.6494	21.4144	26.5447	21.2522	28.3437	10.8008	28.6005	22.8185	39.7894	18.3769	29.5428	20.963	20.5065	43.8911	43.3468		70.0456	74.5608	45.8135	31.6183	71.9435	69.9399	17.8475	61.3352		34.0284	37.749	37.3838	43.0633	19.6595	26.1715	29.9448	13.3593	37.1393	38.8669	23.1066	20.5961	22.1255	32.7003	65.1361	36.2786	40.7957	41.4985	26.7069	28.524	49.3029	51.1085	73.8705	47.7921	58.9151	34.0939	25.0471	36.3836	32.3706	43.3801	31.2809	27.2536	30.3281	23.3493	14.3399	54.6022	30.2384	28.7171	39.9135	39.5674		FALSE	FALSE	FALSE	FALSE
ENSG00000130675	MNX1		5.49072	8.71004	1.95306	4.92035	7.30799	4.28323	4.87127	8.90066	14.7028	2.29042	8.02151	6.41302	11.1124	3.21266	6.69691	12.223	8.38396	6.80397	11.8094	9.08212	8.18527	6.43343	8.54092	8.28727	12.4685	10.3608	7.83641	7.45736	4.00237	4.7416	10.4581	4.65329	7.72166	5.51669	7.31016	22.1844	15.7936	9.79128	3.77081	7.73329	8.88368	11.7754	6.23672	5.70542	9.48068	11.8426	16.0671	10.8098	15.0699	17.7294	5.45565	9.73621	10.2122	9.25794	14.6561	21.9145	15.7936	15.8466	13.9148	9.411	13.0173	12.5287	10.9233	6.79767	8.82394	9.99782	16.6101	10.6281	12.8578	15.3622	21.4471	13.6783	22.3141	10.0587	29.8825	7.77532	9.37956	6.21151	10.0774	14.1877	20.002	14.1719	10.8008	11.5502	14.5209	12.0789	10.8099	17.8488	9.60802	14.2654	8.04669	2.70918		28.7016	40.9889	36.9054	28.8689	11.9408	12.9589	11.7631	8.66445		17.0142	18.8745	13.7074	16.3344	26.2126	16.3572	19.9632	21.3749	33.4982	23.6581	19.029	25.7452	30.9757	33.958	33.512	38.2396	23.3118	19.1111	16.2564	11.2769	6.61381	5.43707	19.7561	14.7506	17.2682	15.9105	11.9791	24.0918	12.5519	11.4914	12.0858	18.582	19.2997	22.4153	11.1533	19.7357	24.9022	20.9557	21.771	20.0341		FALSE	FALSE	FALSE	FALSE
ENSG00000130695	CEP85		9.60877	20.3234	15.6245	10.7353	9.74399	10.7081	0	13.351	5.88112	9.16166	7.01882	14.9637	9.63076	1.07089	5.35753	7.63937	7.09412	17.0099	7.08566	11.1004	12.5927	6.43343	15.8007	8.28727	9.4998	16.2813	16.2756	6.52519	12.0071	7.1124	6.27488	10.6361	11.1535	6.89587	12.7928	8.45119	6.14196	9.79128	5.65622	11.1703	10.1528	9.56753	4.67754	5.70542	9.48068	10.766	9.18121	8.78297	16.0746	14.7024	3.6371	21.636	9.5739	17.5901	13.5287	1.56532	11.0555	19.8082	10.1199	16.9398	13.0173	9.63746	7.80234	23.0365	12.8965	13.1789	9.30166	10.9233	5.14313	10.2415	16.4007	14.1668	9.70177	13.5164	2.13447	6.04747	11.0849	13.1132	14.4862	6.865	8.75089	8.26692	6.00047	13.2003	14.5209	10.6579	12.9719	9.84759	10.4815	21.3981	8.04669	14.9005		15.7175	17.5667	3.1815	0	0.597042	7.24173	2.43375	12.0846		7.73372	16.987	15.5766	23.2641	31.1275	4.90716	21.9595	8.01558	20.3902	19.1518	20.3882	18.8798	20.3554	13.8347	20.296	17.1588	27.9742	24.0254	23.2234	14.5937	22.2464	19.5735	16.3202	20.0609	6.09466	9.65993	2.17801	21.6335	13.2125	18.099	13.5076	15.485	23.4354	14.4766	6.3733	24.3407	14.2298	19.4034	23.5852	23.5401		FALSE	FALSE	FALSE	FALSE
ENSG00000130699	TAF4		11.6678	8.71004	17.5776	12.9718	3.654	6.42485	9.74254	22.2516	11.7622	16.0329	12.0323	13.8949	5.92662	1.07089	8.03629	6.87543	4.51444	6.80397	9.44754	14.1277	17.0002	10.7224	10.6762	6.82481	8.31232	8.88072	11.4532	11.186	15.4377	9.4832	5.22906	10.6361	14.5854	13.7917	7.76704	8.45119	15.7936	10.4907	3.14234	10.3111	3.80729	2.20789	6.23672	6.52048	5.83427	5.383	16.0671	11.4854	5.02331	5.62151	7.2742	14.7846	10.2122	13.8869	11.2739	4.69597	3.15871	7.35734	5.05993	6.9014	4.64903	8.67371	11.7035	11.7071	10.1815	9.08893	7.97286	6.79015	18.0009	9.31044	7.56955	6.83913	5.82106	6.2867	2.13447	13.8228	9.37956	11.0427	5.66852	8.69566	6.25063	14.1719	9.60075	10.4502	14.5209	9.94735	8.64794	9.84759	7.86111	7.13271	12.4358	14.9005											7.73372	15.0996	9.34595	5.44479	10.6489	14.7215	7.98527	18.703	5.09755	6.19617	14.9513	12.0144	7.08015	4.40196	13.216	14.2173	16.3183	8.19049	12.7729	4.64344	9.01883	8.69931	10.3075	10.0304	10.1578	10.2282	8.71204	10.8167	9.90936	7.46942	7.82021	15.485	15.1641	7.93875	4.77998	9.86787	12.4511	7.76137	9.07125	17.029		FALSE	FALSE	FALSE	FALSE
ENSG00000130702	LAMA5		40.4941	58.067	60.545	48.7562	30.45	43.9031	37.3464	64.5298	69.1031	77.8741	33.0887	49.1665	45.9313	66.3949	52.2359	53.4756	45.1444	43.0918	49.5996	65.5931	69.26	49.3229	58.9324	44.3613	53.4364	68.0855	89.2145	41.0155	56.0332	47.416	44.97	45.8681	80.6485	53.7878	41.1196	70.7787	58.7873	41.9626	51.5344	45.5405	39.342	54.4613	48.3346	40.753	48.862	49.5236	51.6443	58.7783	66.3077	45.4045	38.1895	54.0901	42.1252	69.4345	41.7135	43.8291	36.3252	44.144	54.3942	39.5262	52.999	44.3323	39.0117	69.4873	66.5189	61.3503	65.7761	39.56	60.4317	54.9316	46.0481	59.5981	65.972	37.4059	46.9583	50.1076	43.487	51.7626	57.9449	48.5127	51.2552	53.1445	57.6045	43.4508	62.2324	41.921	29.1868	67.0867	58.5216	39.2299	35.1128	60.9564		22.8929	29.2778	36.5872	19.9333	38.5092	53.3601	45.4299	47.8825		69.6035	83.0477	62.3063	58.9027	51.6061	73.6073	56.895	58.7809	55.3448	56.8921	65.2421	75.5191	76.9967	68.5448	86.3761	78.4403	68.1871	63.8858	59.2197	63.6814	98.0046	79.3812	83.3191	92.044	84.3095	54.5502	50.0943	68.8338	40.9587	55.1588	54.7415	46.455	55.1421	64.444	54.1731	71.7065	65.813	63.6433	70.7557	59.1006		FALSE	FALSE	FALSE	FALSE
ENSG00000130703	OSBPL2		26.0809	11.6134	29.296	15.6557	26.796	17.1329	27.6039	26.702	20.5839	22.9042	19.0511	17.1014	14.8166	18.205	25.4483	16.0427	25.7968	37.4218	12.9904	22.2007	24.5558	33.2394	29.0391	22.4244	19.5933	28.1223	31.3456	17.7112	24.0142	24.8934	15.6872	18.6132	30.8867	37.6974	21.9305	15.846	18.4259	21.6807	31.4234	20.6221	19.0365	36.0622	17.151	24.4518	25.5249	24.7618	25.2483	23.6465	20.0933	22.0536	20.004	25.9632	29.9982	24.0706	50.7327	15.6532	19.7419	16.9785	18.9747	28.8604	15.8067	18.3112	17.9454	22.6589	14.2541	26.8123	14.6169	17.123	19.2867	17.6898	18.9239	21.0059	18.4334	21.3748	19.2102	25.9177	22.1699	25.5362	27.0829	25.1717	27.5028	20.0768	25.202	22.0004	37.3394	21.3158	18.3769	25.8499	19.216	22.2897	14.6304	39.283		39.6355	32.7911	36.5872	0	12.2394	21.7252	44.2131	28.5015		29.3882	22.6494	22.4303	23.2641	33.5849	27.8072	26.9503	16.0312	21.8466	14.6455	33.9803	32.6105	30.0907	22.0098	28.32	24.0223	26.2258	25.6635	24.3846	15.9204	30.0628	32.6224	27.4867	20.6509	19.2998	21.5928	14.1571	20.6501	30.3887	27.8667	16.3514	20.4402	27.571	21.0143	35.0532	16.4464	23.1235	13.9705	18.1425	19.0324		FALSE	FALSE	FALSE	FALSE
ENSG00000130706	ADRM1		216.197	249.688	212.884	216.048	168.084	157.409	204.593	131.285	198.488	261.107	181.487	191.322	214.099	247.374	179.477	242.932	221.208	201.851	219.655	303.746	480.412	259.482	177.651	226.681	195.34	247.18	264.63	187.366	165.241	196.776	141.185	340.355	521.641	250.55	215.65	164.798	159.691	207.016	171.572	205.362	201.786	204.598	185.542	242.888	250.873	265.92	249.04	231.06	453.103	284.535	240.048	221.048	235.518	288.848	296.504	198.796	319.82	233.737	208.722	262.881	389.589	239.009	195.839	215.637	346.849	404.457	352.799	238.246	362.59	210.881	370.908	386.899	312.397	187.658	224.119	195.247	331.695	402.368	341.371	248.513	213.772	232.655	240.019	187.554	259.302	217.421	203.227	304.044	365.978	306.706	251.642	303.428		784.852	928.301	921.998	1125.89	1057.36	559.519	520.822	695.436		266.04	375.602	490.974	516.265	378.445	353.315	319.411	304.592	530.145	542.447	320.774	291.778	370.823	444.598	394.593	373.572	472.647	477.233	350.673	351.575	713.089	624.719	621.887	451.37	510.936	413.672	338.681	408.086	393.732	330.378	348.355	329.521	362.559	353.975	356.905	406.556	464.248	444.727	379.178	349.095		FALSE	FALSE	TRUE	FALSE
ENSG00000130707	ASS1		39.8077	34.8402	58.5919	47.8616	52.3739	28.9118	38.9701	35.6026	45.5787	50.3891	35.0941	51.3042	50.3763	40.6936	28.127	50.4198	39.3401	32.8859	36.6092	46.4197	42.1856	46.1062	44.8398	41.9239	50.4677	38.4831	44.0045	60.591	39.4519	39.1182	38.6951	40.5501	45.472	45.9724	62.5932	59.1583	36.8517	47.5577	55.9337	24.0591	21.5746	44.1578	46.7754	52.1639	37.1935	40.9108	45.906	68.9125	56.2611	51.8909	41.8266	41.469	40.2104	47.2155	28.1848	31.3065	48.96	43.0121	35.4195	33.8796	45.5605	34.6948	44.4733	35.8766	49.5498	49.5346	53.8168	45.4645	52.717	42.3625	41.0017	35.6612	59.1808	37.7202	32.017	36.2848	49.4559	44.1707	60.4643	60.412	35.0035	46.0586	52.8041	46.7509	29.0418	35.5263	41.0777	44.9296	62.0154	59.7364	35.1128	56.8927		12.9841	14.8341	6.36299	0	15.5231	22.6781	22.715	30.3256		86.6177	71.723	39.253	36.6286	54.0636	55.6144	78.8545	77.484	53.1601	51.8225	59.8053	51.4903	66.3764	63.514	64.6641	55.3985	67.0215	51.8731	54.575	71.6416	27.6577	19.5735	92.7676	74.9332	58.9151	53.4137	52.2723	69.8172	36.3343	20.9718	51.1869	48.3132	62.0348	62.5761	62.1397	59.8651	53.3619	83.0467	61.6845	60.1024		FALSE	TRUE	FALSE	FALSE
ENSG00000130713	EXOSC2		11.6678	14.5167	11.7184	16.9976	10.962	16.0621	12.99	6.67549	10.292	4.58083	9.0242	19.2391	13.3349	16.0633	10.7151	8.4033	16.123	7.93797	10.6285	13.1186	16.3705	26.8059	13.2384	13.6496	10.0935	17.7614	11.4532	9.3217	14.8659	18.9664	9.41232	21.2722	28.3128	12.8723	14.6203	7.39479	12.2839	9.79128	18.2256	17.1851	16.4983	16.1912	9.35508	13.041	10.21	16.149	19.5101	12.161	21.0979	14.27	5.45565	11.5392	15.9565	6.48056	18.0383	10.9573	10.2658	16.4125	2.52996	13.8028	18.5961	13.4924	17.9454	11.7071	14.2541	23.1768	15.9457	13.2851	12.8578	10.707	13.2467	20.0289	11.6421	15.4024	6.4034	12.0949	20.4645	16.564	13.2266	10.984	6.25063	14.1719	13.201	20.3504	14.5209	12.0789	17.2959	9.84759	13.1018	21.3981	6.58366	12.1913		34.8519	5.07482	26.7246	36.4298	32.2402	21.9158	17.0362	23.4852		32.4816	16.987	20.5611	14.8494	21.2978	22.9001	27.9484	16.0312	28.4006	25.9113	38.0579	8.58172	27.4356	18.2367	18.88	25.4931	17.4839	22.3873	17.4176	13.267	21.0439	21.2046	19.7561	18.2908	24.3786	18.1834	17.4241	20.1585	13.2125	19.5354	21.3279	17.9626	24.8139	24.7502	31.8665	18.42	16.0086	13.1943	9.07125	18.5316		FALSE	FALSE	FALSE	FALSE
ENSG00000130717	UCK1		25.3946	11.6134	19.5306	24.1545	25.578	22.487	12.99	4.45033	33.8164	20.6137	13.035	19.2391	19.2615	11.7797	25.4483	22.1542	23.2171	26.0819	23.6189	25.2281	20.1484	20.3725	26.4769	19.4995	21.9683	23.6819	21.7008	17.7112	24.586	21.3372	15.6872	23.9312	12.8694	15.1709	26.9562	32.7484	28.0775	11.8894	22.6249	16.3258	17.7674	18.3991	23.3877	28.5271	16.7735	24.7618	21.8054	16.8903	19.0886	15.1348	14.5484	17.3088	10.8504	12.9611	19.1657	10.9573	18.9523	10.753	6.32491	15.685	10.2279	7.70997	11.7035	13.973	21.7205	14.5423	17.2745	17.4182	14.1436	10.707	14.5083	20.5174	15.5228	11.3161	19.2102	15.5506	12.7903	8.97218	12.5967	16.476	12.5013	8.26692	18.0014	11.0002	4.14883	7.81578	9.72893	9.23212	20.963	15.157	10.9728	13.5459		19.1344	0	15.2712	0	48.9574	6.86059	14.1969	1.36807		18.5609	24.5368	8.72288	17.8193	20.4786	16.3572	15.9705	16.0312	26.2159	26.4745	16.3105	27.4615	21.2405	20.1233	30.68	32.8469	36.7161	27.3016	29.0293	29.1873	24.6515	18.486	32.6405	37.7616	31.4891	27.8433	26.1361	19.1751	21.8006	16.3753	20.6169	17.9626	22.0568	18.2124	25.4932	27.63	21.3448	23.2841	32.6565	22.0375		FALSE	FALSE	FALSE	FALSE
ENSG00000130723	PRRC2B		30.8853	11.6134	25.3898	16.5503	28.014	32.1242	37.3464	51.1788	23.5245	25.1946	28.0753	23.5144	21.484	24.6304	29.4664	18.3345	21.2824	34.0199	31.8855	25.2281	36.5189	25.7337	33.3096	28.7617	24.937	39.9632	36.7708	27.0329	30.8754	27.2642	26.1453	33.9025	36.0344	25.7446	26.4993	23.2408	30.7098	30.0732	22.6249	29.2146	29.1892	25.7587	28.8448	21.1916	34.2763	27.9916	26.396	28.3758	27.1259	35.8912	23.6411	43.272	29.9982	21.2933	45.0957	10.9573	26.0594	27.7315	35.4195	24.4686	29.7538	19.2749	31.2094	40.786	25.1143	37.2646	24.583	20.9609	23.1441	23.2761	30.909	38.5922	20.3737	21.6891	29.8825	26.7816	26.4333	37.2691	26.4531	26.087	30.003	22.4388	27.6022	25.8505	31.1162	22.0263	31.3488	35.6975	11.3549	15.157	19.751	28.4463		76.8793	68.7052	13.9986	2.06207	51.3456	33.9218	86.8036	57.0029		30.9349	30.1992	61.0602	56.4278	56.521	52.343	36.9319	56.1091	53.8883	41.6833	38.0579	36.0432	50.4461	32.7003	39.1761	46.0837	52.4516	53.5112	42.9633	38.4742	62.5306	50.5647	47.2428	50.7422	51.8046	42.6173	33.7592	45.7253	26.4249	35.6234	34.8355	37.164	42.7351	32.222	30.2732	44.0765	48.0257	31.8216	47.1705	40.0682		FALSE	FALSE	FALSE	FALSE
ENSG00000130724	CHMP2A		19.9039	23.2268	27.3429	24.1545	17.052	24.6286	14.6138	11.1258	19.1136	29.7754	24.0645	21.3767	24.4473	32.1266	26.7876	18.3345	24.507	26.0819	27.1617	18.1642	30.8522	41.8173	26.0498	27.7867	36.218	29.6024	19.8924	20.5077	29.1601	9.4832	24.0537	31.9083	41.1822	27.5835	28.3269	41.1996	20.1807	25.1776	22.6249	34.3702	15.2292	16.1912	35.8611	32.6024	18.9614	23.6852	26.396	39.1856	30.1399	44.5397	20.004	36.7812	37.0191	33.3286	48.4779	31.3065	20.5316	33.391	16.4448	46.4276	26.9644	27.9486	36.671	35.8766	35.9745	35.4468	26.5762	28.6367	33.4303	24.6727	20.8163	33.7071	24.2544	27.6615	21.3447	38.0127	34.9602	40.0297	21.4144	42.563	21.2522	38.9726	42.0033	39.0507	51.8603	28.421	30.2678	32.6201	29.6975	16.9402	31.4553	44.7014		44.7608	42.9408	79.5374	33.6804	19.1053	39.2578	35.6949	44.9183		47.9491	64.1732	35.5146	44.5483	33.5849	40.893	51.9042	45.4216	24.0313	35.4872	39.4171	39.4759	38.9408	32.0714	47.6721	50.4959	31.471	54.6033	44.1245	49.0878	51.1067	40.778	48.1017	43.6619	59.9308	51.1408	41.3822	47.692	36.9949	35.0488	46.9213	45.8356	41.3565	46.6986	31.8665	46.7079	33.7959	38.8069	56.2417	43.0734		FALSE	FALSE	FALSE	FALSE
ENSG00000130725	UBE2M		14.4131	5.8067	17.5776	15.2084	17.052	14.9913	12.99	11.1258	22.0542	6.87125	15.0403	8.5507	10.3716	19.2759	6.69691	12.9869	7.73904	9.07196	9.44754	31.2829	21.4076	17.1558	8.96797	16.5745	12.4685	11.841	19.8924	15.8469	10.2918	11.854	6.27488	15.2894	19.7331	19.3084	12.3359	16.9024	7.8968	9.79128	7.54163	11.1703	7.61458	12.5114	12.4734	20.3765	11.6685	6.4596	9.18121	9.45858	21.0979	6.05394	5.45565	10.4574	14.0417	11.1095	28.1848	9.39195	19.7419	6.79139	15.1798	11.2932	15.8067	10.6012	10.9233	10.1965	21.7205	20.4501	19.2677	8.56149	16.7152	9.31044	28.3858	16.6093	9.70177	9.11571	0	9.50317	17.0537	23.4657	23.9338	6.40733	18.7519	10.6289	19.2015	7.15014	12.4465	7.10525	15.1339	9.23212	19.216	6.24112	20.4825	8.12753		60.82	33.1815	41.9958	28.8689	36.121	19.4383	5.27312	12.5406		17.0142	16.987	21.1841	27.7189	13.9255	26.1715	19.9632	26.7186	21.1184	18.5885	20.3882	10.2981	14.1603	42.1331	27.848	25.4931	19.2322	20.2032	19.7399	26.5339	13.8289	23.3794	30.0636	21.2409	28.4418	14.2058	21.7801	28.0252	40.298	37.0598	14.9295	23.5372	23.4354	28.4861	6.3733	24.3407	26.6809	30.2694	14.514	27.5469		FALSE	FALSE	TRUE	FALSE
ENSG00000130726	TRIM28		206.588	194.524	189.447	184.737	170.52	191.675	176.989	198.04	188.196	213.009	184.495	204.148	219.285	172.413	203.586	228.417	178.643	178.037	198.398	239.163	322.374	200.508	157.153	197.432	169.809	226.458	265.232	170.587	200.69	137.506	139.093	235.988	291.707	253.308	168.591	173.249	165.833	168.55	151.461	168.414	163.713	181.047	225.301	176.868	207.846	209.937	166.409	222.952	295.371	206.699	225.5	205.903	219.562	210.155	252.536	140.879	217.951	177.708	178.362	190.73	239.89	175.402	147.464	191.845	249.785	364.011	237.192	194.553	276.443	178.295	281.335	284.801	238.663	161.882	177.161	241.035	254.101	383.733	248.155	174.829	145.015	192.501	181.214	188.654	213.665	206.052	169.716	273.271	279.506	237.162	194.584	316.974		283.257	271.308	326.103	288.689	318.223	247.934	380.881	293.907		224.278	283.117	436.144	431.623	366.158	235.544	220.593	232.452	318.232	386.979	239.221	233.423	260.196	315.684	446.985	356.413	420.195	468.496	251.974	242.785	368.569	372.439	556.606	481.461	378.885	371.055	274.429	353.511	291.996	385.25	228.919	271.917	260.546	280.191	248.559	343.402	284.597	303.47	281.209	266.454		FALSE	FALSE	TRUE	FALSE
ENSG00000130731	METTL26		64.516	78.3904	62.498	46.0724	42.63	66.3901	48.7127	62.3046	41.1678	87.0358	58.156	51.3042	57.7846	72.8202	61.6116	47.3641	58.6878	43.0918	51.9615	51.4653	52.2598	57.9008	48.6832	53.1361	60.5612	65.1253	61.4857	58.7267	46.8849	48.6014	48.1074	57.169	76.3587	63.442	71.274	65.4967	49.1357	57.349	64.7323	46.3997	58.3784	62.5569	53.0121	45.6434	55.4255	60.2896	68.8591	47.2929	68.3171	58.3773	43.6452	31.7328	45.9547	59.2508	39.4588	48.5251	63.1742	61.1225	74.6339	43.2906	53.9288	53.9698	60.8582	35.8766	67.8765	59.078	53.8168	56.3878	60.4317	53.0695	85.7882	71.8108	60.151	50.2936	81.1098	50.9715	56.2774	43.4806	65.5029	74.142	42.5043	49.6015	69.6055	52.251	68.4556	48.3157	62.6976	39.3904	67.2561	49.9289	49.0117	46.056		69.3622	71.8282	49.3132	47.4275	92.5415	109.769	49.0806	64.5273		71.1503	52.8485	57.9449	55.4379	55.7019	80.1502	68.8729	61.4528	77.9196	65.3414	73.3974	65.221	57.5262	66.0294	72.2161	60.7912	50.1204	53.5112	82.4431	70.3149	31.2653	44.0403	78.1653	54.8724	54.852	59.6642	51.1833	70.3088	51.5287	44.2419	68.9601	61.3206	62.0348	80.3215	87.6329	73.6801	55.1406	83.0467	74.3842	78.1331		FALSE	FALSE	FALSE	FALSE
ENSG00000130733	YIPF2		75.4974	46.4536	101.559	60.8335	101.094	58.8945	66.574	71.2053	108.801	82.455	72.1936	67.3368	71.1195	64.2531	50.8965	87.8527	75.4557	69.1737	77.9422	105.958	56.0376	69.6955	71.7437	75.5604	75.4047	71.0457	54.2521	69.9127	48.6002	66.3824	66.932	65.1461	48.0459	109.874	113.307	58.1019	74.5809	77.6309	69.76	66.1626	53.3021	87.5797	67.0447	89.6566	129.083	64.596	40.1678	43.2392	59.2751	45.4045	72.742	45.4356	68.9321	78.6925	50.7327	61.0477	74.2297	36.7867	48.0693	53.9564	77.1739	60.716	43.6931	43.4295	49.5498	36.3557	56.4744	44.2836	37.2877	45.6211	63.0796	37.6152	58.2106	47.7789	55.4961	51.8355	39.2236	43.4806	86.2875	64.9886	37.5038	61.4114	45.6036	56.6511	45.6371	45.4736	34.5918	46.1606	66.3827	78.4598	38.0389	63.6656		20.1595	52.7	44.2228	43.3034	85.377	37.1615	63.683	22.8012		27.8414	39.6364	34.2685	46.0332	42.5955	42.5287	41.9227	61.4528	40.7804	55.7655	39.4171	36.0432	34.5157	37.7311	38.7041	42.1617	41.3785	54.0572	31.3516	43.1176	30.0628	27.1853	47.2428	41.3018	62.9782	37.5032	29.4031	48.1837	25.1037	22.121	30.5699	48.3132	45.4922	32.689	38.2398	36.84	33.7959	47.3444	29.028	35.5606		FALSE	FALSE	FALSE	FALSE
ENSG00000130741	EIF2S3		113.246	124.844	136.714	118.536	123.018	100.656	89.3066	146.861	133.795	103.069	95.2555	84.4382	80.0094	98.5214	85.7204	94.7281	100.608	123.605	81.4851	96.876	115.853	101.863	98.2206	108.71	96.7792	106.569	97.6537	98.81	121.786	104.315	89.9399	130.957	121.831	136.538	124.73	94.0195	106.168	87.4222	99.2981	103.111	83.7604	100.091	86.5345	79.0609	107.934	87.2046	72.302	112.152	57.2658	85.62	83.6532	137.028	114.249	89.802	134.16	72.0049	55.2775	82.6285	74.6339	97.247	76.2441	90.5921	83.485	118.204	84.1668	117.247	58.4676	111.89	70.718	84.2595	87.6806	87.4431	71.7931	111.903	40.5549	108.854	92.0902	107.666	85.6577	103.433	62.5063	85.0312	68.4054	108.902	60.158	83.1314	62.6976	130.481	73.3703	115.015	80.4669	151.714		110.364	119.063	228.113	172.526	151.649	203.15	173.202	211.139		77.3372	67.9481	69.16	75.2371	160.552	76.8788	105.805	96.187	85.93	79.9869	88.3487	84.1008	101.777	91.1835	107.144	105.894	78.0946	105.384	94.0548	82.2552	69.7456	78.2938	59.2682	93.8141	90.4042	78.4159	94.7435	88.9923	86.5417	81.589	96.6863	58.843	90.9844	88.2603	81.2596	81.5744	101.388	67.5239	67.1272	102.675		FALSE	FALSE	FALSE	FALSE
ENSG00000130748	TMEM160		4.80438	8.71004	7.81226	14.7611	9.74399	6.42485	9.74254	2.22516	4.41084	11.4521	5.01345	10.6884	8.88994	3.21266	6.69691	11.4591	7.73904	12.4739	9.44754	20.1825	17.0002	13.9391	5.12455	16.0871	8.31232	19.2416	22.3036	9.3217	8.57651	9.4832	2.09163	13.9599	22.307	8.73476	6.39639	9.50759	7.8968	16.0857	12.5694	6.87403	5.07639	10.3035	14.0326	9.78072	16.0442	5.383	12.6242	20.944	27.1259	16.4321	9.09274	14.424	22.3391	10.1837	16.9109	10.9573	20.5316	14.7147	11.3848	15.0576	22.3153	22.1662	29.6489	13.5953	19.6842	17.269	19.2677	15.0564	18.0009	13.5001	17.6623	13.1897	22.3141	16.3454	19.2102	13.8228	21.3172	21.3952	15.1161	19.6797	3.75038	14.1719	18.0014	12.6502	8.29765	12.0789	18.3769	17.2333	22.7099	11.5906	11.7043	18.9642		10.9339	0	6.68114	8.93562	11.3438	17.342	4.46187	10.9446		4.64023	9.43724	13.0843	19.7992	16.3829	16.3572	6.98711	10.6874	18.9337	24.2214	13.5921	8.58172	10.6202	20.7521	22.184	17.6491	23.8946	26.7556	3.48351	15.257	22.2464	20.6609	21.474	20.6509	24.3786	21.0245	18.5131	13.7668	7.26686	14.9388	7.10929	6.8134	6.89276	15.8775	6.3733	13.815	3.55746	10.8659	12.6997	16.0273		FALSE	FALSE	FALSE	FALSE
ENSG00000130762	ARHGEF16		29.5126	23.2268	35.1552	22.8125	37.758	20.3454	25.9801	13.351	27.9353	25.1946	24.0645	26.7209	28.8923	36.4101	24.1089	48.8919	34.1808	20.4119	34.2473	43.3924	37.7782	32.1671	32.8825	41.4364	39.1867	47.3638	34.9624	38.219	14.2942	33.1912	17.7788	19.9427	27.4548	28.9626	27.87	39.0868	27.2001	43.3614	27.0242	25.7776	19.0365	22.0789	30.404	26.0819	37.1935	36.6044	34.4295	17.5659	25.1166	28.54	21.8226	15.5058	18.5095	28.6996	27.0574	14.0879	34.7458	28.2974	20.2397	20.0768	39.0519	18.3112	20.2861	13.5953	25.7931	18.6323	24.583	10.9233	37.2877	17.6898	37.217	15.6323	30.0755	14.1451	46.9583	25.9177	16.2011	12.423	25.1934	15.5607	11.2511	14.1719	28.8023	29.1506	20.7441	24.8684	27.0248	29.5428	16.5957	14.2654	31.4553	18.9642		11.6173	22.6415	30.2242	1.37471	31.9417	22.2969	0.405624	5.70029		20.1077	20.7619	21.1841	19.7992	16.3829	13.0858	12.9761	32.0623	23.3031	36.0504	6.79605	12.0144	16.8154	29.556	22.656	19.1198	29.1398	26.7556	12.7729	19.2371	12.0251	8.69931	32.6405	19.4708	22.3471	10.2282	16.3351	22.1252	11.8912	16.9498	24.1716	17.3432	20.6783	23.3493	9.55996	26.3143	8.89365	24.8364	18.1425	19.0324		FALSE	FALSE	FALSE	FALSE
ENSG00000130764	LRRC47		68.634	66.777	52.7327	62.6227	86.4779	79.2398	51.9602	71.2053	72.0437	20.6137	70.1882	64.1302	60.0071	66.3949	52.2359	61.1149	53.5284	68.0397	55.5043	51.4653	86.8898	80.4178	64.911	67.2732	62.3424	50.3241	67.5137	59.6589	65.1814	46.2306	67.9778	71.1289	65.2052	64.3614	71.274	45.4252	61.4196	58.7477	57.8191	44.6812	63.4548	66.9727	38.1999	68.4651	62.7184	38.7576	29.8389	49.3198	63.2937	31.567	40.0081	60.9415	53.6139	47.2155	63.134	29.7412	62.3846	49.2376	37.9495	50.192	31.6134	46.2598	53.8361	47.5837	52.9436	80.8914	55.1456	61.997	41.145	47.4832	87.6806	60.5751	57.2404	59.4093	34.1515	63.9304	60.5408	68.3266	51.6465	59.4966	43.7544	46.0586	56.4044	44.5509	29.0418	44.7631	44.3207	61.5474	60.2685	58.8448	31.4553	48.7652		110.706	167.859	118.67	72.1723	88.3622	120.632	99.7836	62.9312		61.8698	54.736	88.475	75.7321	90.106	88.3288	92.8287	50.7654	85.93	75.4806	84.2711	85.8172	103.547	57.8544	98.6481	103.933	87.4193	74.8065	83.6043	74.9583	91.3908	69.5945	97.9214	95.5841	55.8677	82.3935	56.6283	71.7838	70.6867	61.1918	90.2879	61.94	71.6847	79.8545	87.6329	73.0222	62.2555	67.5239	79.827	62.6066		FALSE	FALSE	FALSE	FALSE
ENSG00000130766	SESN2		14.4131	11.6134	17.5776	21.4706	17.052	21.4162	27.6039	13.351	17.6433	34.3562	11.0296	28.8586	23.7065	21.4177	33.4845	28.2657	23.2171	18.1439	24.7998	36.3285	95.7047	24.6615	32.8825	20.9619	26.7182	31.0825	30.7428	17.7112	28.5884	26.0788	15.6872	18.6132	36.0344	35.3988	29.6975	19.0152	13.1613	20.2819	20.111	14.6073	16.4983	12.5114	12.4734	22.8217	19.6907	27.9916	18.3624	24.3221	30.1399	22.0536	21.8226	24.5208	28.7217	19.4417	30.4396	15.6532	23.6903	22.072	12.6498	29.4878	14.8769	19.2749	24.9675	30.5895	58.3737	80.437	23.2542	30.1128	18.0009	20.483	13.8775	19.0519	15.5228	13.8307	12.8068	22.462	34.1075	43.4806	32.1216	26.5447	21.2522	7.08593	31.2024	22.5504	16.5953	16.3421	15.1339	26.4654	33.1913	18.7234	32.1868	25.7372		46.8109	24.203	48.0406	34.3678	8.95562	45.5467	36.5062	49.9346		18.5609	32.0866	24.2995	32.6687	24.5744	24.5358	29.9448	13.3593	24.0313	26.4745	20.3882	32.6105	25.6656	18.2367	48.1441	45.1032	31.471	32.2159	27.8681	11.9403	35.4741	47.8462	27.4867	28.9112	40.6311	30.1162	21.7801	26.5502	72.6686	106.008	20.6169	25.3954	28.9496	21.4813	23.8999	29.6036	19.566	17.8512	18.1425	18.0307		FALSE	FALSE	TRUE	FALSE
ENSG00000130770	ATP5IF1		164.722	197.428	189.447	245.123	215.586	202.383	238.692	200.265	198.488	251.946	239.643	191.322	263.735	208.823	239.749	205.499	238.621	206.387	246.817	185.679	222.891	241.253	245.979	220.344	267.182	219.058	208.569	177.112	214.984	225.226	269.82	192.114	222.212	182.051	269.562	302.13	251.82	208.414	240.075	236.295	265.241	218.581	281.432	220.881	231.183	274.533	234.121	243.896	258.198	268.535	232.774	256.026	314.024	211.081	245.772	233.233	267.701	284.672	244.142	260.371	241.75	254.429	215.345	277.571	270.827	233.131	250.481	287.548	245.584	265.813	242.856	260.864	259.037	285.73	217.716	292.87	231.931	266.405	213.514	291.534	283.779	304.695	220.817	249.155	232.334	274.263	272.41	222.802	278.633	255.886	266.272	207.252		133.941	192.062	187.708	201.395	114.931	224.684	139.535	115.83		399.06	503.949	257.325	238.086	254.754	284.615	325.4	301.92	359.013	349.239	354.754	319.24	319.492	291.158	310.104	335.823	331.028	312.877	361.124	346.931	202.022	200.628	304.931	300.913	387.011	384.692	375.707	280.252	247.734	244.48	338.402	304.745	357.045	325.489	325.038	340.77	291.712	329.858	357.407	294.502		FALSE	FALSE	FALSE	FALSE
ENSG00000130772	MED18		13.0405	17.4201	9.76532	16.5503	18.27	22.487	22.7326	22.2516	13.2325	13.7425	24.0645	14.9637	17.039	20.3468	25.4483	19.0984	21.2824	13.6079	18.8951	26.2372	37.1485	31.0949	22.2064	18.037	20.7808	14.8012	27.126	21.4399	26.3013	18.9664	27.1911	21.9369	51.4778	22.5265	31.5251	31.692	22.813	23.0795	30.1665	23.1999	13.9601	22.8149	21.8285	19.5614	23.3371	18.3022	26.396	22.2952	16.0746	28.1076	18.1855	20.1936	22.3391	24.0706	45.0957	29.7412	18.9523	37.3526	18.9747	23.2138	27.8942	20.2387	17.9454	23.0365	19.6842	28.6301	21.2609	24.7988	18.0009	13.5001	34.063	33.7071	24.2544	23.5751	25.6136	22.462	27.286	26.2264	20.7846	19.222	22.5023	20.0768	10.8008	25.8505	18.6697	20.6052	22.7008	29.5428	16.5957	18.7234	24.8716	33.8647		44.7608	39.4274	40.0869	33.6804	11.3438	47.8335	45.8356	65.4394		17.0142	16.987	25.5456	17.8193	16.3829	9.81431	28.9466	40.0779	32.0417	24.2214	28.5434	27.4615	24.7805	26.4118	32.568	31.8664	18.0667	26.2096	23.2234	27.8606	26.4552	29.9039	24.0509	23.601	17.2682	17.6152	14.1571	17.7001	29.7281	20.9718	20.6169	28.4924	15.1641	22.8823	22.3066	31.5772	24.9022	24.0603	21.771	25.0426		FALSE	FALSE	FALSE	FALSE
ENSG00000130810	PPAN		8.23608	5.8067	5.85919	11.1826	7.30799	5.35404	19.4851	13.351	7.3514	4.58083	13.035	13.8949	8.14911	9.63797	10.7151	15.2787	13.5433	11.34	9.44754	13.1186	20.778	7.50566	5.97864	9.26225	11.281	8.88072	15.07	9.3217	15.4377	11.854	13.5956	14.6246	14.5854	10.5737	6.39639	5.282	7.01938	6.99377	15.0833	11.1703	13.9601	16.1912	13.253	10.5958	21.8785	15.0724	9.18121	14.1879	26.1212	18.5942	20.004	26.6844	18.5095	17.5901	21.4205	17.2186	19.7419	16.4125	20.2397	23.2138	34.4028	19.2749	10.9233	18.5048	22.3992	27.7212	17.2745	17.4182	29.573	16.2933	35.3246	21.4944	28.1351	12.8877	17.0757	15.5506	24.7279	40.7199	31.4918	12.357	5.00051	7.08593	10.8008	13.7503	16.5953	16.3421	20.5389	30.1582	21.8364	18.7234	22.677	21.6734		14.3508	41.7697	23.8612	19.9333	12.8364	10.672	13.3856	12.0846		35.5751	22.6494	39.876	38.6085	28.6701	42.5287	33.9374	42.7498	42.2368	33.234	33.9803	42.9086	23.0105	41.5042	31.624	48.0447	47.2064	46.9588	35.9963	32.5041	41.4866	36.4284	36.9353	38.3517	18.284	39.7762	35.9372	33.9252	21.14	27.0048	30.5699	32.2088	49.6279	32.689	17.5266	43.4186	40.9108	38.8069	45.3562	40.0682		FALSE	FALSE	FALSE	FALSE
ENSG00000130811	EIF3G		127.659	124.844	107.419	111.826	121.8	109.222	116.91	126.834	113.211	137.425	116.312	128.26	114.828	143.499	155.368	147.44	93.5135	133.811	175.96	136.232	169.372	112.585	96.5124	114.072	103.31	130.251	140.453	118.386	110.923	133.95	116.085	137.604	159.581	142.974	147.117	94.0195	107.923	107.704	107.468	119.436	101.528	118.49	109.922	141.005	130.542	99.0472	73.4497	91.2078	135.629	124.106	118.206	94.1167	123.822	119.427	128.523	101.746	108.976	101.305	98.6686	112.932	138.541	90.5921	101.43	96.3003	133.038	158.147	114.942	99.7857	118.292	116.846	120.482	125.058	117.391	83.6131	66.1685	117.494	122.787	173.232	120.299	108.467	91.2592	105.108	86.4068	101.752	138.986	97.3419	76.7505	97.245	131.892	139.088	123.626	83.9844		117.198	194.795	76.9922	123.037	120.602	92.0462	120.876	182.637		163.955	132.121	145.797	147.009	126.967	152.122	128.762	168.327	158.024	149.835	144.076	132.158	137.178	145.265	170.864	145.115	147.447	136.508	161.403	139.303	144.301	166.374	152.895	162.257	122.909	155.695	143.749	170.61	144.677	147.665	159.248	133.171	143.369	154.572	168.893	144.729	138.741	134.272	130.626	135.23		FALSE	FALSE	FALSE	FALSE
ENSG00000130813	SHFL		32.9443	11.6134	21.4837	24.6018	26.796	29.9826	21.1088	28.9271	24.9947	29.7754	18.0484	27.7898	23.7065	18.205	16.0726	26.7378	21.2824	20.4119	27.1617	32.292	42.8153	23.5892	19.6441	27.2993	20.7808	31.0825	21.7008	24.2364	19.4401	22.5226	28.2369	21.9369	24.023	32.6404	25.5856	21.128	20.1807	27.2757	20.7395	15.4666	24.1128	24.2868	21.0489	23.6368	29.9006	30.1448	26.396	19.5928	15.0699	15.1348	25.4597	15.8664	14.68	9.25794	18.0383	3.13065	10.2658	11.8849	5.05993	23.2138	15.8067	10.6012	18.7256	14.3506	18.3266	14.0878	13.9525	12.9899	10.2863	18.6209	7.56955	10.2587	7.76141	14.7737	4.26893	17.2785	17.0537	21.3952	11.337	15.5607	18.7519	34.2487	15.6012	15.4003	10.3721	18.4737	18.3769	16.0023	18.3426	16.0486	16.0934	13.5459		14.3508	0	4.77224	17.8712	43.2855	36.0181	38.9399	13.2247		10.8272	20.7619	12.4613	12.8695	9.82974	13.0858	15.9705	21.3749	9.46687	12.9556	19.029	15.4471	14.1603	17.6078	22.656	22.0613	5.82795	9.28256	8.12819	9.28687	11.4239	4.34966	18.8971	7.08031	12.1893	15.3422	21.7801	18.6835	8.58811	13.2151	15.6404	11.1492	26.1925	12.1416	11.1533	14.4729	14.2298	10.8659	9.07125	16.0273		FALSE	FALSE	FALSE	FALSE
ENSG00000130816	DNMT1		13.0405	29.0335	23.4368	28.6275	14.616	28.9118	21.1088	22.2516	23.5245	48.0987	27.0726	26.7209	11.8532	13.9215	18.7513	23.682	16.7679	15.8759	20.076	25.2281	42.8153	34.3116	28.185	21.4494	17.8121	25.162	42.7989	16.7791	22.2989	28.4496	18.8246	28.5845	52.3357	26.664	25.1287	13.7332	33.342	20.2819	18.2256	25.7776	21.5746	22.0789	10.9143	44.8283	8.7514	21.532	25.2483	16.8903	24.1119	21.1888	32.7339	26.3238	20.4243	16.6643	32.6944	18.7839	23.6903	24.3358	17.7097	23.2138	15.8067	25.0574	27.3082	23.0365	17.6479	20.9045	25.2474	20.6657	21.8583	21.414	39.1093	31.2646	15.5228	17.9171	12.8068	10.3671	12.7903	39.3396	30.862	21.968	30.003	21.2578	19.2015	14.3003	29.0418	9.94735	15.1339	46.7761	16.5957	11.5906	24.1401	23.028		131.207	102.277	51.2221	69.4229	58.2116	59.0773	125.744	75.4719		37.1219	18.8745	42.3683	54.4479	44.2338	40.893	44.9171	40.0779	53.8883	36.0504	27.1842	41.1922	96.4671	34.5868	40.1201	39.7104	34.3849	34.4001	56.8974	41.7909	28.259	39.1469	42.948	39.5317	44.6942	33.5256	37.0262	43.7586	21.8006	22.9828	56.8743	22.2984	45.4922	30.821	43.0198	41.4451	19.566	48.8966	48.9847	43.0734		FALSE	FALSE	FALSE	FALSE
ENSG00000130821	SLC6A8		76.1838	90.0038	56.6389	47.8616	88.9139	79.2398	77.9403	95.6821	72.0437	48.0987	56.1506	54.5107	87.4177	63.1822	100.454	48.8919	78.0354	60.1017	77.9422	50.4562	30.8522	48.2507	41.4235	43.8738	59.3737	69.5656	77.1585	56.8624	77.7603	75.8656	61.703	49.8567	48.9039	46.4322	63.9639	54.9327	71.9486	53.1527	52.7914	67.0218	91.375	47.1017	69.3835	68.4651	61.9891	95.8174	113.617	116.205	108.504	128.43	116.387	103.132	167.224	131.463	120.631	123.661	150.828	120.547	148.003	126.107	157.137	125.287	92.8478	118.959	131.002	30.4479	74.4133	69.3776	77.1469	99.6217	108.497	148.018	159.109	105.302	132.337	116.63	104.881	24.846	86.9174	76.4303	115.012	98.0221	133.21	89.1017	145.209	118.658	143.772	116.325	110.929	198.824	86.3191	128.686		105.239	58.5556	312.105	287.314	55.5249	133.781	239.318	251.953		66.51	77.3854	68.5369	76.2271	104.851	112.865	53.9006	122.906	98.3098	83.9299	80.1934	104.697	100.892	121.997	41.0641	50.9862	85.0881	78.6287	116.117	96.1855	65.5368	61.4389	67.8578	86.7337	69.0728	64.2101	81.6754	92.434	51.5287	64.0646	59.0071	135.649	124.07	113.477	74.8863	106.573	97.8301	93.1365	116.112	85.6459		FALSE	FALSE	FALSE	FALSE
ENSG00000130826	DKC1		30.8853	23.2268	44.9205	40.2574	32.886	37.4783	19.4851	51.1788	42.6381	36.6466	39.1049	49.1665	34.8189	27.843	17.412	32.0853	42.5647	17.0099	25.9807	37.3376	59.8154	49.3229	46.121	45.3363	26.1244	59.2048	54.8549	50.3372	25.1578	26.0788	23.0079	53.8452	90.0861	54.2475	31.5251	30.6356	35.9743	38.4658	28.9096	20.6221	27.9201	38.2701	26.5061	35.0476	43.0277	24.7618	42.4631	52.6978	22.1026	47.5667	29.0968	40.7478	42.7634	36.106	47.3505	26.6105	27.6387	35.6548	36.6845	37.0166	25.1048	19.2749	42.9129	51.7378	37.332	84.9815	37.8711	42.5122	20.5725	32.5865	42.8941	46.4084	29.1053	41.4922	38.4204	39.7405	45.1924	48.3117	43.4587	37.071	36.2537	55.5065	28.8023	36.3007	26.9674	32.6842	36.7537	49.238	28.8241	41.0131	31.4553	59.6019		64.9203	61.6786	60.7666	125.099	67.1672	81.9459	63.683	83.9083		32.4816	62.2858	33.0223	36.1336	78.6379	49.0716	51.9042	37.4061	45.1497	49.5694	43.4947	53.2066	55.7562	57.8544	58.0561	50.4959	51.8688	50.781	46.4468	41.1276	27.6577	45.6714	49.8197	52.5123	46.7257	34.0939	42.4712	43.267	46.9043	79.2907	41.2339	36.5446	53.7635	55.1043	39.8331	35.5243	39.1321	54.3296	58.056	42.0716		FALSE	FALSE	FALSE	FALSE
ENSG00000130829	DUSP9		897.733	1326.83	1019.5	1078.45	1035.3	959.444	930.412	752.106	1205.63	1688.04	944.533	821.936	971.225	959.513	980.428	1217.72	1050.58	768.849	940.031	1162.51	1264.31	1092.61	945.053	1017.87	1168.48	1144.13	1259.85	992.761	855.935	860.601	905.674	976.526	1160.82	1077.13	939.355	1324.72	1113.45	950.454	978.526	755.284	756.382	995.023	1100	975.627	1199.67	777.305	510.705	586.432	655.04	583.34	505.557	481.762	544.436	561.031	580.607	480.555	544.878	494.073	540.147	551.485	715.951	552.226	400.26	506.426	659.759	523.977	603.279	480.92	600.46	603.782	445.342	619.918	628.675	526.197	576.306	594.38	414.406	319.548	490.012	515.79	533.804	694.421	447.635	526.36	462.594	439.815	476.718	648.095	531.061	633.028	437.448	533.708		498.178	628.106	135.214	138.846	604.206	595.156	295.7	350.454		539.814	707.793	474.151	452.413	606.167	490.716	470.133	574.45	415.814	676.509	500.19	597.287	539.862	508.112	901.993	864.804	737.819	737.69	555.039	431.84	229.078	201.172	930.253	722.781	714.091	659.716	467.183	503.47	509.341	633.177	484.853	453.401	544.528	488.467	460.471	554.574	474.921	527.773	509.804	533.408		FALSE	FALSE	FALSE	FALSE
ENSG00000130881	LRP3		12.3541	8.71004	1.95306	11.6299	15.834	8.56647	4.87127	4.45033	10.292	6.87125	8.02151	10.6884	10.3716	18.205	10.7151	19.0984	14.8332	7.93797	12.9904	10.0912	14.4816	17.1558	13.2384	10.7247	13.0622	26.6422	9.04201	12.1182	9.14827	9.4832	5.22906	11.3008	19.7331	17.0098	16.4479	11.6204	14.9162	8.39253	10.684	11.1703	15.2292	6.62368	11.6938	10.5958	8.02212	13.9958	11.4765	10.8098	18.0839	6.48636	9.09274	14.0634	9.5739	11.1095	9.01915	4.69597	10.2658	10.753	11.3848	10.6658	17.6663	7.70997	10.9233	10.1965	12.8965	11.8156	11.9593	14.7612	9.00047	13.9657	10.7235	7.32764	8.73159	10.0587	10.6723	8.63924	7.67418	12.423	11.337	14.6453	7.50076	15.3529	10.8008	11.0002	6.22324	11.3684	3.24298	7.38569	15.7222	6.24112	7.31518	12.1913		18.7927	12.8822	0.636299	22.6827	16.4186	17.9138	0	12.3126		1.54674	15.0996	16.8227	13.8595	9.0106	16.3572	4.99079	13.3593	28.4006	20.8417	9.51448	8.58172	6.19513	13.8347	19.824	18.6296	18.6495	19.1111	13.934	12.6036	9.01883	16.8549	11.1665	23.011	24.3786	17.0469	3.26702	14.7501	9.90936	16.088	7.82021	9.9104	6.89276	7.93875	6.3733	18.42	12.4511	16.2989	12.6997	16.0273		FALSE	FALSE	FALSE	FALSE
ENSG00000130935	NOL11		61.7706	55.1636	48.8266	50.0981	87.6959	51.3988	37.3464	75.6556	57.3409	75.5837	58.156	65.1991	62.2296	57.8278	32.1452	46.6001	61.9124	60.1017	53.1424	75.6843	73.6674	51.4674	75.1601	69.2231	62.3424	59.2048	70.5277	82.0309	47.4567	48.6014	46.0158	73.1231	94.3759	61.1434	66.7052	75.0043	46.5034	61.5452	54.0483	71.3181	54.5712	59.6131	60.808	60.3145	75.8455	43.064	78.0403	54.7247	84.3917	68.323	56.375	63.4657	51.0608	65.7314	57.4971	68.8743	64.7536	66.782	60.7191	38.8988	67.8758	59.7522	88.9467	51.3602	70.5915	81.8003	89.6946	75.2821	78.4327	65.1731	109.128	87.4431	79.5545	63.81	57.6306	69.9779	73.3311	62.1151	83.7682	89.245	63.7565	87.3932	82.8065	84.1516	53.9347	59.6841	67.0215	64.6248	77.7376	83.8093	76.0778	70.4386		169.476	144.047	122.806	136.096	102.691	135.878	170.768	169.869		58.7763	71.723	52.3373	58.4077	100.755	65.4288	45.9153	53.4372	58.2577	56.8921	47.5724	49.774	63.7214	71.6891	56.1681	55.8887	64.6903	59.5176	48.7692	62.3547	46.8979	48.9336	54.9734	40.7118	58.9151	55.1184	66.4293	58.0171	59.4561	52.2859	51.1869	58.843	59.2777	55.1043	52.5798	37.4979	55.1406	66.7478	52.6132	65.1109		FALSE	FALSE	FALSE	FALSE
ENSG00000130939	UBE4B		25.3946	14.5167	23.4368	22.3652	28.014	36.4075	8.11878	28.9271	23.5245	20.6137	29.078	26.7209	17.039	23.5595	24.1089	20.6263	18.7027	24.9479	36.6092	25.2281	28.9633	39.6728	32.4555	20.4744	29.6869	26.6422	26.5232	26.1008	31.4472	32.0058	26.1453	37.2263	18.8752	28.5029	30.1544	16.9024	26.3227	17.4844	35.1943	22.3406	17.7674	20.607	20.2693	31.7874	16.0442	24.7618	21.8054	20.944	7.03264	13.4052	21.8226	25.242	17.8713	21.2933	18.0383	23.4799	22.9007	28.2974	26.5646	15.0576	8.36826	10.6012	20.2861	17.3718	19.0054	29.0846	25.2474	17.123	21.8583	18.1554	23.9702	19.5404	14.5527	14.7737	8.53787	21.5981	22.1699	22.7755	13.8564	11.8993	20.002	16.5338	26.4021	12.1002	12.4465	19.8947	20.5389	19.6952	16.5957	15.157	28.5292	27.0918		4.44191	24.5934	35.3146	36.4298	38.8077	21.3441	39.7512	23.0292		9.28047	13.2121	13.0843	13.8595	19.6595	31.0787	23.9558	21.3749	27.6724	16.8986	29.9026	15.4471	24.7805	13.8347	22.656	20.5906	18.6495	13.6508	25.5458	18.5737	9.62008	14.1364	10.3075	20.6509	16.2524	27.2751	10.8901	17.7001	13.8731	15.8007	18.4841	15.485	31.7067	18.6794	15.9333	17.7622	21.3448	10.0898	21.771	21.0358		FALSE	FALSE	FALSE	FALSE
ENSG00000130956	HABP4		39.1214	14.5167	23.4368	29.0748	38.976	38.5491	38.9701	37.8278	23.5245	13.7425	29.078	35.2716	29.6331	40.6936	37.5027	22.9181	32.8909	20.4119	38.9711	26.2372	28.3336	27.8782	29.4662	29.2492	24.937	26.6422	29.5372	27.9651	37.7366	36.7474	37.6493	28.5845	40.3242	30.3418	25.1287	20.0716	19.3033	20.9813	40.222	38.6664	30.4583	40.478	26.5061	30.1572	21.1492	54.9066	37.8725	51.3466	29.1352	33.7291	29.0968	57.3355	64.4643	49.9929	55.2423	34.4371	18.9523	29.4293	54.3942	48.9372	27.8942	45.2961	36.671	64.9555	27.8293	32.7201	30.5626	29.2272	33.4303	25.1382	20.1855	25.4025	28.1351	35.2055	27.7481	41.4684	39.2236	40.0297	27.0829	25.6293	47.5048	43.6966	44.4035	58.3011	45.6371	65.3683	33.5108	46.1606	27.9506	54.3869	42.428	67.7294		54.328	81.5875	1.9089	17.1839	25.9713	63.0793	58.8155	47.1984		40.2154	26.4243	37.3838	48.0131	36.0424	32.7144	48.9098	48.0935	48.0626	28.7277	40.7763	34.3269	42.4809	38.36	32.096	26.4736	23.3118	45.8668	27.8681	23.2172	34.8728	31.535	26.6278	30.0913	22.3471	29.548	34.8482	32.4502	36.9949	34.1869	51.1869	32.2088	35.8423	42.4957	33.4598	34.2086	33.7959	31.8216	25.3995	35.0597		FALSE	TRUE	FALSE	FALSE
ENSG00000130958	SLC35D2		69.3204	60.9703	74.2164	68.8849	52.3739	88.8771	68.1978	86.7814	58.8112	80.1645	76.2044	51.3042	47.413	59.9696	62.951	62.6428	78.0354	77.1117	53.1424	47.4289	75.5563	56.8286	77.2953	64.3482	58.1863	53.2843	62.6913	54.0658	75.4733	72.3094	70.0695	69.7994	74.6427	67.5795	57.5675	70.7787	52.6453	44.7602	61.5899	61.8663	74.8767	74.3324	58.4692	55.4241	67.0941	58.1364	55.0873	47.9685	41.1912	59.2421	45.4637	67.7929	67.6556	66.6572	75.5353	48.5251	46.591	56.5949	56.9242	58.9756	59.5076	54.9335	53.8361	71.3755	48.871	92.707	49.8303	57.5687	64.2891	57.7247	39.7401	38.5922	67.9124	59.4093	42.6893	54.4272	75.8892	92.4825	42.199	43.936	53.7554	64.9544	40.8032	60.5012	45.6371	77.4472	60.5356	68.3177	52.4074	59.7364	56.3269	62.311		103.531	142.485	91.6271	152.593	60.8982	132.257	132.234	95.9929		51.0426	90.5975	52.9604	53.9529	90.106	42.5287	67.8748	61.4528	29.8571	47.3162	58.4461	53.2066	66.3764	52.8235	68.4401	59.3205	62.9419	37.6763	60.3809	65.6715	61.328	58.1766	63.563	63.1327	66.0255	51.709	56.6283	66.8671	53.5105	49.7003	66.8273	53.2684	75.8203	45.2976	63.733	55.9179	56.9193	68.3001	58.056	64.1092		FALSE	FALSE	FALSE	FALSE
ENSG00000130985	UBA1		266.3	203.234	265.617	249.149	281.358	236.649	271.167	255.894	219.072	313.787	281.756	268.278	255.586	262.367	261.179	204.735	254.099	361.744	379.083	253.29	430.041	316.31	287.829	245.206	260.651	331.547	300.798	234.907	350.493	346.137	253.087	290.498	398.095	272.617	272.76	181.701	295.691	261.567	280.926	281.835	309.66	281.874	212.828	237.183	307.028	339.129	230.678	309.431	256.189	310.048	270.964	442.096	376.574	301.809	397.97	295.846	226.638	327.684	258.056	368.911	253.837	282.378	225.488	461.486	282.366	318.567	256.46	326.518	279.015	299.796	328.645	321.439	239.634	269.385	189.968	289.415	340.222	387.874	270.829	224.257	245.025	252.732	288.023	257.955	298.716	347.447	191.336	371.747	322.305	358.418	242.864	300.718		583.599	422.771	450.818	437.845	481.216	386.67	466.062	534.688		369.672	239.706	368.853	531.114	509.508	382.758	333.385	320.623	470.431	423.029	403.686	353.567	387.638	334.549	388.457	502.998	410.871	554.769	358.802	438.473	568.186	623.632	352.173	523.943	370.759	473.905	300.566	386.453	466.4	359.681	373.238	416.856	383.237	376.39	380.805	361.164	384.206	360.128	344.707	346.59		FALSE	FALSE	FALSE	FALSE
ENSG00000130988	RGN		30.8853	20.3234	19.5306	27.2856	25.578	29.9826	16.2376	8.90066	22.0542	11.4521	31.0834	29.9274	24.4473	21.4177	25.4483	19.8624	23.2171	19.2779	22.4379	28.2555	23.2965	27.8782	32.4555	24.8618	17.8121	26.6422	21.098	34.4903	30.3037	18.9664	27.1911	28.5845	28.3128	21.607	21.4736	40.1432	40.3614	23.0795	22.6249	15.4666	20.3055	23.5508	26.5061	25.2669	16.7735	18.3022	17.2148	16.8903	10.0466	13.8376	12.7298	20.9148	17.233	12.0353	34.9492	9.39195	15.7936	18.1104	12.6498	16.9398	13.9471	26.9849	21.8465	23.0365	20.3629	30.4479	21.9254	23.9131	11.572	16.7588	12.6159	20.5174	20.3737	17.9171	10.6723	13.8228	15.3484	11.7329	16.3757	15.103	20.002	27.1627	4.80038	16.5003	8.29765	21.3158	12.9719	22.7726	13.9753	14.2654	15.3619	13.5459		23.918	40.2082	14.953	0	25.9713	17.7232	0	13.2247		27.8414	13.2121	11.8382	12.8695	23.7552	14.7215	25.9521	8.01558	20.3902	11.8291	13.5921	12.0144	19.4704	20.1233	27.848	30.8859	13.4043	14.7429	17.4176	17.9104	12.0251	5.43707	20.615	28.3212	19.2998	19.8881	11.9791	17.7001	13.8731	12.6406	15.6404	9.9104	15.1641	16.8115	9.55996	24.9986	12.4511	22.508	21.771	17.029		FALSE	FALSE	FALSE	FALSE
ENSG00000131002	TXLNGY		10.9814	37.7435	21.4837	20.576	24.36	22.487	29.2276	17.8013	11.7622	22.9042	14.0376	18.1702	17.039	13.9215	17.412	17.5705	18.0578	20.4119	10.6285	25.2281	22.0373	23.5892	14.0925	19.012	14.2497	19.2416	17.4812	24.2364	15.4377	16.5956	10.4581	26.5902	21.4491	16.5501	18.2754	19.0152	14.0388	15.3863	18.2256	18.0443	20.3055	30.9105	8.57549	15.4861	9.48068	21.532	16.0671	16.2147	14.0653	25.0806	14.5484	15.8664	15.3182	20.3675	15.7835	12.5226	17.3729	14.7147	18.9747	18.1946	4.64903	15.4199	17.1651	16.2389	14.2541	28.1757	10.6305	16.8278	15.4294	22.345	11.3543	16.6093	19.4035	19.4888	14.9413	24.1899	11.0849	20.705	14.4862	25.1717	18.7519	14.1719	16.8013	25.3005	16.5953	21.3158	17.2959	23.388	10.4815	18.7234	21.214	16.2551		10.2506	0	19.7253	0	7.46302	12.3872	22.3093	23.9412		10.8272	26.4243	11.8382	16.8294	17.202	13.0858	11.9779	32.0623	11.6515	17.4619	9.51448	22.3125	15.9303	13.8347	26.432	15.1978	18.6495	16.927	17.4176	9.28687	10.8226	9.78673	14.6023	10.6205	11.1735	6.81877	9.80105	19.6668	15.1943	17.2371	23.4606	18.582	12.407	15.4105	17.5266	15.7886	12.4511	19.4034	12.6997	13.0222		FALSE	FALSE	FALSE	FALSE
ENSG00000131013	PPIL4		28.8263	17.4201	29.296	25.4964	31.668	33.1951	29.2276	24.4768	36.757	38.9371	20.0538	30.9963	29.6331	34.2683	29.4664	32.0853	22.5722	23.8139	21.257	32.292	34.0003	28.9504	28.185	39.9739	23.7495	25.162	35.5652	35.4225	36.5931	27.2642	25.0995	31.9083	32.6026	34.9391	30.6113	26.41	25.4452	32.8707	28.9096	24.0591	29.1892	36.0622	24.1673	30.1572	28.4421	22.6086	49.349	29.0514	27.1259	35.4588	30.9153	33.8964	22.9774	24.0706	42.8409	21.9145	25.2697	30.5612	27.8296	28.8604	18.5961	31.8036	42.9129	23.4142	22.3992	35.9013	23.9186	43.3979	28.2872	42.3625	35.9554	34.6841	21.3439	41.4922	21.3447	13.8228	31.5494	21.3952	32.1216	35.698	32.5033	24.8008	27.6022	34.6507	18.6697	27.7105	29.1868	26.4654	23.5833	34.7719	40.2335	35.2193		49.2027	22.6415	7.31744	4.12413	2.98521	17.7232	21.0925	30.7816		13.9207	18.8745	17.4458	25.739	21.2978	13.0858	24.954	13.3593	15.2926	9.5759	9.51448	29.1778	24.7805	21.381	16.52	20.1003	23.8946	15.8349	16.2564	25.2072	22.2464	16.3112	21.474	19.4708	16.2524	15.3422	17.4241	17.7001	26.4249	22.9828	28.4371	26.0148	19.2997	21.9483	25.4932	11.1836	19.566	18.6273	19.9567	28.5486		FALSE	FALSE	FALSE	FALSE
ENSG00000131016	AKAP12		14.4131	11.6134	21.4837	14.3138	34.104	14.9913	38.9701	37.8278	4.41084	4.58083	26.0699	24.5833	13.3349	18.205	16.0726	15.2787	16.7679	22.6799	29.5236	16.146	26.4447	16.0836	11.9573	21.9369	15.4372	14.8012	8.43921	28.8973	17.153	24.8934	19.8704	49.1919	74.6427	12.4126	15.5341	24.2972	17.5484	22.3801	18.2256	33.5109	30.4583	16.1912	15.5918	21.1916	10.9393	44.1406	81.4832	83.776	39.1818	76.9715	89.1089	85.8229	93.8243	76.8409	113.867	93.9195	57.6465	57.1608	97.4036	87.2086	60.4374	64.571	121.716	133.687	42.7622	97.2515	35.8778	45.7597	42.4308	74.018	39.1093	53.736	45.5983	83.6131	42.6893	72.5696	82.7107	122.16	50.3869	36.1557	63.7565	53.1445	69.6055	72.6014	141.06	137.131	75.6695	79.3962	51.5339	58.8448	210.677	174.742		134.966	91.3467	252.611	438.533	62.9879	15.2458	270.146	244.201		40.2154	52.8485	176.327	191.063	45.8721	42.5287	64.8803	64.1247	80.8325	64.7781	47.5724	25.7452	47.791	27.0406	85.9041	77.4598	78.6774	70.4382	39.4798	37.8108	419.676	407.78	36.0763	64.3128	42.6626	56.2549	20.6911	41.3003	257.643	306.246	49.765	59.4624	75.8203	53.2363	41.4265	32.8929	24.9022	27.9409	41.7277	27.5469		FALSE	FALSE	FALSE	TRUE
ENSG00000131018	SYNE1		8.92243	11.6134	7.81226	4.92035	13.398	6.42485	8.11878	8.90066	10.292	0	8.02151	6.41302	5.1858	14.9924	6.69691	6.87543	4.51444	15.8759	14.1713	13.1186	10.7038	12.8669	8.54092	8.28727	5.34364	5.92048	4.82241	6.52519	19.4401	5.927	33.466	12.6304	8.57963	12.8723	12.3359	12.6768	17.5484	11.8894	5.02775	12.0296	16.4983	13.2474	5.45713	12.2259	9.48068	12.9192	48.2013	4.72929	13.0606	2.59455	5.45565	6.85141	5.74434	20.3675	3.38218	15.6532	14.2142	3.96164	25.2996	3.7644	5.57884	3.85498	17.9454	5.28707	13.5753	10.4523	10.6305	10.0376	9.00047	6.51731	12.6159	0.488509	11.6421	3.14335	10.6723	0	16.2011	2.0705	13.2266	4.119	41.2542	2.36198	16.8013	0.550011	14.5209	4.26315	19.4579	4.30832	7.86111	2.67476	12.4358	1.35459											4.64023	20.7619	5.60757	4.94981	22.1169	29.4429	13.9742	13.3593	5.09755	3.94302	16.3105	25.7452	10.6202	5.03081	4.72001	3.92201	9.90752	4.36826	8.12819	6.63348	9.62008	9.24302	7.73064	5.31023	6.09466	7.95523	9.80105	6.39171	8.58811	3.73471	12.0858	12.388	17.9212	6.5378	9.55996	3.28929	23.1235	3.88069	14.514	9.51621		FALSE	TRUE	FALSE	FALSE
ENSG00000131043	AAR2		13.0405	11.6134	23.4368	16.103	21.924	10.7081	19.4851	28.9271	30.8759	2.29042	9.0242	21.3767	12.5941	23.5595	16.0726	29.0296	13.5433	17.0099	17.7141	4.0365	33.3707	19.3003	19.2171	18.5245	19.5933	28.1223	14.4672	15.8469	18.8683	13.0394	16.733	13.2951	22.307	26.664	16.4479	10.564	16.671	16.7851	19.4825	15.4666	19.0365	16.9272	15.5918	22.0066	22.6078	13.9958	14.9195	14.8635	16.0746	24.6482	12.7298	11.8998	17.8713	17.5901	12.4013	9.39195	12.6348	20.3742	11.3848	16.9398	9.29806	8.67371	17.1651	17.7495	22.3992	17.7234	26.5762	14.7612	9.00047	20.9485	29.0166	22.9599	16.493	10.3731	12.8068	22.462	21.3172	23.4657	20.7846	17.849	8.75089	20.0768	13.201	11.5502	14.5209	10.6579	28.1058	21.5416	13.1018	16.9402	13.8988	6.77294		11.6173	30.4489	13.6804	35.7425	39.1062	15.6269	26.3656	1.14006		7.73372	13.2121	22.4303	20.2942	25.3935	13.0858	19.9632	16.0312	33.4982	20.2784	8.15527	12.0144	28.3206	16.3501	26.904	35.2981	28.557	19.6572	20.9011	19.2371	21.6452	26.0979	22.333	28.3212	25.3944	17.6152	17.4241	19.6668	15.1943	19.2481	21.3279	21.0596	13.7855	24.7502	14.3399	24.9986	19.566	22.508	12.6997	19.0324		FALSE	FALSE	FALSE	FALSE
ENSG00000131051	RBM39		252.573	136.457	191.4	224.547	233.856	177.754	168.871	209.165	217.601	148.877	168.452	257.59	184.466	177.767	158.047	186.401	277.961	256.283	160.608	254.299	192.039	224.098	221.21	283.23	223.245	263.461	186.265	260.075	200.118	226.411	198.704	218.04	176.74	278.133	217.477	174.306	221.11	209.114	199.225	213.954	192.903	192.087	136.428	281.196	208.575	203.477	148.047	135.123	170.793	173.835	121.843	160.107	116.163	129.611	111.612	100.181	137.404	151.108	159.388	115.442	125.524	127.214	169.311	188.824	166.976	134.062	131.552	197.21	155.58	182.019	213.84	167.07	111.57	167.541	115.261	113.174	168.832	118.709	180.133	149.199	207.521	127.547	165.613	166.103	180.474	120.079	167.554	115.709	146.741	148.004	157.276	113.785		144.875	60.5075	81.4463	87.2941	92.84	98.9068	82.7474	88.0125		100.538	79.2728	109.659	85.1367	150.723	130.858	108.799	101.531	133.264	97.4489	107.378	120.144	128.328	88.0392	107.144	98.5406	109.566	90.6414	101.022	115.423	108.226	72.8567	79.0243	71.3931	80.2464	84.6664	104.545	101.776	132.785	131.289	105.928	117.686	119.934	106.94	129.059	105.915	112.06	69.8523	79.827	123.711		FALSE	FALSE	FALSE	FALSE
ENSG00000131067	GGT7		18.5312	8.71004	15.6245	23.2599	23.142	24.6286	22.7326	15.5762	19.1136	13.7425	12.0323	24.5833	14.0757	27.843	12.0544	22.1542	21.9273	26.0819	12.9904	22.2007	33.3707	17.1558	25.1957	18.037	26.1244	19.2416	24.112	25.1686	13.7224	26.0788	8.3665	23.9312	27.4548	14.7112	14.1634	41.1996	11.4065	20.9813	27.6526	22.3406	19.0365	25.0228	16.3714	11.4108	29.1713	34.4512	20.6577	30.4026	23.1072	20.3239	32.7339	25.9632	21.0626	21.2933	12.4013	25.0452	18.1626	18.1104	20.2397	15.0576	26.9644	24.0936	21.0663	26.813	26.4718	14.5423	21.2609	12.9899	12.8578	18.6209	13.8775	16.1208	16.493	17.6028	23.4791	19.0063	19.6118	21.3952	13.2266	11.4417	18.7519	16.5338	15.6012	21.4504	14.5209	22.7368	17.2959	35.6975	27.0771	28.5308	25.6031	14.9005		5.46697	7.02667	9.22634	2.06207	22.3891	0	0	12.3126		9.28047	18.8745	24.9225	12.8695	2.45744	13.0858	8.98343	16.0312	2.91288	10.1392	16.3105	20.5961	11.5052	18.8656	24.544	12.7465	12.8215	14.1969	5.80585	11.9403	21.6452	10.3304	21.474	18.2908	19.2998	17.0469	14.1571	11.8001	15.855	9.7677	9.953	13.6268	9.64986	16.3445	11.1533	13.815	7.11492	17.8512	10.8855	13.0222		FALSE	FALSE	FALSE	FALSE
ENSG00000131069	ACSS2		102.951	101.617	66.4042	77.831	112.056	95.3019	74.6928	124.609	110.271	93.907	67.1802	71.6121	63.7112	56.7569	81.7023	79.4494	89.6439	60.1017	37.7902	57.5201	48.482	87.9235	84.9822	76.5354	76.5921	118.41	145.878	76.4379	77.7603	52.1576	75.2985	51.8509	53.1937	73.5559	67.1621	94.0195	100.026	62.944	65.3608	53.2738	48.2257	76.5403	80.2977	72.5404	66.3648	53.83	146.899	139.176	94.4383	92.9712	138.21	116.113	123.822	101.837	160.09	131.487	84.4955	112.058	110.053	122.97	127.383	112.758	126.398	108.763	65.8402	63.168	72.4201	80.8914	72.0038	101.484	90.2038	86.9546	109.63	109.074	125.934	104.535	80.1526	88.3415	56.0554	83.753	112.511	96.8411	120.009	101.752	112.018	144.237	117.828	148.945	106.562	95.3999	120.7	117.849		75.1708	13.2726	61.4029	105.853	44.4796	49.5487	99.378	124.722		94.3514	77.3854	77.8829	59.8927	75.3613	71.9716	86.8398	98.8588	65.5399	58.0187	76.1158	84.1008	76.9967	81.1219	84.4881	64.7132	57.114	59.5176	83.6043	61.028	52.9105	56.0018	75.5885	65.4928	36.568	40.3444	80.5864	60.4754	55.4924	35.0488	87.4442	81.1414	96.4986	91.5292	65.3264	74.3379	65.813	92.3603	85.2697	90.1535		FALSE	FALSE	FALSE	FALSE
ENSG00000131100	ATP6V1E1		67.2614	81.2937	62.498	62.1754	68.2079	58.8945	73.069	55.6291	67.6328	84.7454	94.2528	76.9563	62.9704	79.2455	58.9328	99.3118	75.4557	68.0397	59.0471	74.6752	73.6674	68.6232	82.8469	91.6475	74.8109	57.7247	68.7193	99.7422	50.8873	68.7532	59.6113	74.4526	84.0803	63.9017	70.3603	67.6095	54.4002	80.4284	69.76	67.0218	81.2222	65.5008	79.5182	85.5813	102.1	66.7492	78.0403	72.2906	73.3404	71.35	63.6492	65.9899	75.953	74.9893	73.2806	75.1356	89.2336	68.4798	104.994	89.7182	96.6998	67.4622	83.485	67.599	85.5243	81.3459	95.0099	65.8349	50.1455	77.2766	82.6343	97.7018	65.972	93.0431	64.034	63.0665	89.5322	77.2988	88.177	81.007	72.5073	67.3164	81.6064	75.9015	91.2742	77.4472	92.9653	67.0867	97.8271	111.449	85.5876	79.9207		65.6036	117.111	116.761	155.342	41.4944	74.323	109.519	64.9833		78.884	120.797	67.2908	79.1969	86.8294	58.8859	54.8987	74.8121	56.8012	42.2466	73.3974	53.2066	81.4218	88.6681	77.8801	68.6353	77.5118	51.3271	45.2856	62.3547	76.3594	60.8952	91.9087	63.1327	80.2464	42.0491	75.1414	74.2422	61.438	74.4069	71.8038	61.3206	79.956	64.444	52.5798	55.9179	49.8044	72.9569	70.7557	60.6032		FALSE	FALSE	FALSE	FALSE
ENSG00000131116	ZNF428		93.3423	78.3904	109.372	126.587	99.8759	124.214	118.534	82.3311	102.92	160.329	128.344	115.434	102.975	161.704	182.156	98.5478	125.115	130.409	147.618	134.214	213.447	136.174	145.623	123.334	131.216	111.009	160.948	107.2	124.073	125.652	121.314	122.315	157.007	120.448	132.04	172.193	157.936	125.189	133.864	127.17	156.099	115.546	120.836	100.252	113.039	144.264	142.309	198.63	151.704	171.24	143.665	202.297	166.586	137.943	178.128	139.314	157.146	163.559	146.738	197.004	119.015	148.417	179.454	236.785	183.945	206.773	177.396	200.457	164.58	161.071	114.805	166.582	130.974	169.112	151.547	183.152	174.801	276.067	157.459	183.067	130.013	194.863	166.813	158.403	155.581	186.158	144.853	184.642	178.185	125.714	144.109	222.152		235.763	225.634	156.211	135.409	315.835	189.047	176.447	290.031		180.969	167.983	196.265	197.992	111.404	145.579	159.705	189.702	171.86	236.581	139.999	171.634	142.488	174.192	241.192	182.864	191.157	220.051	131.212	173.134	265.755	251.736	233.637	211.229	266.134	216.496	123.058	178.476	219.988	212.304	138.631	177.768	154.398	156.907	124.279	182.227	152.971	154.451	183.239	170.29		FALSE	FALSE	FALSE	FALSE
ENSG00000131143	COX4I1		314.344	548.733	337.88	371.71	270.396	369.429	402.692	349.351	339.634	446.631	344.925	303.55	376.341	394.086	400.475	339.188	340.518	277.829	480.644	330.993	452.708	402.089	337.366	340.266	353.274	310.825	390.615	313.209	355.639	339.024	343.027	395.53	456.436	357.206	390.637	420.447	285.162	314.72	347.543	286.132	333.772	348.847	366.407	327.654	337.658	390.806	313.309	420.231	354.646	400.425	332.794	365.288	418.06	363.837	400.225	364.721	334.034	368.433	313.716	409.065	371.922	414.411	369.051	387.845	369.927	407.184	351.47	330.356	318.874	314.227	411.279	408.882	320.158	344.197	330.842	397.405	335.106	496.231	314.288	394.509	323.783	406.26	272.421	372.357	406.585	397.894	332.946	378.517	352.003	304.032	370.148	501.197		573.348	597.657	587.304	670.171	543.905	578.386	500.946	431.854		499.599	592.659	370.099	385.095	404.658	371.308	471.131	472.919	405.619	390.922	406.404	362.148	484.105	489.247	431.881	405.438	356.088	413.347	465.629	394.692	453.948	512.716	416.595	443.699	395.137	392.079	529.257	455.287	368.628	426.619	510.447	424.289	489.386	460.448	380.805	462.474	471.363	564.252	498.919	460.785		FALSE	FALSE	FALSE	FALSE
ENSG00000131148	EMC8		39.8077	46.4536	58.5919	57.7023	36.54	62.1069	34.0989	35.6026	42.6381	64.1316	61.164	37.4093	40.7455	44.9772	40.1815	42.7805	49.0139	44.2258	49.5996	72.657	80.5934	54.6841	57.2242	56.5485	51.0614	48.844	54.2521	59.6589	46.3131	30.8204	56.4739	56.5042	85.7963	71.717	53.4555	50.7072	55.2776	48.257	40.8505	60.1478	44.4184	58.8771	46.7754	48.9036	44.4863	41.9874	55.0873	58.1027	69.3217	54.9179	54.5565	53.3689	61.273	40.7349	46.2231	54.7864	44.222	46.4078	37.9495	65.877	42.7711	68.426	53.8361	64.9555	58.3737	69.0758	65.7761	59.34	47.5739	37.7073	59.9256	79.1385	58.2106	46.2072	51.2272	47.5158	53.7193	73.848	66.7626	62.7003	52.5053	41.3346	58.8046	67.6513	41.4883	51.1578	48.6447	56.6236	57.6481	49.9289	64.3736	54.1835		67.9954	101.106	49.9495	105.165	85.6755	69.3682	63.2774	22.8012		80.4307	118.909	104.052	94.0464	67.989	70.3359	70.8692	45.4216	72.0939	85.6198	74.7566	94.3989	81.4218	100.616	92.9841	94.6186	101.989	97.1938	97.5383	80.2651	77.5619	79.9249	109.947	97.3542	69.0728	76.7112	77.3194	89.9756	121.555	116.925	89.577	50.7908	92.363	87.3263	86.0396	82.8901	97.8301	87.7035	78.0127	83.1416		FALSE	FALSE	FALSE	FALSE
ENSG00000131149	GSE1		23.3356	52.2603	29.296	24.1545	25.578	32.1242	34.0989	28.9271	22.0542	34.3562	30.0807	30.9963	16.2982	27.843	24.1089	26.7378	29.6663	21.5459	21.257	25.2281	41.556	26.8059	31.1744	32.6616	36.8117	45.8837	31.3456	21.4399	25.7295	33.1912	24.0537	39.8853	49.7618	30.3418	28.3269	21.128	22.813	24.4782	32.6804	20.6221	21.5746	25.0228	19.4897	30.1572	21.8785	15.0724	39.0201	27.0245	14.0653	28.1076	32.7339	31.7328	24.8921	32.4028	28.1848	26.6105	9.47614	18.6763	15.1798	20.7042	21.3855	23.1299	26.528	30.2119	28.5081	23.6312	12.6237	15.9421	29.573	17.6898	12.6159	15.6323	12.6123	16.9741	14.9413	23.326	13.643	11.7329	17.0056	22.8833	13.7514	24.8008	20.4016	25.3005	18.6697	26.2894	22.7008	21.5416	21.8364	16.9402	13.8988	14.9005		0	25.3741	8.90819	0	58.8086	30.1104	24.7431	11.8566		20.1077	18.8745	15.5766	15.8394	22.1169	14.7215	31.9411	16.0312	26.2159	23.6581	19.029	18.8798	19.4704	22.0098	26.432	20.5906	22.729	16.927	15.0952	21.2271	33.069	24.4668	19.7561	17.7008	18.284	18.1834	16.3351	18.1918	23.1218	18.6735	19.1951	22.2984	16.5426	13.0756	17.5266	13.815	26.6809	13.9705	14.514	12.5213		FALSE	FALSE	FALSE	FALSE
ENSG00000131153	GINS2		37.7487	37.7435	29.296	38.9155	35.322	40.6907	21.1088	33.3775	26.465	36.6466	26.0699	49.1665	36.3006	43.9063	38.8421	35.905	24.507	36.2878	38.9711	30.2737	69.8896	49.3229	33.3096	36.5615	27.3119	45.8837	48.8269	43.812	36.0213	30.8204	41.8325	46.5329	77.2166	42.2947	35.637	24.2972	31.5872	34.2695	38.9651	42.9627	26.651	26.4947	21.8285	36.6777	42.2984	46.2938	42.4631	43.2392	47.2191	59.6745	40.0081	40.7478	29.36	42.5865	50.7327	20.3492	54.4878	45.8419	29.0946	37.644	59.5076	28.9124	40.5722	49.0943	54.3012	72.7114	71.7557	60.5209	63.0033	42.3625	73.8031	69.8568	57.2404	37.0915	27.7481	55.2911	66.5096	66.9463	52.2764	46.682	56.2557	36.6107	43.2034	48.4009	20.7441	44.7631	51.8876	64.6248	64.6358	42.7962	46.8171	50.1197		157.517	147.17	62.3573	128.535	87.1681	80.4213	66.5224	16.4168		94.3514	92.4849	98.444	73.2572	81.0954	106.322	83.8453	72.1402	117.972	104.208	95.1448	102.981	100.892	107.534	93.4561	81.3818	96.1612	111.937	78.9596	105.472	82.372	77.2064	129.703	127.446	87.3568	103.986	96.9215	103.251	60.1168	53.1478	93.8426	79.9026	100.634	90.5952	132.246	107.889	115.617	100.898	137.883	101.673		FALSE	FALSE	FALSE	FALSE
ENSG00000131165	CHMP1A		51.4755	43.5502	70.3103	61.7281	69.4259	64.2485	71.4453	71.2053	47.0489	59.5508	52.1398	41.6847	61.4887	56.7569	75.0054	64.1707	49.0139	47.6278	63.7709	43.3924	64.2229	55.7564	62.7758	63.8608	45.124	62.165	54.2521	44.7441	43.4543	59.27	48.1074	65.1461	79.7905	50.11	64.4208	68.6659	56.155	65.7415	50.2775	46.3997	31.7274	75.8043	56.91	59.4994	61.9891	50.6002	55.0873	45.2661	70.3264	48.4315	54.5565	45.075	34.4661	49.0671	56.3697	51.6557	62.3846	40.7483	50.5993	57.0934	58.5778	37.5861	67.8803	50.6049	38.6896	64.0769	74.4133	53.4355	48.8597	54.9316	74.4339	64.4832	31.0457	41.1779	23.4791	66.5222	56.2774	75.9185	32.7515	60.412	61.2562	49.6015	67.2053	57.2011	43.5627	46.1841	56.2116	50.4689	45.4197	56.1701	63.642	77.2115		103.531	119.453	62.6755	0	72.242	69.7493	51.1087	67.0355		64.9633	62.2858	82.2443	73.2572	74.5422	62.1573	63.8821	61.4528	82.2889	90.6894	58.4461	66.9374	67.2615	88.6681	89.2081	75.989	56.5312	77.5366	69.6702	67.6615	85.9795	96.7798	85.896	70.213	48.7573	63.0736	78.4084	81.1256	63.4199	68.6612	69.671	60.7012	57.8992	83.5904	66.9197	70.3908	72.9279	79.166	50.799	77.6322		FALSE	FALSE	FALSE	FALSE
ENSG00000131174	COX7B		200.411	261.301	177.729	245.123	199.752	247.357	324.751	184.689	204.369	235.913	305.82	289.655	277.81	304.131	203.586	300.991	242.49	224.531	263.35	261.363	209.669	268.059	220.783	254.956	261.838	205.737	218.817	297.362	176.104	312.946	257.27	244.63	199.047	271.697	251.744	214.449	212.336	306.327	272.755	293.006	236.052	250.228	244.791	282.826	255.978	287.452	306.423	191.199	306.422	223.131	290.968	179.579	236.156	319.399	191.657	344.371	379.045	257.507	287.151	237.157	339.379	274.668	255.136	196.377	266.076	170.872	281.043	248.283	308.588	215.071	290.797	274.054	333.741	252.411	388.473	238.443	256.659	191.867	299.802	242.563	297.53	246.827	276.022	240.905	251.004	226.657	307.002	172.948	277.759	271.934	310.163	230.28		166.401	156.929	149.53	80.4206	165.978	221.826	174.013	240.78		303.162	222.719	269.786	196.507	286.701	281.344	345.363	293.905	243.954	224.189	319.415	322.673	312.412	342.724	216.648	210.318	209.806	170.362	318.161	322.387	209.237	185.404	216.458	178.188	300.67	213.087	357.194	262.06	223.291	186.161	288.637	366.065	278.467	332.494	269.272	320.377	284.597	331.411	275.766	330.563		FALSE	FALSE	FALSE	FALSE
ENSG00000131187	F12		13.0405	8.71004	13.6714	10.288	13.398	7.49566	8.11878	20.0265	10.292	4.58083	9.0242	18.1702	9.63076	9.63797	10.7151	9.93118	11.6086	5.66998	2.36189	15.1369	11.3334	9.65014	11.1032	10.7247	13.0622	7.4006	15.6728	1.86434	12.5789	8.2978	14.6414	14.6246	6.8637	6.89587	9.59458	17.9588	11.4065	12.5888	13.1978	9.4518	21.5746	8.0956	9.35508	13.041	10.21	3.2298	13.7718	14.8635	16.0746	13.4052	23.6411	15.8664	17.233	5.55476	13.5287	12.5226	14.2142	14.1487	13.9148	12.548	25.1048	7.70997	10.9233	10.1965	17.6479	8.18003	7.30845	15.9421	15.4294	14.4312	13.8775	10.7472	4.85088	11.6304	10.6723	12.0949	10.2322	6.21151	17.6354	15.103	11.2511	20.0768	12.0009	18.1503	10.3721	11.3684	15.1339	11.694	16.5957	14.2654	10.2412	9.48211											34.0284	18.8745	8.09982	12.3745	11.468	11.45	12.9761	21.3749	13.108	12.9556	16.3105	15.4471	14.1603	7.54622	13.216	14.7076	8.74193	13.6508	5.80585	15.9204	10.8226	19.5735	18.8971	12.9806	14.2209	14.774	10.8901	10.8167	19.1581	13.5024	7.10929	9.291	11.0284	14.4766	17.5266	17.1043	17.7873	12.4182	25.3995	11.0188		FALSE	FALSE	FALSE	FALSE
ENSG00000131188	PRR7		19.2175	34.8402	23.4368	21.0233	24.36	24.6286	14.6138	11.1258	14.7028	11.4521	21.0565	19.2391	18.5207	27.843	17.412	19.0984	23.8621	27.2159	42.5139	23.2099	27.0744	26.8059	15.3737	20.9619	29.0931	16.2813	25.3176	26.1008	12.5789	26.0788	33.466	21.9369	23.165	22.0668	25.5856	17.9588	21.9356	29.3739	25.1388	22.3406	31.7274	17.6631	22.6081	21.1916	17.5028	25.8384	49.349	25.6733	31.1445	27.2427	36.371	34.257	49.7843	38.8833	30.4396	31.3065	46.591	26.5996	58.1892	38.8988	41.8413	43.3686	47.5943	41.919	27.1506	24.5401	25.9118	26.5702	48.8597	24.2071	45.4173	34.6841	50.4492	30.1762	25.6136	40.6044	37.5182	25.5362	28.9725	23.341	25.0025	18.8958	44.4035	29.7006	41.4883	33.3947	34.5918	36.9285	51.5339	41.9046	54.8638	32.5101		58.7699	61.2882	29.9061	8.93562	5.97042	29.9198	49.8918	44.0063		38.6686	58.5109	47.3528	68.3074	45.8721	52.343	39.9263	29.3905	59.7141	42.2466	44.854	29.1778	47.791	56.5967	48.6161	42.1617	37.2989	50.235	67.3479	58.3746	45.0941	50.021	48.1017	40.7118	41.6469	40.9126	44.6492	57.0337	68.0442	58.0316	53.3196	73.0892	62.0348	66.7789	62.1397	46.7079	35.5746	45.016	43.542	49.0836		FALSE	FALSE	FALSE	FALSE
ENSG00000131236	CAP1		184.626	78.3904	248.039	117.641	107.184	111.364	118.534	131.285	117.622	128.263	101.272	131.467	123.718	144.569	93.7567	144.384	99.9627	317.519	107.466	114.031	117.112	112.585	111.886	139.909	96.1855	118.41	159.139	113.725	140.655	131.579	86.8025	132.286	144.996	148.031	95.9458	124.655	74.5809	105.606	111.867	118.577	124.371	91.9955	101.347	134.485	105.746	144.264	112.47	134.447	121.564	126.7	121.843	127.292	169.777	111.095	135.287	98.6155	109.765	119.415	126.498	132.381	118.085	138.779	124.057	121.98	91.6332	116.793	85.0438	108.347	72.0038	157.346	105.974	121.639	92.1668	136.736	100.32	123.541	189.297	123.54	84.398	156.064	81.2582	102.746	97.2076	129.252	128.614	125.763	137.286	132.942	110.929	162.269	160.202	153.068		198.519	194.405	145.713	331.993	88.9592	129.779	234.857	180.585		54.1361	52.8485	105.298	86.6217	195.776	63.793	97.8195	117.562	86.6583	71.5376	46.2132	85.8172	92.927	98.1009	82.6001	102.463	122.97	81.9049	85.9266	102.156	153.921	141.908	75.5885	74.9332	76.1833	92.0534	101.278	105.709	93.8086	75.556	93.1316	99.104	90.9844	86.3923	63.733	73.6801	163.643	79.9421	61.6845	76.6305		FALSE	FALSE	FALSE	FALSE
ENSG00000131238	PPT1		59.0253	37.7435	64.4511	62.6227	43.8479	63.1777	64.9502	53.4039	77.9248	71.0029	58.156	60.9237	53.3396	70.6784	68.3085	66.4625	52.8835	58.9677	68.4947	50.4562	61.0747	50.3952	78.5765	73.6105	44.5303	60.6849	82.5837	43.812	69.7556	65.197	53.3365	77.7764	100.382	79.5323	44.3178	44.3688	58.7873	69.2384	82.3294	59.2885	71.0694	77.2762	51.4529	61.1295	62.7184	49.5236	60.8255	91.2078	58.2704	78.2688	34.5524	86.9047	65.7408	60.1766	100.338	75.1356	52.9084	63.9522	50.5993	79.0524	59.5076	75.1722	65.5396	90.2579	56.3375	98.6148	44.5151	65.5397	38.5735	71.2248	46.0481	57.6441	53.3597	72.6114	36.2859	88.1203	59.6881	76.6086	58.5747	70.9383	53.7554	62.5924	61.2048	73.7014	49.7859	69.6315	74.5885	88.6283	56.7747	66.8691	45.3541	102.949		153.759	177.228	102.444	211.018	150.156	219.158	110.735	142.507		44.8556	62.2858	73.5214	82.1668	74.5422	71.9716	73.8637	72.1402	43.6932	50.6959	62.5237	56.6393	70.8015	57.8544	79.2961	88.2453	43.7097	62.7938	51.0915	72.3049	62.5306	64.7011	74.7295	59.5926	51.8046	69.8924	71.8744	62.4421	46.2437	55.1588	66.1164	61.94	53.7635	63.51	47.7998	51.9708	49.8044	69.0762	63.4987	62.6066		FALSE	FALSE	FALSE	FALSE
ENSG00000131242	RAB11FIP4		39.8077	84.1971	39.0613	33.9952	36.54	39.6199	19.4851	24.4768	24.9947	57.2604	42.1129	38.4781	37.7822	21.4177	40.1815	37.4329	42.5647	34.0199	40.1521	40.365	32.7411	45.034	41.8505	43.8738	40.9679	31.0825	37.9764	34.4903	28.5884	28.4496	34.5118	53.1805	58.3415	34.9391	27.87	36.974	35.9743	31.472	25.7672	36.0887	40.6111	32.3824	45.9958	23.6368	39.3813	32.298	8.03356	26.3489	22.1026	22.4861	21.8226	27.7662	16.5948	21.2933	30.4396	21.9145	17.3729	27.7315	21.5047	21.3316	11.1577	21.2024	28.8687	24.1695	19.0054	21.8134	20.5965	15.3516	20.5725	16.2933	23.9702	23.9369	28.1351	16.9741	12.8068	28.5095	23.0226	24.1559	29.6023	16.0183	16.2516	23.6198	21.6017	15.4003	12.4465	14.2105	11.8909	26.4654	14.8488	17.8318	18.2879	29.8009		64.5786	19.9089	23.5431	20.6207	28.658	85.5668	68.1449	14.5928		18.5609	26.4243	19.315	24.2541	33.5849	16.3572	30.9429	21.3749	35.6828	33.7973	36.6987	20.5961	29.2056	24.5252	35.4001	31.3761	32.6365	27.8477	39.4798	32.5041	25.854	27.7291	41.2301	48.3821	28.4418	23.8657	20.6911	38.3503	17.1762	12.6406	35.5464	23.5372	27.571	33.623	25.4932	30.9193	17.7873	30.2694	34.4707	27.0461		FALSE	FALSE	FALSE	FALSE
ENSG00000131263	RLIM		16.4722	5.8067	3.90613	20.576	26.796	24.6286	21.1088	24.4768	16.1731	18.3233	13.035	18.1702	14.0757	18.205	9.37567	10.6951	20.6375	14.7419	15.3523	8.073	22.6669	17.1558	19.2171	15.5996	13.656	13.3211	12.6588	19.5756	8.57651	8.2978	18.8246	21.9369	13.7274	20.2279	19.6461	9.50759	18.4259	10.4907	15.7117	21.4814	8.88368	9.56753	7.01631	15.4861	14.5857	8.6128	13.7718	9.45858	18.0839	16.4321	16.3669	18.03	10.2122	12.0353	11.2739	21.9145	9.47614	9.05518	20.2397	14.4302	9.29806	10.6012	12.4837	19.2601	16.2903	13.1789	8.63726	19.1896	3.85735	15.3622	19.5547	15.1438	12.6123	13.5164	17.0757	16.4146	10.2322	11.0427	12.5967	22.4257	8.75089	12.9909	8.40066	16.5003	12.4465	12.0789	8.64794	8.61664	12.2284	24.0729	10.9728	10.8367		19.8178	41.7697	13.3623	26.1195	8.06006	10.8626	15.4137	17.1009		12.374	11.3247	12.4613	11.3846	28.6701	8.17859	11.9779	21.3749	14.5644	9.01261	14.9513	10.2981	13.2753	11.3193	12.272	14.7076	15.7355	16.927	16.2564	8.62353	5.4113	16.3112	8.5896	10.6205	4.06311	7.95523	11.9791	11.8001	10.57	19.2481	10.6639	13.0074	12.407	12.6086	14.3399	10.5257	7.11492	5.43296	12.6997	7.01194		FALSE	FALSE	FALSE	FALSE
ENSG00000131269	ABCB7		13.7268	11.6134	23.4368	10.288	13.398	11.7789	6.49502	31.1523	14.7028	20.6137	13.035	9.61954	16.2982	18.205	16.0726	14.5148	18.0578	10.206	5.90471	11.1004	9.44454	10.7224	9.39501	13.6496	9.4998	4.44036	6.63081	13.0504	14.2942	22.5226	24.0537	26.5902	18.8752	12.4126	11.879	11.6204	15.7936	10.4907	9.42703	12.8888	8.88368	12.5114	13.253	16.3012	11.6685	21.532	8.03356	11.4854	14.0653	9.94576	14.5484	14.7846	19.7861	12.0353	14.6561	23.4799	7.89678	9.05518	7.58989	16.3124	12.0875	18.3112	8.58257	12.4624	12.2178	14.0878	11.9593	10.3328	3.85735	6.05178	10.7235	5.86211	15.5228	18.2314	8.53787	11.231	13.643	18.6345	15.7459	10.0687	13.7514	11.8099	6.00047	11.5502	4.14883	9.23683	10.8099	14.1559	13.9753	13.3738	13.8988	23.028		41.6856	28.8874	32.1331	8.24826	33.4343	36.971	52.7312	46.0584		12.374	5.66234	8.09982	10.3946	19.6595	8.17859	10.9797	5.34372	9.46687	12.9556	10.8737	3.43269	14.1603	10.0616	10.384	11.2758	11.6559	12.5588	11.6117	7.29683	8.41757	8.69931	10.3075	11.8005	7.11044	9.65993	5.44503	13.2751	8.58811	3.73471	14.9295	11.1492	11.0284	15.8775	9.55996	13.815	7.11492	8.53751	7.257	6.51109		FALSE	FALSE	FALSE	FALSE
ENSG00000131368	MRPS25		35.6897	55.1636	54.6858	43.3886	37.758	42.8323	55.2077	62.3046	38.2273	41.2275	29.078	44.8912	51.1171	47.1189	54.9147	58.8231	52.8835	72.5757	48.4187	44.4015	79.3341	41.8173	54.6619	49.2362	54.0301	41.4434	56.0605	51.2693	61.7508	41.489	74.2527	46.5329	66.9211	44.5933	41.5765	35.9176	51.7679	42.662	47.7636	55.8515	43.1493	42.6859	35.0815	35.0476	46.6741	46.2938	35.5772	60.8052	47.2191	51.0261	50.9194	53.3689	53.6139	55.5476	65.3888	32.8718	45.8013	63.3863	43.0094	50.8194	57.648	39.5136	42.1326	70.2426	47.5135	77.2559	51.8236	47.2358	42.4308	35.8452	68.1259	78.1614	51.4194	41.8065	49.0927	76.8893	51.1612	83.5103	52.9062	47.1397	41.2542	66.1354	43.2034	54.451	45.6371	50.4473	37.8347	63.3939	57.6481	36.5551	54.1323	48.7652		146.925	168.25	173.71	141.595	90.7503	146.931	159.41	129.967		102.085	52.8485	82.2443	71.2772	105.67	81.7859	74.8619	53.4372	91.7558	74.9173	99.2224	68.6537	108.857	91.1835	86.8481	99.0309	61.1935	86.8192	143.985	88.8887	73.3531	79.9249	95.3445	93.8141	62.9782	82.9617	65.3403	88.009	66.723	61.1918	71.8038	68.134	90.9844	87.7933	95.5996	69.7329	80.0428	95.4649	90.7125	95.1621		FALSE	FALSE	FALSE	FALSE
ENSG00000131373	HACL1		13.7268	11.6134	5.85919	15.6557	10.962	10.7081	19.4851	4.45033	7.3514	9.16166	10.0269	17.1014	20.7432	13.9215	13.3938	20.6263	10.3187	14.7419	12.9904	12.1095	15.1113	16.0836	9.39501	11.6997	5.34364	14.8012	9.64481	13.9825	12.5789	11.854	3.13744	12.6304	13.7274	16.5501	14.1634	14.7896	10.5291	13.2882	8.79856	6.87403	11.4219	5.15175	11.6938	12.2259	14.5857	4.3064	16.0671	9.45858	22.1026	20.3239	21.8226	13.7028	15.3182	12.9611	18.0383	12.5226	14.2142	20.9401	17.7097	15.685	19.5259	12.5287	14.0442	11.3294	21.0417	11.3612	25.9118	23.6179	23.1441	15.8277	17.6623	17.5863	17.4632	15.0881	10.6723	21.5981	18.7591	6.90168	28.3426	21.0527	15.0015	8.26692	8.40066	20.9004	20.7441	12.0789	19.4579	15.3869	10.4815	16.0486	24.1401	13.5459		28.7016	23.0319	18.4527	21.308	0.895562	12.5777	24.7431	19.609		9.28047	7.54979	24.9225	19.3043	22.1169	14.7215	16.9687	24.0467	12.3798	10.1392	23.1066	15.4471	15.9303	21.381	17.464	9.80504	17.4839	18.0191	13.934	17.2471	13.8289	14.6801	16.3202	11.8005	18.284	19.8881	14.1571	17.7001	14.5337	10.6296	17.0623	11.1492	19.2997	15.8775	17.5266	27.63	14.2298	12.4182	19.9567	16.0273		FALSE	FALSE	FALSE	FALSE
ENSG00000131375	CAPN7		22.6492	31.9368	37.1082	19.6814	30.45	24.6286	37.3464	20.0265	33.8164	41.2275	22.0592	26.7209	17.7799	18.205	12.0544	31.3214	23.2171	26.0819	17.7141	25.2281	20.778	40.745	30.7473	31.6866	27.9057	22.2018	33.154	35.4225	26.8731	28.4496	14.6414	25.9255	34.3185	23.9057	28.3269	29.5792	29.8324	23.0795	23.2533	25.7776	20.3055	20.607	18.7102	25.2669	25.5249	17.2256	28.6913	18.9172	22.1026	32.8642	12.7298	25.9632	19.7861	33.3286	24.8026	28.1758	19.7419	25.4677	20.2397	20.0768	21.3855	25.0574	21.8465	16.9942	18.3266	26.8123	19.2677	16.8278	20.5725	25.1382	25.2318	27.3565	22.3141	21.0604	19.2102	20.7342	23.0226	9.66235	20.1548	28.3753	30.003	14.1719	31.2024	29.7006	12.4465	20.6052	29.1868	25.8499	18.3426	28.5308	22.677	20.3188		42.369	15.2245	18.7708	4.81149	0	27.2518	20.6868	31.0096		21.6544	15.0996	23.6764	9.40464	23.7552	14.7215	21.9595	16.0312	15.2926	13.5189	24.4658	15.4471	21.2405	20.7521	16.048	19.6101	22.1462	13.6508	16.2564	23.8805	6.61381	11.9616	10.3075	16.5207	25.3944	14.774	21.7801	20.6501	16.5156	17.2371	19.1951	17.9626	9.64986	20.0804	23.8999	26.9722	16.0086	17.8512	25.3995	19.0324		FALSE	FALSE	FALSE	FALSE
ENSG00000131381	RBSN		3.4317	11.6134	15.6245	9.84071	12.18	7.49566	8.11878	4.45033	14.7028	2.29042	6.01614	7.48186	11.8532	13.9215	5.35753	9.93118	14.1882	12.4739	1.18094	15.1369	13.852	8.5779	11.1032	12.1872	12.4685	14.8012	10.8504	14.9147	9.14827	10.6686	10.4581	12.6304	14.5854	9.65421	8.22393	12.6768	11.4065	4.89564	15.7117	7.73329	10.1528	8.0956	9.35508	9.78072	8.7514	8.6128	12.6242	8.10736	22.1026	12.5403	12.7298	11.5392	11.4887	11.1095	16.9109	15.6532	11.8452	13.5828	11.3848	4.3918	6.50864	10.6012	7.0221	10.5741	17.6479	15.4512	13.9525	11.809	5.14313	11.1725	14.5083	8.79316	6.79124	9.11571	14.9413	8.63924	11.9376	10.3525	11.337	8.238	13.7514	8.26692	10.8008	8.80017	2.07441	7.81578	3.24298	5.53927	7.86111	8.91588	11.7043	12.1913		0	50.7482	10.8171	3.43678	9.85119	29.3481	27.9881	24.8533		7.73372	16.987	9.34595	8.90966	16.3829	9.81431	13.9742	13.3593	6.55399	11.8291	21.7474	12.0144	14.1603	13.2059	8.49601	11.766	6.41075	7.09843	16.2564	9.28687	8.41757	7.06819	11.1665	10.6205	5.07889	11.9328	10.8901	10.3251	8.58811	7.18213	7.82021	11.7686	6.89276	9.33971	1.59333	10.5257	14.2298	10.0898	14.514	9.51621		FALSE	TRUE	TRUE	FALSE
ENSG00000131389	SLC6A6		14.4131	5.8067	9.76532	13.4191	10.962	12.8497	21.1088	6.67549	5.88112	16.0329	5.01345	9.61954	5.92662	7.4962	10.7151	14.5148	11.6086	18.1439	22.4379	8.073	18.2594	7.50566	11.5302	9.74973	14.8434	8.88072	14.4672	3.72868	14.8659	16.5956	16.733	13.9599	15.4433	11.4931	12.7928	2.1128	13.1613	11.19	10.684	12.8888	2.53819	12.5114	5.45713	14.6711	13.1271	17.2256	20.6577	8.78297	13.0606	11.243	18.1855	13.3422	11.4887	4.62897	5.63697	7.82662	15.7936	7.35734	3.79495	13.8028	18.5961	10.6012	11.7035	12.0847	10.1815	21.8134	8.63726	9.74239	11.572	15.3622	12.6159	13.6783	9.70177	11.6304	12.8068	6.91139	11.9376	26.9165	11.9669	8.238	16.2516	4.72396	10.8008	12.1002	8.29765	15.6316	11.8909	11.0785	6.98765	7.13271	21.214	8.12753		12.6424	19.1282	17.8164	0	31.3447	28.0141	51.9199	7.06836		13.9207	7.54979	36.7607	28.7089	14.7446	14.7215	16.9687	10.6874	13.8362	15.7721	21.7474	17.1634	21.2405	13.8347	15.576	20.1003	13.4043	16.927	16.2564	14.5937	25.854	25.0105	13.7434	17.1107	12.1893	11.3646	19.6021	9.8334	18.4975	25.2811	21.3279	34.067	13.7855	13.0756	15.9333	15.7886	33.7959	13.1943	14.514	8.01365		FALSE	FALSE	FALSE	FALSE
ENSG00000131446	MGAT1		76.8701	78.3904	39.0613	81.8568	57.2459	79.2398	63.3265	68.9801	86.7465	116.811	79.2124	63.0614	60.0071	79.2455	60.2722	85.5609	70.2963	85.0496	79.1232	68.6205	76.8156	80.4178	85.4092	76.0479	61.7487	68.0855	82.5837	68.0484	70.8991	64.0116	73.2069	75.1174	113.251	85.5087	85.4375	99.3015	100.904	61.5452	71.6454	66.1626	63.4548	62.5569	60.808	62.7596	59.8012	74.2854	64.2685	85.8029	57.2658	76.1067	90.9274	75.0049	88.7182	74.9893	75.5353	59.4823	68.702	75.8372	87.2838	90.3456	86.472	76.1359	72.5617	96.6779	76.0216	87.7081	76.4065	76.463	91.2905	75.4145	69.3875	78.65	86.3457	77.9551	76.8408	90.712	83.5633	84.2005	60.4643	93.8216	77.5078	76.7643	57.6045	87.4517	87.1254	88.1051	67.0215	88.0128	90.8395	86.4841	73.8833	88.0482		108.998	80.8067	101.808	127.848	64.4805	75.0853	83.5586	80.2601		68.0568	88.71	84.7366	74.7421	55.7019	86.6931	63.8821	61.4528	72.0939	69.8477	59.8053	87.5335	61.9513	87.4104	90.6241	93.6381	57.114	85.7271	83.6043	68.3249	57.7205	99.4984	96.2035	88.5038	96.4988	84.0982	104.545	67.8505	79.2748	91.9313	61.8508	62.5594	71.6847	76.1186	65.3264	74.3379	51.5832	62.091	85.2697	62.6066		FALSE	FALSE	FALSE	FALSE
ENSG00000131462	TUBG1		164.722	133.554	167.964	144.927	127.89	164.904	125.029	89.0066	135.266	144.296	123.331	154.981	141.498	138.144	180.817	136.745	165.1	145.151	192.494	173.569	218.484	158.691	173.381	147.708	160.903	204.257	192.293	153.808	162.954	199.147	154.78	198.762	254.815	158.145	157.625	106.696	157.936	157.36	147.062	170.132	129.448	147.193	113.82	141.821	148.045	181.945	152.638	220.25	178.83	208.861	183.673	249.535	181.266	178.678	271.702	128.357	148.459	230.341	194.807	243.431	164.576	199.495	132.64	253.402	180.551	211.318	200.65	232.341	217.297	174.105	219.517	232.53	194.035	154.653	132.337	197.839	205.498	220.164	186.431	170.71	163.767	207.854	168.013	184.804	157.655	203.21	143.772	201.26	172.944	189.908	162.397	212.67		319.476	580.091	381.461	261.882	439.124	321.304	174.418	302.116		222.731	183.082	297.201	316.788	271.137	263.351	247.543	283.217	327.699	313.752	244.658	267.75	297.366	239.593	315.296	323.566	338.021	368.572	274.036	275.953	227.876	239.775	341.007	427.768	302.702	311.959	211.267	274.844	254.34	224.657	233.896	246.521	285.36	293.267	291.579	299.325	261.473	256.901	292.094	260.444		FALSE	FALSE	FALSE	FALSE
ENSG00000131467	PSME3		87.1652	81.2937	105.465	93.4867	75.5159	88.8771	73.069	109.033	69.1031	77.8741	74.199	80.1628	71.1195	80.3164	88.3992	107.715	70.9412	77.1117	99.1992	102.931	156.15	113.657	90.1067	88.7226	67.6861	112.489	105.49	77.3701	70.8991	79.4218	58.5655	132.286	171.593	118.149	81.3255	62.3275	77.2132	69.2384	60.9615	85.0662	78.684	86.8438	66.2651	79.8759	78.7626	89.3578	66.5638	104.044	110.513	98.1603	72.742	101.689	85.5269	93.5052	138.669	57.917	82.9162	97.3432	79.6939	82.8168	72.5249	82.8821	75.6827	105.741	115.39	181.324	125.572	108.052	90.0047	82.8629	139.406	126.035	94.1071	82.6701	72.5719	76.0253	120.229	180.134	122.188	91.5333	92.5094	79.1263	92.4072	82.5016	78.8277	82.4209	68.1025	113.247	117.917	86.4841	80.4669	89.4028		271.298	261.548	375.098	439.907	273.445	163.701	164.684	178.989		159.315	154.771	249.848	232.641	176.935	183.201	190.648	141.609	168.219	206.164	159.028	166.485	167.269	167.275	202.016	226.496	222.045	221.143	178.82	147.927	236.895	234.881	231.919	259.611	172.682	175.583	153.55	188.801	215.363	267.175	177.021	157.328	180.59	168.582	125.873	183.542	160.086	154.451	126.997	137.735		FALSE	FALSE	TRUE	FALSE
ENSG00000131469	RPL27		3476.31	3295.3	3736.21	3298.87	4717.31	2703.79	4174.68	4274.54	3756.56	3788.35	3615.7	3685.35	3632.28	3238.36	2422.94	3905.24	3565.12	3583.42	2968.89	3843.76	2559.47	3033.36	2472.6	3443.61	3411.62	3071.25	2346.1	4334.59	2199.59	3348.76	3113.38	3521.88	2755.78	3219.45	3557.76	4531.95	2627.88	3913.02	3680.31	3664.72	2984.92	3104.3	3545.57	3681.63	4153.27	3124.29	3937.59	3238.21	4216.57	3260.05	3797.13	2646.45	3325.97	3800.38	3078.91	3738	4521.7	3468.13	3205.46	2564.18	5206.91	4075.68	3375.29	2887.5	4142.5	2603.98	3684.79	2742.93	4644.24	3541.69	3808.11	3278.38	4148.48	3785.22	5003.19	3366.71	3164.32	2620.57	4250.13	3565.22	3766.63	3397.71	4148.73	3690.02	4654.98	3616.57	3815.9	3084.76	4344.57	3983.62	3314.51	3279.46		2183.37	2837.99	3266.12	2542.53	2585.79	2672.96	2991.89	3195.13		3433.77	4027.81	3135.88	2744.67	3483	3048.98	3153.18	3820.76	3697.18	3707	2948.13	3147.77	3022.34	3749.84	2895.72	2593.92	3216.45	3002.09	3304.69	2939.3	2963.59	2828.36	3063.05	2754.24	3999.11	3237.78	3744	3225.85	3045.48	2887.5	3302.26	3619.77	3424.32	3677.98	3467.08	3274.82	2977.59	3807.73	3278.35	3234.01		FALSE	FALSE	FALSE	FALSE
ENSG00000131470	PSMC3IP																																																																																															13.3257	0	26.4064	37.8045	8.95562	1.71515	0	4.56023		13.9207	9.43724	8.09982	9.40464	14.7446	8.17859	9.98158	16.0312	4.36932	12.3923	9.51448	1.71634	11.5052	11.3193	6.60801	7.84403	8.74193	11.4667	15.0952	7.29683	12.0251	15.7675	10.3075	11.2105	12.1893	6.81877	11.9791	13.7668	9.90936	12.066	8.53114	9.9104	8.27131	13.0756	9.55996	13.1572	1.77873	5.43296	10.8855	6.01024		FALSE	FALSE	FALSE	FALSE
ENSG00000131471	AOC3		77.5565	95.8105	83.9818	72.4634	35.322	77.0982	90.9303	66.7549	63.222	64.1316	76.2044	61.9926	88.8994	77.1037	100.454	67.9904	112.216	60.1017	56.6853	59.5383	62.334	65.4065	68.7544	70.6856	73.0297	76.9662	101.271	53.1337	79.4756	56.8992	88.8941	47.1977	49.7618	54.7072	84.0668	53.8764	72.8261	60.8458	86.1002	54.133	96.4514	76.5403	120.836	46.4584	84.5969	57.0598	70.0067	99.9907	67.3124	84.3227	52.7379	86.9047	93.8243	67.583	59.7518	81.3969	63.9639	108.096	69.574	92.2278	84.6124	88.6646	69.4408	70.6202	65.1614	35.4468	52.488	72.9203	61.7175	103.346	74.4339	63.0177	72.7633	80.7841	49.0927	104.535	60.5408	28.2969	70.5416	73.2266	66.2567	70.8593	57.6045	73.1514	58.0836	101.605	64.8595	87.3974	55.9012	77.5682	59.9844	77.2115		33.4852	29.2778	24.4975	25.4321	80.8991	58.8867	57.5987	73.8758		23.2012	32.0866	42.3683	24.749	52.4253	37.6215	31.9411	45.4216	56.073	45.6263	58.4461	78.9518	47.791	53.4524	50.5041	50.9862	60.0279	51.8731	62.7032	55.0579	23.449	13.049	54.9734	57.8225	58.9151	63.6419	50.0943	44.742	19.1581	13.2151	37.6792	39.0222	53.7635	57.4392	39.8331	73.6801	44.4682	52.7773	59.8702	51.087		FALSE	FALSE	FALSE	FALSE
ENSG00000131473	ACLY		141.386	150.974	199.213	167.739	113.274	163.834	128.277	144.636	172.023	240.494	137.368	115.434	134.09	121.01	139.296	144.384	149.622	95.2556	112.19	138.25	126.557	152.258	190.463	140.396	149.622	220.538	302.003	106.267	140.655	117.355	102.49	139.599	162.155	118.609	148.031	125.711	136	111.9	152.089	97.955	118.026	169.272	140.326	110.848	162.63	127.039	175.591	369.56	152.709	268.103	180.036	373.582	361.255	205.526	411.499	247.321	174.519	243.924	226.432	374.558	205.487	232.263	261.378	334.974	184.624	204.046	184.04	219.942	195.439	204.83	246.01	272.588	182.393	255.554	183.564	295.462	195.265	248.46	128.487	175.744	221.272	320.048	236.419	263.455	211.59	323.289	231.332	381.594	214.87	241.62	258.957	407.731		212.187	446.194	504.585	450.218	215.532	218.395	625.878	658.726		207.264	196.295	179.442	201.952	185.127	181.565	257.525	309.936	178.414	150.398	248.736	226.557	238.07	242.108	220.896	190.708	215.634	192.204	258.941	218.242	189.997	195.191	185.535	191.758	159.477	150.581	193.843	224.202	141.373	129.566	250.958	229.797	250.896	188.195	192.792	192.752	224.12	188.601	252.181	221.878		FALSE	TRUE	FALSE	FALSE
ENSG00000131475	VPS25		155.113	162.587	95.7001	135.981	155.904	125.285	139.643	124.609	149.968	123.682	114.307	106.884	134.09	143.499	111.169	141.328	140.593	133.811	136.989	125.131	179.446	141.535	139.644	135.034	139.528	164.293	148.892	119.318	113.21	144.619	144.322	122.98	144.996	135.159	155.798	94.0195	145.652	141.274	123.808	150.369	140.87	130.266	135.649	149.156	123.978	155.03	114.765	120.935	164.765	124.538	109.113	96.6409	119.993	158.311	93.5736	108.007	114.503	116.585	129.028	124.853	123.664	148.417	107.672	106.874	130.323	143.605	138.196	119.27	124.721	121.036	126.159	132.874	122.242	114.104	117.396	114.902	138.135	136.653	141.713	125.401	111.261	132.271	112.809	102.302	85.0509	104.447	134.043	119.402	123.157	136.413	114.848	109.722		121.982	213.142	90.0363	68.0482	141.2	111.103	67.7393	135.667		151.581	86.8226	180.065	174.728	191.68	165.208	155.713	122.906	210.456	161.664	160.387	127.009	152.223	158.471	115.64	145.115	167.262	185.651	156.758	177.777	173.763	165.831	147.741	161.077	179.793	186.38	174.241	154.384	148.64	108.594	164.935	128.216	151.641	165.78	152.959	154.597	124.511	173.079	137.883	158.77		FALSE	FALSE	FALSE	FALSE
ENSG00000131495	NDUFA2		234.728	238.074	269.523	306.404	259.434	238.79	253.306	222.516	204.369	231.332	274.737	314.238	271.143	274.147	262.519	276.545	274.091	274.427	289.331	265.4	277.67	330.249	330.534	314.916	306.962	294.544	286.933	330.92	279.594	315.316	267.728	259.255	267.684	324.106	313.423	333.822	297.446	297.235	294.123	259.495	272.856	279.666	278.314	321.134	290.984	253.001	276.584	249.301	322.497	327.778	278.238	319.492	287.855	237.929	268.32	280.193	300.867	320.893	285.886	304.289	299.398	293.942	288.687	307.406	287.117	278.576	381.368	368.735	344.589	358.452	305.305	318.996	296.874	329.423	245.464	314.468	368.361	238.108	321.216	340.962	308.781	331.858	357.628	299.206	215.739	309.078	294.03	300.351	310.95	296.007	265.541	279.045		194.419	157.71	116.125	116.163	136.723	183.521	141.563	147.98		374.312	290.667	348.915	322.233	290.796	392.573	309.429	269.858	370.664	376.277	342.521	410.206	288.516	329.518	329.456	348.079	326.365	339.086	255.458	384.742	334.899	309.369	343.584	362.866	434.753	371.623	314.723	310.244	312.475	315.152	324.894	389.603	314.31	374.522	374.432	355.243	357.525	324.425	344.707	415.708		FALSE	FALSE	FALSE	FALSE
ENSG00000131504	DIAPH1		29.5126	37.7435	42.9674	33.9952	15.834	31.0534	9.74254	13.351	26.465	41.2275	19.0511	27.7898	9.63076	24.6304	18.7513	38.1968	23.2171	23.8139	17.7141	19.1734	46.5931	30.0227	38.8612	27.2993	14.2497	32.5626	30.7428	13.9825	23.4424	26.0788	15.6872	45.2034	54.9096	28.5029	18.7323	28.5228	11.4065	16.7851	18.8541	12.0296	24.1128	20.607	14.8122	26.897	10.9393	35.5278	17.2148	27.0245	25.1166	27.2427	14.5484	34.9782	26.1687	22.2191	30.4396	28.1758	20.5316	20.3742	21.5047	38.8988	16.7365	21.2024	24.1872	22.2812	29.8656	53.1702	22.5898	31.8842	32.1445	24.2071	17.6623	32.2416	40.7474	24.5181	17.0757	24.1899	44.3397	43.4806	22.6741	13.73	30.003	18.8958	25.202	23.1004	22.8185	30.5526	25.9438	36.9285	40.179	16.9402	24.8716	33.8647		31.7768	80.026	58.8577	44.6781	35.524	62.6982	86.8036	58.599		34.0284	47.1862	33.6454	37.6185	28.6701	27.8072	27.9484	45.4216	20.3902	25.9113	39.4171	27.4615	40.7109	35.8445	46.7281	29.4151	38.4645	40.9525	33.6739	23.2172	39.6828	42.4091	44.6659	35.9916	20.3155	22.7292	34.8482	37.8586	31.0493	52.2859	42.6557	26.0148	38.5994	28.9531	35.0532	38.1558	30.2384	34.15	25.3995	25.5435		FALSE	FALSE	FALSE	FALSE
ENSG00000131507	NDFIP1		48.0438	31.9368	48.8266	37.5736	15.834	39.6199	38.9701	40.053	44.1084	34.3562	33.0887	39.547	29.6331	32.1266	37.5027	38.9608	35.4706	39.6898	49.5996	35.3194	54.1487	46.1062	38.0071	43.3863	31.4681	37.003	45.8129	42.8798	36.0213	29.635	24.0537	41.2149	41.1822	37.6974	35.637	22.1844	40.3614	28.6745	52.1629	20.6221	40.6111	43.4219	35.8611	48.9036	41.5692	30.1448	27.5436	38.5099	31.1445	40.2155	41.8266	41.469	40.2104	30.5512	39.4588	23.4799	32.3768	31.1272	35.4195	31.9974	35.3326	38.5498	31.2094	42.6742	35.9745	41.8091	32.5558	33.3603	33.4303	32.121	40.3709	35.1727	36.8667	38.6632	29.8825	32.8291	34.1075	62.1151	32.7515	36.1557	27.5028	46.0586	32.4025	36.3007	43.5627	37.6578	28.1058	47.3915	27.9506	48.1458	29.9922	51.4743		71.4123	75.3415	41.6776	37.1172	83.2873	73.3702	48.6749	60.1951		20.1077	33.9741	42.3683	39.5985	54.8827	35.9858	49.9079	42.7498	40.7804	32.6707	51.65	46.3413	38.0558	31.4426	39.6481	31.3761	34.9677	36.5842	44.1245	43.781	39.0816	46.7588	41.2301	30.6813	25.3944	35.2303	29.4031	28.5169	34.3524	53.7223	34.8355	31.5894	39.978	38.2928	41.4265	33.5508	48.0257	30.2694	39.9135	33.5571		FALSE	FALSE	FALSE	FALSE
ENSG00000131508	UBE2D2		129.032	133.554	128.902	128.824	115.71	123.143	82.8116	120.159	119.093	158.039	128.344	110.09	93.3443	128.506	123.223	87.8527	119.955	123.605	120.456	119.077	127.186	122.235	131.53	95.0599	124.091	106.569	116.341	100.674	111.495	143.433	113.994	146.246	143.28	96.0824	134.324	127.824	154.426	132.182	118.152	142.636	121.833	117.018	106.024	113.293	94.0776	115.196	121.651	168.903	111.518	150.484	96.3831	160.467	141.694	116.65	143.179	70.4396	93.9717	149.411	134.088	150.576	104.138	110.831	173.212	168.053	142.541	163.601	120.257	165.621	93.8621	154.088	124.267	139.225	118.362	146.48	93.9166	142.547	103.175	136.653	106.442	145.538	138.764	147.624	127.21	159.503	141.06	142.105	144.853	136.02	89.0925	113.232	137.525	154.423		134.966	158.881	178.482	257.758	234.04	192.287	247.431	169.185		125.286	181.195	130.843	167.799	145.808	129.222	158.707	120.234	140.547	159.411	167.183	130.442	152.223	157.213	169.448	173.549	141.036	150.705	162.564	181.094	141.295	179.423	117.677	128.036	103.609	151.149	128.503	147.009	237.164	278.092	160.67	167.857	179.212	167.181	141.806	165.78	156.528	159.884	125.183	162.276		FALSE	FALSE	FALSE	FALSE
ENSG00000131558	EXOC4		17.1585	8.71004	9.76532	10.7353	13.398	19.2745	16.2376	4.45033	10.292	20.6137	13.035	5.34419	14.0757	8.56708	5.35753	7.63937	10.3187	26.0819	10.6285	10.0912	14.4816	18.228	8.11387	14.1371	10.6873	10.3608	10.8504	9.3217	10.2918	9.4832	7.32069	12.6304	18.8752	9.19449	8.68081	11.6204	8.77422	11.8894	18.8541	18.0443	8.88368	21.343	10.9143	17.9313	16.0442	7.5362	8.03356	7.43174	7.03264	9.94576	12.7298	11.8998	13.4035	11.1095	12.4013	4.69597	7.89678	14.1487	13.9148	18.822	7.43845	6.74622	5.46164	11.7071	12.2178	16.3601	13.2881	9.74239	11.572	10.2415	9.46194	10.2587	8.73159	5.97236	6.4034	17.2785	8.52687	15.1837	8.18787	11.4417	10.001	9.44791	6.00047	12.1002	2.07441	13.5	6.48595	15.3869	7.86111	10.6991	4.38911	10.8367		14.6925	14.8341	3.49965	17.8712	9.85119	27.8235	7.70686	18.925		7.73372	5.66234	11.2151	6.92973	24.5744	14.7215	10.9797	18.703	8.01043	7.88604	8.15527	8.58172	5.31012	11.9482	8.02401	15.6881	11.6559	7.09843	12.7729	9.95022	6.01255	8.1556	11.1665	9.44041	9.14199	17.0469	8.71204	7.37505	7.92748	8.04399	9.953	11.7686	16.5426	11.6746	14.3399	12.4993	3.55746	6.2091	25.3995	10.5179		FALSE	FALSE	FALSE	FALSE
ENSG00000131584	ACAP3		24.0219	20.3234	23.4368	21.0233	20.706	22.487	22.7326	17.8013	14.7028	25.1946	18.0484	14.9637	18.5207	13.9215	13.3938	15.2787	29.6663	23.8139	15.3523	19.1734	34.63	19.3003	20.0712	23.3994	20.1871	29.6024	29.5372	17.7112	19.4401	28.4496	13.5956	17.9484	30.8867	24.3654	23.758	16.9024	31.5872	16.7851	22.6249	12.8888	27.9201	21.343	13.253	17.1163	33.547	18.3022	5.73826	25.6733	16.0746	15.5673	10.9113	17.3088	15.9565	20.3675	15.7835	7.82662	16.5832	16.4125	15.1798	15.0576	23.2452	27.9486	13.264	11.7071	17.6479	23.1768	17.9389	17.7134	14.1436	17.6898	23.9702	21.4944	16.493	15.4024	12.8068	9.50317	18.7591	26.2264	25.8233	12.357	11.2511	22.4388	9.60075	20.9004	8.29765	15.6316	24.8628	16.6178	14.8488	17.8318	6.58366	17.6096		28.3599	12.8822	4.13595	0.687355	10.4482	16.5798	0	13.2247		15.4674	16.987	23.6764	24.2541	17.202	24.5358	20.9613	8.01558	47.3343	29.291	14.9513	32.6105	16.8154	17.6078	35.4001	41.1812	35.5505	43.6826	17.4176	25.8706	28.8603	33.7098	34.3584	51.9222	29.4575	34.0939	11.9791	23.1085	17.8368	16.9498	14.9295	21.0596	19.2997	29.8871	19.1199	21.7093	19.566	17.8512	34.4707	20.535		FALSE	FALSE	FALSE	FALSE
ENSG00000131626	PPFIA1		17.8449	20.3234	19.5306	16.5503	21.924	14.9913	22.7326	20.0265	16.1731	13.7425	12.0323	14.9637	11.1124	10.7089	14.7332	13.7509	17.4129	26.0819	11.8094	11.1004	24.5558	11.7946	19.6441	15.5996	10.6873	26.6422	11.4532	18.6434	16.5812	22.5226	17.7788	25.2607	24.023	19.7682	15.5341	6.33839	21.9356	21.6807	17.5971	17.1851	15.2292	13.2474	15.5918	23.6368	14.5857	20.4554	25.2483	15.5391	4.01865	8.21606	12.7298	19.1118	16.5948	11.1095	10.1465	9.39195	14.2142	8.48923	13.9148	15.685	9.29806	12.5287	12.4837	9.81885	15.6116	15.4512	4.65083	8.26627	9.00047	14.8967	10.7235	21.4944	8.73159	13.5164	10.6723	8.63924	12.7903	15.1837	20.7846	8.238	13.7514	12.9909	19.2015	17.0503	12.4465	12.7895	6.48595	11.694	13.1018	10.6991	16.8249	10.8367		33.4852	11.3207	43.2684	32.993	31.6432	0	18.2531	0		13.9207	1.88745	11.2151	9.89962	30.3084	8.17859	23.9558	10.6874	11.6515	14.0822	17.6697	18.8798	15.9303	5.65967	11.8	9.80504	9.90752	9.28256	8.12819	16.5837	16.8351	12.5053	12.0254	15.3407	1.01578	11.3646	18.5131	6.39171	7.92748	9.7677	9.953	13.6268	13.7855	11.6746	9.55996	12.4993	10.6724	10.0898	21.771	11.5196		FALSE	FALSE	FALSE	FALSE
ENSG00000131653	TRAF7		78.9291	55.1636	74.2164	91.6975	68.2079	82.4522	63.3265	40.053	77.9248	109.94	52.1398	56.6484	68.1562	91.0252	91.078	61.8789	74.8108	49.8958	57.8662	72.657	112.075	62.1898	73.4519	54.5985	68.8735	84.3668	113.327	58.7267	80.6192	61.6408	57.5197	73.1231	99.5237	80.4518	83.6099	75.0043	60.5421	67.8396	72.2739	64.4441	44.4184	72.1245	74.061	67.65	86.0554	50.6002	43.6107	73.6418	53.2471	66.1609	50.9194	72.8413	78.506	53.696	76.6627	61.0477	53.6981	56.5949	58.1892	74.0332	62.297	73.2447	55.3966	59.6684	57.695	93.6159	75.0777	56.683	36.0019	65.1731	49.8329	57.1556	65.972	60.038	53.3617	63.0665	40.929	105.596	44.7184	57.2083	45.0046	67.3164	46.8037	50.601	64.3068	75.3157	60.5356	90.4747	55.0277	46.3626	62.9105	79.9207		109.339	91.3467	47.4043	68.0482	82.9888	99.6691	53.948	85.5044		69.6035	88.71	67.2908	85.6317	73.7231	58.8859	85.8416	66.7965	44.4215	83.3667	66.6013	68.6537	61.0663	76.7199	113.752	88.7356	74.5978	83.543	56.8974	58.3746	74.5557	79.9249	97.9214	104.435	75.1675	68.7559	79.4974	83.5839	53.5105	61.7663	72.5147	73.7086	86.8488	70.5148	65.3264	61.1808	64.0343	82.2705	70.7557	56.5964		FALSE	FALSE	FALSE	FALSE
ENSG00000131669	NINJ1		186.685	159.684	177.729	165.503	149.814	160.621	191.603	151.311	147.028	176.362	169.454	169.945	160.76	144.569	179.477	181.817	145.752	159.893	149.98	219.989	300.966	171.558	158.434	175.008	136.56	179.094	203.747	154.74	161.81	156.473	135.956	202.086	266.826	195.843	140.264	124.655	157.059	151.066	143.919	137.481	144.677	161.176	120.836	141.005	167.735	169.026	125.094	154.715	168.783	130.592	152.758	133.422	153.182	167.569	189.402	123.661	146.09	127.904	116.378	146.184	162.716	121.432	120.156	140.107	194.805	172.69	154.806	132.851	159.437	148.967	163.376	145.087	135.825	108.131	130.202	124.405	158.6	155.978	156.199	106.636	115.012	126.366	142.811	91.3017	124.465	118.658	137.286	169.255	180.805	193.475	149.961	105.658		259.681	374.365	226.523	328.556	623.013	287.954	145.619	379.412		122.193	130.234	242.995	266.3	126.148	160.3	125.768	144.28	305.853	257.423	165.824	142.456	169.039	185.511	289.336	242.675	293.146	261.004	154.436	167.164	163.541	178.336	334.994	309.763	285.433	242.066	161.173	176.51	239.806	169.211	176.31	139.984	162.669	184.459	189.606	184.2	184.988	133.496	161.468	159.772		FALSE	FALSE	FALSE	FALSE
ENSG00000131711	MAP1B		4.11804	17.4201	5.85919	2.23652	6.08999	2.14162	3.24751	2.22516	4.41084	0	8.02151	11.7572	2.96331	6.42531	5.35753	4.58362	5.80428	14.7419	3.54283	6.05475	17.6298	2.14448	7.68683	19.012	3.56242	1.48012	4.82241	5.59302	14.8659	10.6686	12.5498	11.3008	8.57963	10.5737	8.22393	10.564	8.77422	10.4907	6.91316	7.73329	7.61458	8.83157	5.45713	22.8217	8.02212	4.3064	13.7718	8.10736	4.01865	9.08091	5.45565	11.1786	11.4887	18.5159	7.89175	12.5226	4.73807	7.35734	5.05993	6.9014	8.36826	3.85498	11.7035	18.5048	4.07259	12.2701	8.63726	11.5137	6.42891	11.638	10.0927	7.32764	6.79124	10.0587	6.4034	5.18355	19.6118	15.8739	6.9282	7.32266	8.75089	2.36198	6.00047	6.60013	14.5209	4.97368	7.56695	6.15474	1.74691	8.91588	10.9728	9.48211											1.54674	3.7749	9.96901	12.3745	18.0212	13.0858	16.9687	8.01558	18.9337	6.19617	16.3105	15.4471	18.5854	3.14426	9.91201	6.86353	9.32473	5.46033	3.48351	5.30679	42.0879	33.7098	8.5896	5.31023	16.2524	2.84115	2.17801	5.40837	19.8187	18.9608	9.953	4.3358	15.1641	8.40574	12.7466	3.94715	10.6724	6.98523	7.257	12.0205		FALSE	FALSE	FALSE	FALSE
ENSG00000131724	IL13RA1		59.7116	75.487	60.545	57.255	45.0659	49.2572	64.9502	44.5033	57.3409	77.8741	47.1264	44.8912	42.2272	38.5519	54.9147	43.5444	38.0503	69.1737	55.5043	46.4197	62.9636	52.5396	53.3808	58.4984	34.4368	48.844	60.2801	54.998	41.1672	34.3766	31.3744	89.742	109.819	43.6738	56.1968	28.5228	27.2001	51.7539	45.8782	55.8515	60.9166	45.6298	45.2162	39.938	68.5526	61.3662	11.4765	33.7807	21.0979	31.567	12.7298	30.651	22.9774	30.5512	38.3314	23.4799	26.0594	32.825	24.0347	32.6248	22.3153	33.7311	39.7919	37.0095	22.3992	39.9913	21.2609	27.4558	24.4299	22.8106	30.909	28.822	20.3737	31.4335	32.017	30.2373	24.7279	45.5511	20.7846	27.46	31.2532	28.3437	38.403	25.8505	31.1162	31.9736	28.1058	47.3915	31.4444	30.314	43.8911	50.1197		155.809	293.168	123.442	68.0482	128.364	76.2288	65.3055	67.7195		21.6544	20.7619	19.938	14.8494	33.5849	29.4429	41.9227	26.7186	15.2926	14.6455	24.4658	13.7307	30.0907	23.8964	19.824	23.0418	16.9011	19.1111	20.9011	14.5937	29.4615	28.2728	24.0509	16.5207	18.284	20.4563	14.1571	18.6835	22.4612	18.099	31.2809	17.9626	17.9212	19.6134	25.4932	21.0515	32.0171	24.0603	19.9567	22.5384		FALSE	FALSE	FALSE	FALSE
ENSG00000131732	ZCCHC9		21.9629	14.5167	29.296	24.1545	19.488	31.0534	17.8613	17.8013	16.1731	25.1946	19.0511	33.134	25.1882	20.3468	13.3938	28.2657	29.6663	10.206	16.5332	35.3194	18.8891	18.228	26.0498	25.3493	23.7495	28.1223	34.9624	24.2364	27.4448	20.1518	15.6872	29.2493	22.307	22.5265	20.1029	17.9588	30.7098	48.9564	27.6526	23.1999	19.0365	19.871	21.0489	13.856	26.9835	16.149	37.8725	26.3489	17.0793	22.0536	20.004	31.3722	20.4243	29.6254	24.8026	15.6532	21.3213	20.3742	20.2397	25.7234	17.6663	25.0574	28.8687	14.7283	30.5444	19.5412	22.5898	23.3227	15.4294	24.6727	23.9702	30.2876	26.1948	33.0052	14.9413	21.5981	19.6118	15.8739	23.9338	35.698	5.00051	28.3437	26.4021	29.1506	12.4465	17.0526	25.9438	30.7737	13.9753	18.7234	29.9922	21.6734		12.9841	18.3474	14.6349	6.87355	0.597042	19.2478	17.4418	25.0813		12.374	7.54979	16.8227	16.8294	25.3935	17.9929	15.9705	16.0312	21.1184	19.7151	12.2329	22.3125	19.4704	16.979	28.32	20.5906	24.4774	19.6572	11.6117	16.5837	18.6389	17.9423	19.7561	14.7506	23.3629	19.8881	14.1571	16.7168	7.92748	17.5244	15.6404	22.9178	11.0284	19.1464	9.55996	21.7093	12.4511	9.31365	12.6997	22.0375		FALSE	FALSE	FALSE	FALSE
ENSG00000131747	TOP2A		83.0472	55.1636	109.372	91.2502	52.3739	77.0982	61.7027	109.033	38.2273	100.778	66.1775	103.677	79.2686	97.4505	75.0054	97.7839	56.1081	75.9777	48.4187	82.7482	74.2971	124.38	149.466	112.609	74.8109	128.77	124.177	107.2	83.478	98.3882	66.932	91.0715	140.706	96.0824	63.0501	61.2711	140.388	103.508	88.6141	60.1478	62.1857	73.5964	76.3998	99.4374	70.0112	51.6768	105.584	143.906	102.476	122.808	87.2903	106.017	96.3773	121.279	111.612	86.0929	82.1265	109.794	131.558	124.225	87.4018	82.8821	116.255	123.869	94.3483	91.3437	109.627	170.639	78.4327	91.7078	166.53	147.53	85.3756	109.703	132.337	126.133	96.3537	80.7496	121.558	126.774	138.764	141.719	141.611	95.7018	72.6045	90.9472	127.557	118.787	75.1172	52.6037	82.6615	96.1757		206.036	229.538	75.7196	68.0482	182.396	198.195	104.245	149.576		66.51	56.6234	69.7831	67.8124	160.552	76.8788	79.8527	82.8277	107.048	78.2971	78.8342	82.3845	101.777	70.4314	62.3041	62.7522	76.929	55.1493	89.4101	59.038	59.5243	33.1661	67.8578	60.7726	79.2306	77.8476	78.4084	82.1089	50.868	32.1759	96.6863	70.6116	77.1989	73.3167	100.38	76.9694	104.945	83.8228	70.7557	80.6373		FALSE	FALSE	FALSE	FALSE
ENSG00000131748	STARD3		22.6492	34.8402	25.3898	49.6508	29.232	34.2659	9.74254	35.6026	33.8164	38.9371	22.0592	33.134	36.3006	46.0481	20.0907	35.1411	32.246	27.2159	23.6189	52.4745	63.5932	42.8895	40.1423	29.7367	33.843	41.4434	35.5652	27.9651	37.7366	52.1576	20.9163	35.8968	52.3357	34.9391	44.7747	42.256	27.2001	34.2695	31.4234	47.259	31.7274	34.5903	31.1836	37.4928	27.7128	35.5278	39.0201	41.2124	40.1865	40.6479	36.371	36.4206	28.7217	24.9964	42.8409	37.5678	27.6387	32.825	29.0946	36.3892	44.6307	30.8399	34.3303	37.3872	37.332	45.4446	41.8575	38.6743	28.2872	24.2071	25.2318	31.2646	33.9562	26.4041	29.8825	36.2848	28.9914	28.2969	37.1603	36.1557	27.5028	36.6107	25.202	41.2508	41.4883	37.6578	19.4579	58.4701	39.3055	16.0486	51.2062	33.8647		24.2597	32.0104	28.3153	0	46.8678	40.7824	13.3856	23.7132		35.5751	33.9741	36.1377	27.7189	42.5955	35.9858	43.919	26.7186	31.3135	21.9682	17.6697	25.7452	30.9757	35.2157	47.2001	33.3371	33.8021	40.9525	33.6739	41.1276	52.9105	39.1469	36.0763	34.8115	54.852	27.8433	41.3822	43.267	36.9949	45.1038	37.6792	30.3506	49.6279	33.623	20.7132	36.1822	26.6809	45.016	30.8422	33.0563		FALSE	FALSE	FALSE	FALSE
ENSG00000131759	RARA		32.9443	11.6134	21.4837	14.7611	7.30799	16.0621	16.2376	17.8013	17.6433	13.7425	10.0269	17.1014	25.929	13.9215	24.1089	18.3345	18.7027	12.4739	10.6285	20.1825	40.9263	9.65014	18.79	21.4494	8.31232	8.88072	21.098	12.1182	15.4377	11.854	15.6872	12.6304	26.5968	21.607	15.5341	12.6768	20.1807	19.5826	11.9409	19.7628	11.4219	19.1351	19.4897	16.3012	21.8785	15.0724	10.3289	24.3221	14.0653	14.7024	5.45565	14.7846	19.7861	13.8869	21.4205	9.39195	17.3729	11.8849	16.4448	30.7426	16.7365	15.4199	12.4837	10.1965	21.0417	29.539	14.6169	14.1707	19.2867	12.5691	16.4007	17.0978	21.3439	12.2591	10.6723	18.1424	11.9376	35.8887	18.2652	13.73	13.7514	27.1627	7.20056	17.0503	12.4465	11.3684	21.6198	24.619	9.60802	24.0729	13.8988	31.1555		60.82	32.7911	21.316	16.4965	23.8817	24.0121	20.6868	30.7816		20.1077	16.987	26.1686	25.739	14.7446	31.0787	14.9724	24.0467	29.8571	25.348	21.7474	20.5961	23.0105	26.4118	38.7041	41.1812	47.7892	33.854	17.4176	26.5339	24.6515	31.535	46.3838	29.5013	26.4102	23.8657	32.6702	27.0419	36.3343	39.0708	22.0388	24.1566	17.9212	20.5474	12.7466	22.3672	33.7959	17.075	12.6997	21.0358		FALSE	FALSE	TRUE	FALSE
ENSG00000131773	KHDRBS3		26.0809	2.90335	17.5776	14.7611	14.616	14.9913	8.11878	22.2516	23.5245	22.9042	20.0538	24.5833	18.5207	13.9215	12.0544	8.4033	12.2535	14.7419	16.5332	22.2007	20.778	19.3003	16.2277	20.4744	16.6246	25.162	15.6728	23.3042	14.2942	13.0394	17.7788	13.9599	11.1535	18.8487	17.3616	15.846	14.0388	11.8894	12.5694	11.1703	17.7674	13.9833	12.4734	18.7464	14.5857	19.3788	17.2148	15.5391	12.056	14.7024	3.6371	12.621	20.4243	17.5901	14.6561	17.2186	13.4245	10.1871	32.8895	10.0384	9.29806	5.78247	12.4837	15.8612	21.7205	13.6334	15.2813	11.2185	1.28578	8.84491	17.6623	15.1438	13.5825	14.7737	10.6723	7.77532	15.3484	16.564	11.337	13.73	16.2516	20.0768	8.40066	11.5502	6.22324	8.5263	17.2959	15.3869	17.4691	8.91588	19.751	16.2551		17.0843	28.8874	6.68114	0	35.2255	16.1986	0	46.0584		1.54674	13.2121	18.0688	9.89962	21.2978	14.7215	18.965	8.01558	20.3902	12.9556	9.51448	15.4471	11.5052	10.6905	8.49601	21.5711	10.4903	8.73652	11.6117	14.5937	11.4239	10.3304	12.0254	12.9806	11.1735	18.1834	13.0681	10.3251	10.57	12.6406	14.9295	11.1492	11.0284	11.2077	14.3399	18.42	24.9022	24.0603	9.07125	10.0171		FALSE	FALSE	FALSE	FALSE
ENSG00000131778	CHD1L		61.0843	49.3569	46.8735	61.7281	54.8099	56.7528	47.0889	40.053	45.5787	34.3562	61.164	65.1991	57.0438	67.4658	46.8784	56.5313	60.6225	58.9677	54.3234	53.4836	44.7042	55.7564	56.3701	56.5485	49.2802	44.4036	48.2241	54.0658	53.1743	43.8598	40.7867	65.8108	63.4892	51.0294	57.1106	60.2147	52.6453	54.5514	70.3885	53.2738	58.3784	53.7254	53.0121	58.6843	54.6963	41.9874	30.9866	57.4271	39.1818	51.8909	34.5524	81.1351	65.1025	27.7738	74.4079	42.2638	30.0078	46.9738	39.2144	65.877	28.824	60.716	39.7919	72.5085	33.2595	51.8069	29.2338	50.7785	30.8588	48.8798	46.0481	46.4084	38.8071	63.4957	17.0757	66.5222	42.6344	56.5938	45.3482	46.2243	38.7539	50.7825	34.8027	71.5014	22.8185	72.4736	43.2397	68.3177	33.1913	49.0374	45.3541	73.1477		60.1367	99.5445	34.042	76.9838	140.305	111.485	54.7593	108.762		20.1077	45.2987	34.8915	28.7089	50.787	44.1644	46.9134	21.3749	23.3031	27.0378	32.6211	48.0576	28.3206	37.1023	32.568	29.4151	46.6236	22.9334	24.3846	35.8208	25.854	20.1172	29.2046	22.421	28.4418	37.5032	25.0471	27.5335	26.4249	32.7505	31.2809	34.067	31.7067	30.3541	33.4598	36.1822	21.3448	31.0455	47.1705	35.5606		FALSE	FALSE	FALSE	FALSE
ENSG00000131779	PEX11B		27.4536	8.71004	35.1552	15.6557	40.194	16.0621	22.7326	24.4768	32.3461	22.9042	30.0807	33.134	18.5207	18.205	17.412	26.7378	19.3476	20.4119	23.6189	15.1369	18.2594	21.4448	17.0818	28.7617	16.0309	14.8012	19.8924	23.3042	13.7224	17.781	23.0079	27.9197	18.8752	21.1473	17.3616	19.0152	14.9162	23.0795	21.3679	28.3554	20.3055	25.0228	15.5918	20.3765	25.5249	17.2256	9.18121	17.5659	7.03264	14.7024	7.2742	14.0634	15.9565	17.5901	7.89175	12.5226	9.47614	18.1104	20.2397	16.9398	16.7365	21.2024	21.8465	19.2601	15.6116	20.4501	12.6237	13.2851	11.572	20.0174	26.4934	18.0748	17.4632	10.6874	12.8068	14.6867	20.4645	28.987	17.0056	10.984	11.2511	12.9909	13.201	21.4504	10.3721	11.3684	15.1339	19.0797	23.5833	22.2897	24.8716	18.9642		19.8178	34.743	3.49965	0	34.3299	22.2969	3.65062	6.84035		13.9207	16.987	13.7074	14.8494	11.468	11.45	13.9742	24.0467	13.108	11.8291	8.15527	10.2981	10.6202	13.2059	16.048	14.2173	9.90752	9.82859	11.6117	13.9303	13.8289	13.049	12.0254	9.44041	5.07889	9.09169	20.6911	19.6668	6.60624	8.61856	23.4606	21.679	6.89276	12.1416	20.7132	15.7886	14.2298	10.8659	9.07125	15.5264		FALSE	FALSE	FALSE	FALSE
ENSG00000131781	FMO5		129.032	78.3904	93.7471	98.4071	144.942	87.8063	118.534	162.437	110.271	144.296	106.285	90.8512	124.459	95.3088	70.9872	96.256	120.6	78.2457	66.1328	74.6752	32.7411	78.2734	90.9608	90.185	105.685	79.9265	63.2941	127.707	86.3368	100.759	82.6192	75.1174	34.3185	77.6934	86.8081	103.527	67.5615	74.134	124.437	109.985	98.9895	106.715	110.702	74.1705	128.354	91.511	56.2349	51.3466	34.1585	46.7018	49.1008	54.4507	74.6764	74.9893	62.0066	51.6557	48.96	68.4798	51.8643	45.1728	52.999	58.7885	53.8361	33.9883	33.2595	18.6323	37.2067	35.7221	45.0024	51.6729	40.3709	35.6612	47.5387	70.411	74.7064	56.1551	33.2548	23.4657	34.641	55.8353	72.5073	73.2213	44.4035	70.9514	51.8603	81.7104	56.2116	38.7749	42.7994	65.0859	76.8094	82.6299		22.5513	61.6786	13.3623	64.6114	55.2264	72.6079	58.8155	77.98		30.9349	18.8745	8.09982	6.43475	45.053	19.6286	19.9632	34.7342	16.0209	10.1392	21.7474	41.1922	34.5157	25.1541	14.632	6.86353	15.7355	7.64446	23.2234	23.8805	1.80377	3.80595	12.0254	2.3601	31.4891	15.3422	19.6021	11.3084	7.92748	10.6296	26.3044	23.5372	39.978	20.0804	19.1199	18.42	21.3448	22.508	23.5852	23.0392		FALSE	FALSE	FALSE	FALSE
ENSG00000131791	PRKAB2		38.4351	20.3234	29.296	46.967	43.8479	27.841	53.584	42.2781	44.1084	48.0987	38.1022	54.5107	49.6355	31.0557	38.8421	36.669	41.2749	36.2878	29.5236	44.4015	47.8523	28.9504	33.7366	33.1491	48.6865	25.162	44.6073	36.3546	41.1672	45.0452	35.5576	49.8567	37.7504	44.5933	37.4646	36.974	44.7485	44.0608	39.5935	40.3849	49.4948	31.6465	37.4203	32.6024	41.5692	37.681	34.4295	32.4294	30.1399	31.1345	10.9113	28.848	28.7217	20.3675	22.5479	34.4371	23.6903	28.8634	20.2397	19.4494	22.3153	27.9486	28.8687	34.366	36.6533	31.3568	26.5762	30.7033	19.2867	26.0692	26.4934	21.0059	25.2246	31.7478	23.4791	35.4209	31.5494	15.8739	23.9338	23.7987	36.2537	31.8867	28.8023	30.8006	35.265	20.6052	37.8347	25.8499	34.0648	32.9888	26.3346	48.7652		26.9932	64.0208	14.953	2.06207	17.6127	30.4915	19.8756	20.5211		20.1077	30.1992	23.6764	16.3344	34.4041	35.9858	16.9687	24.0467	15.2926	17.4619	19.029	18.8798	23.0105	18.2367	22.184	13.2368	27.9742	12.5588	17.4176	23.2172	15.0314	26.0979	18.8971	22.421	23.3629	18.1834	15.2461	22.1252	17.1762	18.9608	27.7262	27.2536	24.8139	17.7454	14.3399	21.0515	28.4597	20.1796	23.5852	18.0307		FALSE	FALSE	FALSE	FALSE
ENSG00000131797	CLUHP3		16.4722	14.5167	15.6245	18.7868	14.616	10.7081	4.87127	15.5762	8.82167	6.87125	10.0269	12.826	11.1124	14.9924	16.0726	13.7509	17.4129	10.206	2.36189	20.1825	15.1113	18.228	22.6334	16.0871	11.8747	14.8012	28.9344	10.2539	10.2918	13.0394	12.5498	12.6304	18.0172	12.8723	22.3874	14.7896	14.0388	16.0857	8.79856	12.0296	8.88368	13.2474	9.35508	15.4861	17.5028	11.8426	12.6242	9.45858	9.04196	8.64848	14.5484	9.37561	9.5739	6.48056	11.2739	9.39195	11.8452	11.8849	16.4448	11.9206	14.8769	8.67371	11.7035	9.06356	13.5753	11.8156	17.2745	12.9899	23.1441	9.31044	27.1242	19.5404	3.88071	6.60103	4.26893	20.7342	11.9376	6.90168	14.4862	10.984	11.2511	14.1719	16.8013	12.1002	20.7441	7.10525	7.56695	10.4631	7.86111	14.2654	10.2412	18.9642											9.28047	13.2121	15.5766	6.92973	15.5638	9.81431	9.98158	16.0312	16.7491	11.8291	14.9513	15.4471	17.7004	16.3501	16.992	12.7465	19.815	8.19049	13.934	12.6036	9.01883	4.89336	7.73064	8.85038	14.2209	17.0469	8.71204	16.7168	9.90936	8.04399	10.6639	12.388	15.1641	15.4105	4.77998	9.86787	17.7873	13.1943	12.6997	8.01365		FALSE	FALSE	FALSE	FALSE
ENSG00000131828	PDHA1		66.575	43.5502	78.1226	69.3322	76.7339	72.815	55.2077	53.4039	73.514	68.7125	56.1506	50.2354	54.0804	55.686	53.5753	60.351	63.2022	68.0397	62.59	66.6022	85.6305	50.3952	67.0462	56.5485	74.2172	51.8042	86.2005	53.1337	62.3226	35.562	56.4739	59.828	75.5007	52.8683	54.3693	75.0043	50.8905	49.6558	72.9024	48.9775	58.3784	66.9727	40.5387	53.794	57.6134	50.6002	43.6107	84.4516	40.1865	70.0527	34.5524	96.2803	75.953	60.1766	84.5545	42.2638	53.6981	79.7988	40.4794	73.4058	45.5605	53.9698	54.6164	88.3697	57.0162	91.3437	53.1524	77.3487	46.2881	63.7765	47.3097	80.604	47.5387	74.4974	38.4204	68.25	60.5408	88.3415	54.7957	66.8193	40.0041	64.9544	52.8041	64.3512	37.3394	74.6051	54.0496	67.7022	42.7994	74.0018	48.2802	89.4028		45.7859	80.8067	72.8563	59.7999	88.9592	112.819	113.169	93.4848		41.7621	71.723	70.4061	83.1568	72.9039	73.6073	83.8453	34.7342	67.7245	68.1579	73.3974	77.2355	68.1465	74.2045	65.6081	75.4988	72.2666	81.9049	67.3479	69.6516	52.3092	77.7501	68.7168	73.7532	48.7573	65.9148	82.7644	72.2755	70.6867	85.8983	68.2491	86.716	86.8488	77.9866	76.4796	73.0222	58.6981	72.9569	59.8702	71.1211		FALSE	FALSE	FALSE	FALSE
ENSG00000131844	MCCC2		39.1214	55.1636	46.8735	38.4682	34.104	31.0534	22.7326	35.6026	29.4056	61.8412	42.1129	34.2028	25.929	35.3392	42.8602	49.6559	27.7316	38.5558	37.7902	44.4015	50.3709	46.1062	40.9964	53.6235	25.5307	51.8042	50.0325	34.4903	50.8873	30.8204	29.2828	49.8567	66.0631	39.5363	50.2573	20.0716	39.484	31.472	33.3088	42.9627	41.8802	36.0622	30.404	24.4518	35.7349	34.4512	58.5302	54.7247	31.1445	59.6745	49.1008	59.4991	65.1025	35.1802	46.2231	31.3065	35.5355	49.2376	44.2744	57.0934	42.7711	50.1148	46.0338	51.3602	40.7259	52.7158	44.5151	56.0926	32.1445	40.9659	62.4488	63.0177	53.3597	52.1796	27.7481	48.3798	59.6881	60.7348	43.4587	54.0047	36.2537	41.3346	52.8041	55.0011	41.4883	49.7368	32.4298	64.0093	37.5586	55.2785	37.3074	63.6656		112.415	142.095	31.1787	76.9838	44.7781	47.8335	49.0806	63.8433		49.4958	54.736	62.9294	70.7823	72.0848	65.4288	73.8637	80.1558	85.2018	50.1327	55.7276	78.9518	75.2266	60.3698	64.1921	62.262	53.6172	51.8731	70.8314	63.6814	60.1255	50.021	79.0243	49.5621	59.9308	47.7314	57.7173	76.7005	64.0805	54.8715	66.8273	61.3206	74.4418	63.977	58.9531	57.8915	72.9279	58.2103	45.3562	60.6032		FALSE	FALSE	FALSE	FALSE
ENSG00000131871	SELENOS		40.4941	52.2603	66.4042	57.7023	25.578	63.1777	40.5939	57.8543	38.2273	43.5179	44.1183	45.96	47.413	41.7645	50.8965	60.351	43.8546	49.8958	60.2281	64.584	70.5192	54.6841	49.5373	52.1611	55.8113	47.3638	63.2941	49.405	50.3155	46.2306	40.7867	54.51	77.2166	65.7406	58.0244	23.2408	55.2776	44.7602	45.2498	40.3849	36.8038	44.1578	37.4203	57.8693	69.2819	49.5236	66.5638	71.615	39.1818	83.4579	41.8266	92.3137	47.2313	67.583	60.8792	39.1331	34.7458	50.3695	51.8643	64.6222	47.4201	64.571	62.4187	55.5143	73.3066	100.887	55.1456	61.1114	59.146	50.2764	38.4785	59.1096	47.5387	52.8083	44.8238	62.2025	56.2774	76.6086	70.5416	79.1763	43.7544	73.2213	30.0024	68.2013	37.3394	73.8946	63.7785	66.4712	42.7994	51.7121	50.4747	47.4106		44.4191	98.3734	68.4022	54.3011	108.662	112.628	75.0405	129.967		71.1503	33.9741	59.191	59.8927	59.7976	65.4288	46.9134	50.7654	67.7245	56.3288	65.2421	66.9374	58.4113	46.535	53.8081	71.0865	64.1075	46.9588	58.0585	79.6018	48.1004	41.3217	64.422	67.2629	59.9308	55.6866	68.6073	58.5087	120.894	140.195	71.0929	71.231	53.7635	65.845	54.1731	69.7329	81.8216	62.091	83.4555	51.087		FALSE	FALSE	FALSE	FALSE
ENSG00000131876	SNRPA1		19.9039	11.6134	15.6245	16.5503	18.27	28.9118	45.4652	15.5762	11.7622	18.3233	12.0323	14.9637	18.5207	19.2759	14.7332	19.0984	14.8332	7.93797	16.5332	12.1095	24.5558	22.517	14.9466	19.987	20.7808	17.7614	22.9064	18.6434	24.586	10.6686	13.5956	14.6246	37.7504	26.664	13.7065	24.2972	23.6904	16.7851	12.5694	26.6369	21.5746	14.7193	17.151	12.2259	12.3978	13.9958	30.9866	54.7247	23.1072	30.7021	30.9153	38.5842	27.4452	30.5512	36.0766	29.7412	22.9007	29.4293	18.9747	47.6824	22.3153	35.6586	24.1872	32.8554	35.2958	35.4468	31.8914	33.3603	29.573	36.3107	27.755	40.5463	26.1948	45.8929	51.2272	28.5095	40.929	40.7199	26.4531	35.2403	31.2532	40.1536	45.6036	36.8507	35.265	34.1052	29.1868	36.9285	35.8117	25.8561	41.6965	40.6376		93.6219	54.2615	32.4513	87.2941	88.3622	95.6671	51.5143	75.0159		38.6686	30.1992	48.5989	32.1738	29.4892	47.4358	37.93	29.3905	26.9442	41.6833	48.9316	24.0288	38.0558	37.7311	40.5921	34.3176	36.7161	34.9461	33.6739	29.8507	31.2653	28.2728	36.9353	33.6315	14.2209	28.4115	33.7592	38.3503	37.6556	35.0488	35.5464	30.3506	35.8423	39.2268	38.2398	33.5508	39.1321	40.3591	39.9135	39.0665		FALSE	FALSE	FALSE	FALSE
ENSG00000131899	LLGL1		17.1585	34.8402	41.0143	37.5736	20.706	22.487	34.0989	13.351	19.1136	66.4221	13.035	13.8949	16.2982	19.2759	12.0544	19.8624	29.6663	22.6799	36.6092	26.2372	15.1113	28.9504	32.0285	37.049	21.9683	50.3241	57.2661	30.7616	32.5907	24.8934	18.8246	27.255	50.6198	40.9155	17.3616	54.9327	54.4002	30.0732	24.5103	16.3258	25.3819	33.1184	35.0815	22.8217	38.652	25.8384	27.5436	37.8343	21.0979	40.6479	25.4597	22.7178	28.0835	56.4734	29.3122	20.3492	24.48	24.9018	21.5047	35.7618	42.7711	26.9849	25.7477	27.946	27.1506	48.6258	20.5965	19.78	33.4303	25.6037	14.5083	43.4773	19.4035	28.9188	29.8825	40.6044	34.1075	59.3544	26.4531	30.206	13.7514	61.4114	28.8023	18.1503	20.7441	21.3158	15.1339	25.8499	44.5463	8.91588	27.7977	40.6376		34.5102	30.8393	18.7708	1.37471	5.07485	39.8295	9.32936	62.7032		35.5751	50.9611	38.6299	29.2039	36.0424	44.1644	36.9319	29.3905	18.9337	36.0504	31.2619	20.5961	39.8259	17.6078	36.8161	38.7299	47.2064	22.3873	26.7069	43.781	49.3029	58.7204	70.4347	38.9417	34.5364	28.4115	22.8691	37.3669	21.14	38.2089	23.4606	27.873	48.2493	21.4813	20.7132	45.3922	40.9108	34.15	32.6565	38.0648		FALSE	FALSE	FALSE	FALSE
ENSG00000131910	NR0B2		245.71	322.272	232.415	236.624	179.046	222.728	263.049	195.814	232.304	325.239	211.567	210.561	245.214	206.681	199.568	235.292	232.171	175.769	233.827	235.126	224.15	287.36	246.833	216.932	231.558	306.385	303.209	212.535	251.578	214.557	237.4	183.473	211.917	239.976	238.037	155.291	163.201	179.041	167.173	185.599	189.095	190.615	226.861	260.004	274.94	221.78	105.584	124.988	128.597	131.025	138.21	129.456	211.264	126.834	180.383	134.618	135.035	126.207	88.5487	118.579	136.682	161.909	110.793	120.47	144.577	109.976	118.264	97.4239	123.435	121.967	153.283	163.162	142.616	136.421	134.471	170.193	112.555	126.301	102.663	123.112	77.5078	109.832	116.409	116.052	134.837	128.605	118.909	135.404	124.904	158.703	90.7082	181.515		113.44	159.271	66.4933	160.154	105.079	197.051	83.5586	172.149		68.0568	54.736	94.0825	68.8023	75.3613	83.4217	77.8564	64.1247	97.5816	96.8856	82.9119	68.6537	76.9967	86.1527	96.2881	95.5991	92.6645	91.7335	113.795	82.9185	31.2653	27.1853	99.6393	96.7642	148.303	136.375	74.0524	81.6172	44.2618	40.7945	98.1081	92.2906	93.7415	87.3263	71.6997	94.0737	115.617	104.779	96.1552	78.6339		FALSE	FALSE	FALSE	FALSE
ENSG00000131943	C19orf12		21.9629	26.1301	29.296	22.8125	24.36	23.5578	38.9701	8.90066	33.8164	16.0329	20.0538	18.1702	33.3373	19.2759	25.4483	21.3902	25.1519	15.8759	18.8951	33.3011	28.3336	24.6615	21.3523	32.1741	30.2806	41.4434	26.5232	24.2364	19.4401	18.9664	15.6872	29.2493	22.307	24.8251	25.5856	22.1844	21.0581	13.2882	33.9373	18.9036	22.8437	20.607	17.9306	20.3765	23.3371	32.298	14.9195	18.9172	20.0933	21.1888	20.004	20.5542	9.5739	20.3675	22.5479	28.1758	25.2697	11.8849	31.6246	21.959	13.9471	17.3474	21.8465	24.5471	23.078	14.5423	23.2542	15.0564	21.8583	26.0692	10.0927	25.4025	14.5527	16.3454	14.9413	13.8228	26.4333	17.9444	22.0443	15.103	17.5018	20.0768	10.8008	8.80017	22.8185	22.0263	14.0529	18.4642	20.963	19.6149	15.3619	12.1913		2.3918	10.9304	22.5886	18.5586	9.25415	25.3461	40.9681	36.0259		18.5609	11.3247	19.938	16.8294	16.3829	17.9929	17.9669	16.0312	21.8466	25.348	14.9513	13.7307	15.0453	18.2367	19.824	21.0808	15.1527	20.2032	25.5458	19.9004	19.2402	19.5735	24.9098	18.2908	9.14199	18.7516	17.4241	13.2751	16.5156	15.5134	19.1951	22.2984	20.6783	16.8115	14.3399	21.7093	19.566	17.075	18.1425	17.029		FALSE	FALSE	FALSE	FALSE
ENSG00000131966	ACTR10		61.0843	55.1636	50.7797	45.1778	45.0659	44.9739	50.3364	62.3046	58.8112	48.0987	53.1425	53.4419	44.4497	44.9772	37.5027	62.6428	50.9487	43.0918	41.333	52.4745	50.3709	41.8173	47.4021	40.4614	45.7178	56.2446	37.9764	57.7945	31.4472	32.0058	44.97	45.2034	36.8924	46.8919	38.8352	48.5944	37.7292	51.7539	56.5622	51.5553	44.4184	68.4447	37.4203	57.8693	62.7184	64.596	44.7584	39.8612	45.2098	44.1073	38.1895	33.5358	38.2956	37.0318	34.9492	54.7864	27.6387	41.3143	45.5394	41.4084	51.1393	60.716	47.5943	42.6742	44.7985	50.898	56.4744	43.6931	37.2877	49.8108	56.7716	44.4543	47.5387	47.4646	70.4374	44.9241	44.3397	40.7199	40.3095	39.817	55.0056	25.9818	49.2039	48.4009	47.7115	50.4473	51.8876	38.1594	43.6728	34.7719	59.9844	46.056		36.5604	77.6838	37.8598	0	24.1802	33.5407	23.9318	29.6415		34.0284	41.5238	53.5834	35.6386	39.319	39.2573	46.9134	48.0935	45.1497	34.9239	62.5237	44.6249	35.4008	43.3908	37.2881	37.7494	47.7892	41.4985	37.1575	35.8208	56.518	51.6522	30.0636	28.3212	59.9308	38.0715	46.8272	27.0419	39.6374	33.0378	39.1011	44.5968	28.9496	25.6842	47.7998	39.4715	46.247	37.2546	56.2417	39.5674		FALSE	FALSE	FALSE	FALSE
ENSG00000131979	GCH1		36.376	43.5502	42.9674	39.3628	31.668	33.1951	19.4851	40.053	33.8164	25.1946	31.0834	32.0651	28.8923	21.4177	22.7695	22.9181	37.4054	28.3499	14.1713	51.4653	33.3707	67.551	75.5871	46.7987	34.4368	39.9632	44.6073	32.6259	33.7343	16.5956	17.7788	25.9255	31.7446	34.9391	37.4646	34.8612	23.6904	39.8645	28.2811	30.0739	21.5746	27.9666	32.7428	37.4928	35.7349	16.149	33.2819	29.727	20.0933	31.567	18.1855	41.8296	24.2539	14.8127	42.8409	15.6532	23.6903	35.0888	31.6246	30.1152	13.0173	28.9124	23.407	32.1001	25.7931	39.5368	34.549	38.3791	15.4294	30.2589	30.2782	31.7531	17.4632	33.6338	19.2102	31.1013	29.8441	20.705	23.3039	28.833	23.7524	23.6198	15.6012	33.5506	10.3721	36.9473	25.9438	28.9273	19.216	18.7234	31.4553	29.8009		0	51.9193	17.8164	6.87355	22.9861	20.2006	6.08437	34.4298		27.8414	22.6494	22.4303	17.3243	30.3084	17.9929	18.965	26.7186	18.2055	19.7151	16.3105	22.3125	23.0105	24.5252	33.984	23.5321	19.2322	21.8413	20.9011	24.5439	26.4552	25.0105	24.0509	26.5511	10.1578	20.4563	41.3822	29.5002	20.4793	31.6014	18.4841	23.5372	22.0568	14.9435	31.8665	32.235	16.0086	17.075	21.771	18.5316		FALSE	FALSE	FALSE	FALSE
ENSG00000131981	LGALS3		142.072	136.457	183.588	228.125	168.084	191.675	251.682	215.841	64.6923	190.104	168.452	193.46	257.808	141.357	123.223	183.345	207.019	144.017	134.627	167.515	187.632	168.341	149.466	157.458	183.465	134.691	100.065	211.603	148.659	195.591	209.163	250.613	337.179	125.045	175.444	182.757	139.51	210.513	243.217	183.88	170.059	181.783	233.097	171.978	226.078	179.792	342	425.636	229.063	331.669	349.161	355.191	314.024	311.993	383.314	330.284	215.582	263.166	245.407	271.664	293.819	342.13	327.698	345.926	309.517	207.228	245.165	243.56	250.727	365.435	183.562	180.748	237.693	318.107	234.791	361.12	211.466	199.458	175.724	273.685	293.78	406.26	268.821	326.156	309.088	363.078	340.513	323.124	216.617	260.344	365.027	342.711		54.328	63.6304	24.1794	128.535	37.9121	73.1796	17.4418	87.3285		464.023	560.572	97.8209	99.9861	228.541	297.701	182.663	341.998	56.8012	79.9869	165.824	209.394	183.199	225.129	65.1361	59.8107	93.8301	74.8065	164.886	159.867	108.827	112.004	48.1017	46.022	65.0097	85.8029	233.047	164.709	184.314	230.115	220.388	266.961	246.761	225.554	189.606	179.595	250.801	171.526	217.71	193.329		FALSE	FALSE	FALSE	FALSE
ENSG00000132002	DNAJB1		91.2833	81.2937	95.7001	97.5124	126.672	95.3019	125.029	75.6556	107.33	80.1645	99.2662	99.4019	84.4544	131.719	99.1143	97.02	101.252	105.462	122.818	113.022	100.742	99.7181	123.843	94.0849	84.9045	125.81	97.6537	91.3526	101.203	113.798	94.1232	155.553	168.161	117.689	97.7734	61.2711	90.3745	107.704	94.8988	95.3772	111.681	102.299	63.1468	99.4374	86.0554	144.264	109.027	97.9639	124.578	102.052	105.476	99.5257	78.506	97.2084	86.8093	93.9195	83.7059	92.8156	88.5487	116.696	106.928	67.4622	124.837	127.645	119.463	143.605	136.867	123.994	93.8621	74.4835	157.699	99.6558	119.332	81.7271	66.1685	77.7532	186.738	164.26	117.779	81.007	95.0096	95.6601	84.0066	81.4016	132.762	60.3946	107.018	112.632	121.41	90.942	114.848	107.012		132.232	243.591	135.214	145.032	257.325	184.092	100.189	153.908		134.567	79.2728	166.981	136.615	119.595	124.315	164.696	80.1558	158.024	106.461	116.892	101.264	147.798	105.018	142.072	140.212	169.011	135.962	111.472	108.126	194.807	183.773	141.728	138.656	110.72	122.17	107.812	135.701	105.7	79.0034	127.967	156.089	135.098	112.077	113.126	124.993	122.732	103.226	110.669	114.695		FALSE	FALSE	FALSE	FALSE
ENSG00000132017	DCAF15		12.3541	23.2268	23.4368	16.9976	7.30799	5.35404	9.74254	6.67549	11.7622	11.4521	8.02151	12.826	17.039	19.2759	21.4301	28.2657	10.3187	12.4739	11.8094	12.1095	21.4076	18.228	7.25978	13.6496	13.656	16.2813	25.3176	4.66085	16.5812	13.0394	10.4581	17.2836	16.3013	17.0098	8.68081	13.7332	8.77422	9.79128	6.28469	11.1703	11.4219	12.5114	12.4734	11.4108	12.3978	22.6086	13.7718	18.9172	17.0793	15.5673	29.0968	14.7846	17.8713	23.1448	20.2931	20.3492	12.6348	20.3742	15.1798	23.2138	23.2452	26.0211	11.7035	16.9942	16.9691	24.9945	14.6169	11.809	33.4303	19.5519	29.6474	21.9829	25.2246	11.3161	14.9413	9.50317	15.3484	26.9165	12.5967	9.611	26.2527	15.3529	13.201	16.5003	20.7441	19.8947	17.2959	20.9261	30.571	14.2654	16.0934	14.9005		38.2688	49.1867	8.27189	19.2459	38.5092	21.3441	20.6868	20.7491		30.9349	20.7619	28.0378	38.1135	20.4786	17.9929	11.9779	16.0312	36.411	20.8417	19.029	10.2981	20.3554	33.958	35.8721	29.4151	34.3849	36.5842	12.7729	13.9303	53.5117	36.4284	41.2301	24.7811	43.6784	17.0469	13.0681	30.4835	26.4249	32.4632	18.4841	24.776	16.5426	18.6794	27.0865	17.7622	35.5746	27.1648	14.514	16.5281		FALSE	FALSE	FALSE	FALSE
ENSG00000132031	MATN3		63.1433	11.6134	66.4042	37.1263	66.9899	71.7442	146.138	166.887	64.6923	34.3562	93.2501	53.4419	59.2662	124.223	66.9691	50.4198	58.0428	284.633	196.037	42.3832	27.704	25.7337	26.4769	44.8488	34.4368	51.8042	51.2381	74.5736	52.0308	85.3488	92.0315	50.5214	27.4548	44.1335	41.5765	80.2863	58.7873	48.9564	59.7045	149.51	101.528	69.1806	84.1957	38.3078	45.9449	90.4344	99.8456	44.5905	35.1632	52.7558	56.375	96.6409	118.078	65.7314	56.3697	72.0049	36.3252	65.6501	80.9589	77.1702	42.7711	55.8973	212.224	224.323	24.4355	17.7234	15.2813	35.4269	6.42891	49.8108	35.9554	49.3394	42.6878	78.8981	42.6893	57.8829	37.5182	33.8182	23.9338	36.6133	62.5063	29.5247	54.0042	85.2516	91.2742	111.552	62.6976	70.1641	47.1666	49.9289	83.393	97.5303		394.305	254.522	187.072	264.632	213.144	427.834	294.483	346.35		15.4674	15.0996	9.96901	11.3846	20.4786	17.9929	17.9669	16.0312	8.73865	11.2658	14.9513	20.5961	15.0453	20.7521	9.44001	15.1978	12.8215	8.19049	15.0952	25.2072	15.6326	16.8549	11.1665	5.90026	9.14199	6.25054	8.71204	13.2751	5.94561	8.61856	9.953	22.9178	16.5426	31.288	19.1199	17.1043	28.4597	13.9705	19.9567	25.0426		TRUE	FALSE	FALSE	FALSE
ENSG00000132128	LRRC41		85.7925	78.3904	83.9818	77.3837	62.1179	111.364	116.91	55.6291	82.3356	77.8741	56.1506	60.9237	92.6035	102.805	64.2903	100.84	71.5862	65.7717	95.6564	111.004	144.187	135.102	69.1815	81.4103	85.4982	90.2873	138.644	82.0309	90.3392	90.0904	101.444	100.378	120.115	122.746	86.3512	55.9891	75.4583	86.0234	62.8469	85.0662	95.1823	86.1078	95.1099	81.506	129.812	100.124	66.5638	70.2638	120.56	79.1336	81.8347	68.1535	80.4208	101.837	92.4462	93.9195	97.9201	80.9307	55.6592	69.6414	79.0335	98.3021	65.5396	64.9555	80.773	118.156	105.64	61.997	87.4332	80.0698	119.22	89.3972	86.3457	56.266	108.858	85.5285	77.5945	122.85	98.8842	83.2953	78.758	101.565	64.8051	54.451	78.8277	71.763	77.8314	88.6283	117.917	110.557	95.0973	90.7574		157.175	79.6356	114.852	184.211	185.68	108.817	100.189	110.814		112.912	60.3983	143.305	189.578	108.946	107.957	80.8508	160.312	171.86	158.847	103.3	85.8172	83.1918	147.78	160.48	144.624	191.74	228.242	101.022	96.8488	131.074	158.219	140.869	147.506	156.43	166.492	103.456	110.626	135.428	143.93	81.0459	108.395	89.6059	91.0622	97.1929	105.257	81.8216	115.644	99.7837	92.1569		FALSE	FALSE	FALSE	FALSE
ENSG00000132153	DHX30		32.9443	43.5502	25.3898	39.3628	25.578	24.6286	24.3563	26.702	20.5839	34.3562	30.0807	41.6847	29.6331	33.1974	29.4664	26.7378	29.6663	29.4839	40.1521	49.4471	43.4449	51.4674	31.1744	24.8618	24.3432	31.0825	36.168	24.2364	25.1578	40.3036	31.3744	27.255	54.9096	39.0766	33.3526	36.974	38.6066	43.3614	34.5658	23.1999	24.1128	25.7587	26.5061	26.897	36.4642	38.7576	28.6913	33.7807	48.2238	29.8373	30.9153	31.3722	25.5304	39.8091	23.6753	29.7412	51.3291	25.4677	34.1545	42.6632	57.648	30.8399	37.4512	26.4354	49.5498	40.4457	51.8236	38.9696	43.7166	31.19	61.818	31.2646	53.3597	35.2055	38.4204	27.6456	28.1387	42.7904	52.9062	33.4097	35.0035	40.1536	31.2024	24.2005	39.4139	25.5789	30.2678	28.3118	41.9259	29.4224	32.1868	29.8009		37.2437	39.8178	45.8135	18.5586	62.6894	48.4053	49.4862	27.8174		66.51	77.3854	69.16	79.1969	36.8615	50.7073	42.9208	69.4684	72.0939	69.2845	58.4461	36.0432	52.2161	47.1639	64.6641	62.262	67.0215	57.8795	63.8644	54.3945	42.0879	60.3515	78.1653	73.1632	75.1675	61.9372	44.6492	57.5254	53.5105	47.9766	42.6557	61.3206	49.6279	53.7033	39.8331	74.9958	44.4682	55.1057	52.6132	54.0921		FALSE	FALSE	FALSE	FALSE
ENSG00000132155	RAF1		19.2175	11.6134	29.296	28.1802	12.18	27.841	12.99	20.0265	19.1136	11.4521	24.0645	24.5833	18.5207	21.4177	20.0907	22.9181	25.1519	32.8859	20.076	24.219	25.1854	26.8059	34.5907	30.2242	24.3432	22.2018	24.7148	15.8469	29.1601	32.0058	26.1453	21.9369	37.7504	23.9057	15.5341	32.7484	27.2001	21.6807	20.7395	22.3406	25.3819	18.3991	28.0652	19.5614	21.8785	7.5362	16.0671	18.9172	18.0839	13.8376	30.9153	20.9148	23.6156	12.9611	30.4396	9.39195	16.5832	19.8082	22.7697	21.3316	17.6663	15.4199	15.6047	17.3718	27.8293	24.9945	19.2677	15.0564	3.85735	11.638	11.3543	20.5174	13.5825	21.6891	8.53787	25.9177	17.9064	17.2542	8.8177	19.6797	13.7514	24.8008	12.0009	21.4504	26.9674	13.5	12.9719	22.7726	12.2284	18.7234	17.5564	23.028		45.7859	17.1763	12.4078	0	13.732	52.5978	78.6911	9.34848		15.4674	20.7619	21.1841	23.2641	27.8509	14.7215	18.965	13.3593	13.8362	14.0822	14.9513	25.7452	18.5854	17.6078	31.624	24.0223	16.3183	21.8413	23.2234	19.9004	19.8414	22.292	39.5121	25.3711	20.3155	25.0022	19.6021	19.6668	11.8912	22.6955	14.2186	21.0596	26.1925	12.1416	7.96663	14.4729	32.0171	24.8364	29.028	13.523		FALSE	FALSE	FALSE	FALSE
ENSG00000132164	SLC6A11		22.6492	40.6469	37.1082	29.9694	14.616	23.5578	24.3563	22.2516	8.82167	32.0658	14.0376	19.2391	30.3739	16.0633	22.7695	16.0427	21.9273	12.4739	25.9807	23.2099	29.5929	24.6615	27.758	21.9369	26.7182	38.4831	34.3596	21.4399	31.4472	21.3372	18.8246	27.9197	33.4605	19.3084	19.6461	24.2972	18.4259	23.7788	23.8818	20.6221	26.651	27.9666	21.0489	14.6711	29.9006	15.0724	24.1007	49.3198	28.1306	38.4858	29.0968	49.0417	29.9982	31.477	45.0957	21.9145	16.5832	37.9186	24.0347	35.1344	28.824	18.3112	28.8687	37.0095	31.9019	57.7147	39.1999	29.8176	36.0019	33.052	39.7401	38.1037	26.1948	25.1468	21.3447	31.9652	34.9602	48.3117	21.4144	37.071	25.0025	33.0677	34.8027	25.3005	16.5953	24.8684	28.1058	48.007	40.179	33.8804	19.0195	52.8289		11.6173	22.6415	25.7701	20.6207	24.7772	39.639	47.8637	37.3939		32.4816	37.749	36.7607	21.7792	31.9467	32.7144	25.9521	18.703	34.9546	18.5885	33.9803	48.0576	48.6761	38.36	49.0881	31.8664	29.7226	37.6763	44.1245	21.8905	27.0565	21.2046	34.3584	44.8419	51.8046	27.2751	23.9581	36.8753	26.4249	21.8337	31.9918	42.1192	38.5994	32.689	20.7132	48.6815	24.9022	25.6125	48.9847	33.0563		FALSE	FALSE	FALSE	FALSE
ENSG00000132170	PPARG		24.0219	11.6134	19.5306	26.8383	14.616	27.841	25.9801	28.9271	11.7622	38.9371	23.0619	18.1702	34.8189	27.843	28.127	29.0296	26.4417	12.4739	30.7045	21.1916	17.0002	16.0836	15.3737	19.012	26.1244	23.6819	28.3316	27.9651	17.153	21.3372	20.9163	19.9427	26.5968	16.5501	21.9305	38.0304	28.9549	17.4844	25.1388	25.7776	25.3819	25.0228	16.3714	25.2669	28.4421	38.7576	34.4295	37.1587	29.1352	29.4048	50.9194	33.8964	54.8904	37.0318	40.5862	39.1331	22.9007	41.8802	35.4195	31.9974	19.5259	51.0785	46.814	34.366	19.0054	16.3601	7.30845	13.8755	29.573	28.8624	23.9702	21.4944	27.1649	39.9205	27.7481	39.7405	17.9064	13.8034	21.4144	27.9177	27.5028	36.6107	43.2034	44.0008	20.7441	45.4736	23.7818	31.3892	26.2037	24.0729	38.0389	36.5739		18.451	54.6519	99.2627	18.5586	23.5831	65.1756	27.5825	20.9771		13.9207	13.2121	11.8382	13.3645	11.468	8.17859	11.9779	18.703	8.73865	11.8291	9.51448	8.58172	7.96517	9.43278	6.60801	8.33428	5.82795	9.28256	18.5787	5.97013	8.41757	7.6119	6.01272	5.31023	8.12622	4.54585	7.62304	11.3084	9.24873	11.7787	6.39836	22.2984	19.2997	13.5426	14.3399	6.57858	8.89365	10.8659	16.3282	10.0171		FALSE	FALSE	FALSE	FALSE
ENSG00000132182	NUP210		29.5126	34.8402	25.3898	29.9694	17.052	31.0534	29.2276	15.5762	22.0542	38.9371	22.0592	26.7209	20.0024	25.7012	25.4483	19.0984	30.9562	22.6799	15.3523	23.2099	28.9633	26.8059	24.3416	22.9119	24.937	35.5229	33.7568	22.3721	18.8683	14.2248	25.0995	32.573	42.0402	17.9293	22.3874	27.4664	17.5484	18.1838	22.6249	20.6221	11.4219	30.9105	22.6081	22.0066	28.4421	16.149	13.7718	25.6733	12.056	22.0536	12.7298	33.8964	18.5095	24.0706	24.8026	12.5226	18.1626	22.638	15.1798	21.959	15.8067	18.3112	28.0884	26.0577	21.7205	28.6301	17.2745	19.4848	32.1445	19.5519	17.0315	34.1956	13.5825	21.6891	14.9413	22.462	24.7279	18.6345	22.6741	17.3913	18.7519	27.1627	24.0019	18.7004	10.3721	24.1579	18.3769	36.9285	19.216	19.6149	13.8988	37.9285		10.5923	34.743	23.8612	24.7448	29.5536	8.19459	9.73499	17.5569		18.5609	26.4243	24.2995	20.2942	36.0424	19.6286	20.9613	18.703	23.3031	21.405	16.3105	34.3269	24.7805	23.2675	36.3441	25.9833	27.3914	28.3937	18.5787	20.5638	22.8477	19.0297	36.0763	30.0913	18.284	19.3199	18.5131	19.6668	11.8912	18.3863	24.1716	19.2014	16.5426	29.8871	25.4932	15.1307	30.2384	18.6273	34.4707	15.0256		FALSE	FALSE	FALSE	FALSE
ENSG00000132196	HSD17B7		8.23608	5.8067	11.7184	11.1826	7.30799	10.7081	14.6138	6.67549	14.7028	9.16166	17.0457	9.61954	9.63076	10.7089	16.0726	11.4591	15.4781	9.07196	16.5332	8.073	10.0742	13.9391	19.6441	11.6997	6.53111	10.3608	17.4812	13.9825	12.0071	5.927	16.733	11.3008	10.2956	8.27504	12.7928	16.9024	11.4065	6.2944	13.1978	9.4518	10.1528	12.5114	10.1347	7.33554	8.7514	8.6128	13.7718	24.3221	16.0746	21.6212	27.2782	15.8664	12.1269	12.0353	19.1657	14.0879	8.68646	20.9401	16.4448	17.5672	9.29806	12.5287	14.0442	16.6165	9.5027	13.1789	12.6237	16.8278	7.71469	16.7588	21.4471	25.4025	11.6421	18.5458	17.0757	19.0063	15.3484	15.1837	18.2652	6.40733	22.5023	20.0768	18.0014	19.2504	16.5953	22.0263	9.72893	20.3107	11.3549	15.157	14.6304	9.48211		21.8679	0	25.1338	35.7425	0	18.8666	46.2412	26.9054		17.0142	20.7619	9.34595	7.91969	9.82974	6.54288	17.9669	24.0467	11.6515	10.1392	12.2329	8.58172	12.3903	16.3501	11.8	10.2953	9.90752	9.28256	19.7399	20.5638	10.2213	7.6119	8.5896	11.2105	6.09466	10.7964	16.3351	12.7834	7.26686	13.2151	14.9295	16.1044	13.7855	12.6086	19.1199	18.42	16.0086	10.8659	14.514	15.5264		FALSE	TRUE	FALSE	TRUE
ENSG00000132199	ENOSF1		17.8449	17.4201	27.3429	8.9461	9.74399	8.56647	12.99	13.351	23.5245	13.7425	15.0403	7.48186	14.8166	7.4962	4.01815	12.223	14.1882	21.5459	11.8094	10.0912	23.2965	16.0836	19.2171	18.037	17.8121	8.88072	19.2896	14.9147	10.8636	17.781	14.6414	13.9599	20.5911	14.7112	11.4221	11.6204	10.5291	16.0857	21.3679	13.7481	7.61458	8.0956	12.4734	24.4518	13.8564	12.9192	6.88591	9.45858	14.0653	10.3782	14.5484	13.7028	12.7652	12.9611	6.76436	6.2613	7.89678	10.753	20.2397	11.2932	9.29806	6.74622	7.80234	12.4624	13.5753	14.5423	19.9321	13.2851	36.0019	15.8277	12.6159	19.0519	4.85088	8.48704	6.4034	10.3671	10.2322	7.59185	13.2266	7.78033	21.2522	17.7148	7.20056	12.6502	10.3721	17.7631	10.8099	19.0797	19.216	21.3981	21.9455	8.12753											13.9207	15.0996	15.5766	8.90966	16.3829	13.0858	8.98343	18.703	12.3798	9.01261	9.51448	20.5961	16.8154	5.65967	12.272	12.7465	16.3183	13.6508	17.4176	12.6036	9.62008	5.43707	9.44856	13.5706	9.14199	11.9328	10.8901	15.2418	9.90936	8.90584	9.24207	13.0074	4.13565	8.87272	6.3733	6.57858	19.566	6.2091	14.514	13.523		FALSE	FALSE	FALSE	FALSE
ENSG00000132254	ARFIP2		61.0843	58.067	31.249	51.8874	60.8999	55.682	68.1978	40.053	60.2814	54.97	49.1318	41.6847	50.3763	54.6151	65.6297	46.6001	50.9487	58.9677	53.1424	51.4653	68.6303	48.2507	50.8185	45.3363	44.5303	62.165	63.2941	53.1337	44.0261	52.1576	41.8325	55.8395	79.7905	55.1669	79.0411	38.0304	50.0131	53.1527	47.1352	47.259	71.0694	39.0061	39.7591	61.1295	72.1991	64.596	47.0537	52.0222	41.1912	42.81	56.375	43.6326	38.9339	32.4028	52.9875	39.1331	41.0633	37.3526	22.7697	45.8002	34.4028	36.6223	33.5501	56.6472	46.156	37.2646	36.5423	43.6931	39.8592	51.2074	59.9256	45.9199	37.8369	38.9775	36.2859	38.8766	46.0451	37.2691	59.2046	48.9703	26.2527	47.2396	46.8037	25.3005	29.0418	35.5263	46.4827	58.4701	51.5339	48.1458	32.1868	37.9285		228.246	267.404	156.211	160.841	232.846	133.591	96.9442	259.021		58.7763	69.8356	54.2065	42.0734	58.1593	55.6144	61.8858	58.7809	80.8325	68.7212	66.6013	48.0576	70.8015	56.5967	75.0481	61.2815	86.8365	54.0572	90.5713	54.3945	64.3343	40.778	97.9214	83.1936	78.2148	68.7559	53.3613	49.167	93.8086	63.7773	56.1634	56.3654	57.8992	48.5665	54.1731	73.6801	48.0257	54.3296	68.9415	56.5964		FALSE	FALSE	FALSE	FALSE
ENSG00000132275	RRP8		10.9814	8.71004	9.76532	9.3934	12.18	10.7081	8.11878	8.90066	22.0542	11.4521	11.0296	10.6884	8.14911	10.7089	18.7513	16.0427	10.3187	21.5459	15.3523	18.1642	31.4818	16.0836	10.6762	15.5996	14.8434	25.162	12.6588	11.186	14.2942	17.781	14.6414	25.2607	26.5968	14.7112	11.4221	15.846	14.9162	13.2882	13.1978	7.73329	13.9601	5.15175	13.253	17.1163	21.8785	24.7618	9.18121	11.4854	20.0933	13.4052	9.09274	18.7512	17.8713	26.848	16.9109	17.2186	18.1626	11.8849	10.1199	11.2932	26.0346	14.4562	14.8244	20.393	24.4355	19.9956	17.9389	15.9421	16.7152	20.0174	37.8477	18.0748	21.3439	19.8031	8.53787	22.462	34.9602	20.0149	7.55803	11.8993	13.7514	14.1719	39.6031	10.4502	10.3721	10.6579	14.0529	17.8488	20.963	28.5308	11.7043	24.3826		2.3918	29.2778	38.178	17.1839	24.7772	21.7252	29.205	13.6807		21.6544	24.5368	32.3993	32.1738	25.3935	24.5358	21.9595	26.7186	25.4877	33.234	20.3882	29.1778	17.7004	25.7829	25.016	17.6491	27.3914	31.6699	13.934	22.5538	28.259	24.4668	22.333	34.8115	25.3944	27.2751	17.4241	21.1418	38.3162	20.9718	28.4371	21.679	26.1925	18.6794	30.2732	35.5243	17.7873	28.7171	19.9567	17.029		FALSE	FALSE	FALSE	FALSE
ENSG00000132286	TIMM10B		56.9663	84.1971	56.6389	63.5173	80.3879	43.9031	48.7127	42.2781	52.93	68.7125	51.1371	55.5795	54.0804	48.1898	38.8421	67.2264	50.9487	62.3697	44.8758	57.5201	56.0376	48.2507	54.6619	51.1861	60.5612	62.165	54.8549	59.6589	42.3108	74.6802	43.9241	55.1747	54.0516	63.9017	67.619	33.8048	41.2389	52.4533	69.1316	57.57	62.1857	56.6692	53.7917	48.9036	69.2819	58.1364	70.0067	62.1564	53.2471	63.5664	41.8266	54.4507	54.2521	66.6572	51.8601	43.8291	65.5433	54.3311	56.9242	65.877	59.5076	62.6435	52.2757	58.5355	61.7676	64.9858	47.8371	50.4833	42.4308	57.2592	70.6491	65.9487	46.5685	64.4387	25.6136	55.2911	64.8042	45.5511	67.3924	71.8536	45.0046	74.4023	52.8041	49.5009	53.9347	48.3157	65.9405	60.932	41.0524	50.8205	44.6226	56.8927		46.4692	15.6148	8.90819	35.7425	17.3142	69.1776	29.6106	40.5861		54.1361	35.8615	57.9449	47.0232	63.8933	86.6931	52.9024	74.8121	62.627	47.8795	63.8829	49.774	58.4113	67.916	45.7841	47.0642	50.7032	58.9715	54.575	61.6914	54.7142	35.8847	73.8705	59.5926	51.8046	41.4809	58.8063	56.5421	53.5105	39.9326	66.8273	57.6042	70.3061	65.378	47.7998	63.8122	40.9108	72.1808	63.4987	61.1041		FALSE	FALSE	FALSE	FALSE
ENSG00000132294	EFR3A		18.5312	14.5167	19.5306	17.4449	17.052	17.1329	17.8613	13.351	8.82167	34.3562	8.02151	13.8949	8.14911	21.4177	14.7332	12.223	11.6086	17.0099	14.1713	10.0912	13.2224	12.8669	16.6548	20.9619	18.4059	17.7614	19.2896	22.3721	18.8683	13.0394	11.5039	21.2722	29.1707	16.5501	17.3616	25.3536	16.671	16.7851	10.0555	16.3258	17.7674	13.2474	10.9143	23.6368	15.315	15.0724	4.5906	12.161	15.0699	9.94576	18.1855	12.621	14.0417	14.8127	11.2739	12.5226	14.2142	15.2806	10.1199	14.4302	13.9471	10.6012	12.4837	13.5953	14.9328	15.4512	9.96607	15.9421	15.4294	10.2415	8.20035	11.2357	6.79124	12.5734	6.4034	10.3671	20.4645	15.8739	8.18787	16.0183	21.2522	10.6289	4.80038	14.8503	6.22324	13.5	10.8099	10.4631	15.7222	15.157	15.3619	9.48211		8.54214	22.6415	10.4989	15.8092	15.2246	17.342	0.405624	0		7.73372	15.0996	13.0843	4.94981	9.82974	11.45	17.9669	5.34372	7.28221	9.5759	16.3105	12.0144	12.3903	7.54622	10.384	11.766	6.99354	8.19049	11.6117	19.2371	9.01883	7.06819	9.44856	7.67033	7.11044	6.81877	5.44503	13.7668	5.94561	10.055	12.0858	6.194	9.64986	6.5378	11.1533	13.1572	14.2298	11.6421	10.8855	4.00682		FALSE	FALSE	FALSE	FALSE
ENSG00000132300	PTCD3		74.8111	46.4536	78.1226	55.0185	56.0279	58.8945	84.4353	100.132	58.8112	50.3891	69.1856	47.0288	54.8213	69.6075	50.8965	53.4756	63.8471	82.7816	51.9615	65.5931	70.5192	73.9844	87.1174	77.5104	57.5925	53.2843	68.1165	68.9806	76.6168	58.0846	74.2527	77.7764	75.5007	65.2809	53.9124	67.6095	54.4002	61.5452	66.6177	51.5553	46.9566	57.4052	59.2488	92.9169	57.6134	69.979	58.5302	64.1832	66.3077	88.647	41.8266	72.1201	61.273	60.1766	72.1532	76.7009	61.5949	61.1225	55.6592	64.6222	41.8413	55.8973	71.0013	65.7108	50.9073	68.1669	61.7896	68.1967	57.8602	62.8454	79.4803	85.4891	54.3299	59.095	55.4961	65.6582	69.9204	57.2839	72.4311	64.0733	51.2552	76.7643	39.6031	64.3512	45.6371	70.342	56.2116	60.3165	61.1419	86.4841	62.179	74.5023		110.364	117.502	29.9061	48.1149	91.6459	74.7042	65.7112	97.133		54.1361	56.6234	57.9449	41.5784	97.4783	57.2502	51.9042	58.7809	60.4423	55.2022	51.65	72.0864	70.8015	49.0504	59.4721	53.9277	51.286	46.4128	60.3809	57.0479	40.2841	33.7098	48.1017	51.3322	44.6942	39.2079	69.6964	56.0504	35.0131	43.6674	63.9836	53.2684	77.1989	56.5052	44.6131	55.9179	65.813	41.9114	72.57	59.6015		FALSE	FALSE	FALSE	FALSE
ENSG00000132305	IMMT		62.457	58.067	54.6858	50.9927	81.6059	73.8858	47.0889	84.5562	42.6381	54.97	49.1318	54.5107	51.858	59.9696	45.539	57.2953	49.0139	49.8958	51.9615	50.4562	55.408	40.745	58.9324	59.4734	38.5929	54.7644	59.6773	37.2868	57.7485	33.1912	36.6035	85.7535	101.24	58.8447	61.6795	45.4252	39.484	58.0483	50.906	36.0887	54.5712	43.4219	52.2325	45.6434	56.8841	50.6002	45.906	88.5053	51.2378	54.4854	61.8307	69.9565	69.5704	50.9187	94.701	31.3065	45.0116	54.3311	46.8043	65.877	45.5605	53.9698	43.6931	69.1096	52.9436	67.7125	59.132	53.7308	60.4317	53.0695	56.7716	63.0177	48.5088	50.2936	34.1515	63.0665	62.2462	77.989	52.2764	39.817	40.0041	67.3164	46.8037	56.6511	78.8277	66.7894	41.0777	75.0879	47.1666	55.2785	50.4747	107.012		71.4123	93.2986	129.487	146.407	74.0332	121.966	115.197	122.898		69.6035	50.9611	70.4061	60.8826	93.3825	73.6073	72.8656	69.4684	62.627	61.9617	53.0092	54.923	81.4218	72.9468	62.7761	68.145	60.6107	56.2414	88.249	53.7312	68.5431	65.7885	67.8578	67.2629	39.6153	54.5502	80.5864	58.5087	46.9043	46.8275	84.6005	53.2684	66.1705	59.7741	54.1731	76.3115	76.4854	64.4194	76.1985	63.6083		FALSE	FALSE	FALSE	FALSE
ENSG00000132313	MRPL35		49.4165	55.1636	68.3572	59.0442	53.5919	63.1777	92.5541	60.0794	45.5787	41.2275	61.164	50.2354	63.7112	58.8987	50.8965	77.1576	56.753	57.8338	54.3234	63.5748	62.334	53.6119	44.4128	59.9609	61.7487	69.5656	65.7053	64.3197	42.3108	78.2364	61.703	68.4698	66.9211	63.442	56.6537	69.7223	59.6647	52.4533	58.4476	71.3181	48.2257	78.7482	49.8937	70.0952	50.3206	50.6002	79.1879	78.3711	56.2611	76.5391	50.9194	55.1719	63.826	76.8409	75.5353	76.7009	61.5949	57.7268	58.1892	66.5044	72.5249	79.0272	81.9246	74.019	80.773	91.7982	71.7557	78.8248	100.291	77.2766	69.3875	82.558	57.2404	86.1278	70.4374	93.3038	57.13	71.7775	74.3206	77.3456	82.5084	88.5742	85.2067	87.4517	74.6789	70.342	81.0744	89.2438	65.5092	82.9177	99.4864	94.8211		64.5786	47.6252	34.6783	123.037	21.4935	68.4153	89.2374	62.9312		72.697	100.035	76.6368	43.0633	81.9145	81.7859	84.8435	98.8588	56.8012	50.6959	89.7079	96.1152	67.2615	104.389	72.2161	69.1255	61.1935	58.4255	75.4761	78.2751	64.9356	41.8654	60.1272	55.4624	65.0097	65.3466	93.6545	88.5006	62.7593	63.2028	92.4207	77.425	79.956	99.9349	65.3264	93.4158	81.8216	76.0614	85.2697	78.1331		FALSE	FALSE	FALSE	FALSE
ENSG00000132323	ILKAP		19.9039	17.4201	15.6245	25.0491	13.398	22.487	9.74254	8.90066	17.6433	25.1946	15.0403	10.6884	26.6698	20.3468	16.0726	21.3902	16.123	15.8759	20.076	13.1186	20.778	24.6615	20.0712	19.012	16.6246	11.841	23.5092	15.8469	13.7224	7.1124	20.9163	23.2665	23.165	17.9293	15.0772	15.846	13.1613	15.3863	26.3957	8.59254	16.4983	11.7754	13.253	12.2259	13.1271	8.6128	22.953	22.2952	9.04196	16.4321	20.004	19.833	12.1269	12.0353	14.6561	14.0879	13.4245	14.1487	11.3848	18.822	5.57884	21.2024	21.8465	17.3718	10.8602	30.9023	21.2609	17.7134	9.00047	16.7588	20.8163	20.5174	9.70177	25.1468	8.53787	16.4146	13.643	24.846	11.337	22.4257	10.001	22.4388	13.201	20.3504	10.3721	14.921	14.0529	27.6963	11.3549	15.157	13.1673	27.0918		15.3759	28.4971	24.8157	55.6758	18.5083	36.5898	13.7912	37.6219		10.8272	22.6494	11.8382	12.3745	16.3829	8.17859	16.9687	16.0312	10.1951	18.0252	23.1066	17.1634	15.9303	13.8347	20.768	21.5711	17.4839	14.7429	13.934	12.6036	12.6264	19.0297	15.4613	24.191	14.2209	22.161	18.5131	29.0085	12.5519	26.7175	22.7497	13.0074	19.2997	16.8115	19.1199	13.815	12.4511	12.4182	14.514	11.5196		FALSE	FALSE	FALSE	FALSE
ENSG00000132330	SCLY		13.0405	8.71004	13.6714	12.0772	9.74399	11.7789	11.3663	15.5762	13.2325	22.9042	13.035	7.48186	11.1124	6.42531	9.37567	19.0984	14.1882	11.34	21.257	14.1277	18.8891	12.8669	23.0605	10.2372	14.8434	13.3211	15.07	14.9147	16.0095	10.6686	13.5956	22.6017	40.3242	12.8723	11.4221	11.6204	15.7936	21.6807	14.4548	14.6073	13.9601	16.1912	8.57549	23.6368	18.9614	21.532	19.5101	6.75613	20.0933	15.1348	14.5484	10.0968	10.8504	16.6643	14.6561	12.5226	9.47614	7.92328	15.1798	10.6658	6.50864	9.63746	12.4837	22.2812	11.539	20.4501	17.9389	15.9421	12.8578	13.0346	30.909	20.0289	14.5527	14.7737	14.9413	15.5506	24.7279	18.6345	18.8951	18.7643	17.5018	15.3529	13.201	17.6003	14.5209	11.3684	16.2149	12.3095	17.4691	24.9645	18.2879	21.6734		3.07517	16.7859	15.9075	0	0	13.1495	6.48999	12.7687		10.8272	13.2121	29.907	32.1738	26.2126	14.7215	22.9576	16.0312	24.0313	19.1518	10.8737	13.7307	26.5506	21.381	31.152	22.5516	15.1527	22.9334	16.2564	24.5439	16.8351	9.78673	27.4867	24.7811	16.2524	21.0245	25.0471	16.7168	25.1037	22.4082	24.1716	11.1492	13.7855	31.288	9.55996	15.7886	17.7873	16.2989	25.3995	20.0341		FALSE	FALSE	FALSE	FALSE
ENSG00000132341	RAN		213.452	180.008	224.602	258.989	186.354	285.906	250.058	231.417	214.661	366.466	190.511	228.731	205.95	280.572	269.216	253.627	225.077	148.553	227.922	260.354	368.337	265.915	252.384	251.543	247.589	319.706	310.442	258.211	225.848	228.782	207.071	275.209	398.953	319.968	220.219	324.315	260.594	216.108	217.45	244.028	229.707	209.75	248.689	228.217	228.266	216.397	226.087	282.406	314.459	393.506	240.048	266.844	257.219	277.738	276.211	219.145	239.272	285.804	292.211	340.051	282.661	270.813	269.181	254.157	280.33	408.093	304.962	284.005	273.872	197.847	266.827	354.169	295.904	303.648	281.75	293.734	322.316	404.438	287.205	314.875	276.278	359.021	282.022	278.305	280.046	364.499	308.083	359.437	223.605	264.802	306.506	367.093		994.647	952.895	1011.72	787.022	792.871	1338.96	782.449	842.731		334.097	477.524	335.831	305.403	317.009	282.979	345.363	269.858	246.139	303.612	356.113	312.374	338.077	367.878	383.265	305.917	332.776	390.959	354.157	303.15	397.43	368.09	344.443	319.204	288.481	321.619	393.131	396.286	344.185	344.742	406.651	280.588	340.502	374.989	350.532	351.296	320.171	422.995	348.336	318.042		FALSE	FALSE	FALSE	FALSE
ENSG00000132359	RAP1GAP2																																																																																															13.3257	7.80741	11.4534	8.93562	19.7024	0.571716	12.98	14.5928		7.73372	3.7749	18.0688	10.3946	17.202	13.0858	19.9632	10.6874	15.2926	11.2658	23.1066	12.0144	12.3903	11.3193	24.544	21.0808	14.5699	13.1048	20.9011	5.97013	21.6452	18.486	10.3075	13.5706	11.1735	14.2058	11.9791	15.7334	6.60624	11.7787	9.24207	8.0522	12.407	9.8067	15.9333	13.815	14.2298	9.31365	9.07125	13.0222		FALSE	FALSE	FALSE	FALSE
ENSG00000132361	CLUH		52.1619	46.4536	62.498	42.9413	42.63	37.4783	51.9602	26.702	41.1678	52.6796	42.1129	41.6847	51.1171	43.9063	45.539	64.1707	48.369	23.8139	49.5996	57.5201	107.038	65.4065	47.4021	51.1861	46.9053	51.8042	63.8969	49.405	36.5931	32.0058	38.6951	73.1231	102.098	57.4656	47.516	54.9327	30.7098	45.4595	40.8505	29.2146	43.1493	36.0622	41.3183	52.9789	45.9449	58.1364	26.396	61.4808	54.2518	48.8639	25.4597	50.4841	41.4869	48.1413	62.0066	36.0025	49.7497	33.391	37.9495	46.4276	63.2268	42.4048	50.7152	33.6107	60.41	79.0737	61.7896	40.7409	51.4313	38.6383	69.3875	63.9947	47.5387	26.4041	38.4204	40.6044	58.8354	80.0595	51.0167	26.5447	40.0041	37.7916	37.2029	33.0006	68.4556	34.8157	33.5108	54.7772	50.6605	42.7962	35.8444	41.9922		173.235	229.928	53.131	147.781	206.875	95.8577	84.3699	95.7649		63.4165	81.1603	85.3596	92.0664	92.5634	91.6003	76.8582	61.4528	101.951	104.772	86.9895	48.0576	78.7667	81.7507	112.336	106.875	88.5849	92.8256	96.3771	69.6516	76.3594	69.0508	154.613	133.936	86.341	79.5523	86.0314	85.0589	70.0261	69.8103	85.3114	73.0892	74.4418	84.9914	73.293	97.363	85.379	110.211	68.9415	71.622		FALSE	FALSE	TRUE	FALSE
ENSG00000132382	MYBBP1A		7.54974	17.4201	17.5776	17.8922	15.834	8.56647	11.3663	15.5762	5.88112	6.87125	7.01882	9.61954	10.3716	13.9215	9.37567	12.223	10.9636	18.1439	12.9904	16.146	24.5558	9.65014	18.363	15.1121	10.0935	16.2813	19.8924	16.7791	6.28944	7.1124	2.09163	23.2665	17.1593	14.2515	21.9305	5.282	13.1613	9.79128	6.91316	16.3258	10.1528	14.7193	21.8285	13.856	10.21	8.6128	9.18121	29.0514	19.0886	19.8915	10.9113	26.3238	16.5948	16.6643	25.93	26.6105	18.1626	13.5828	16.4448	13.1754	8.36826	13.4924	19.5058	23.7918	17.6479	33.629	13.2881	16.5325	18.0009	14.8967	28.3858	25.4025	22.3141	19.4888	8.53787	11.231	24.7279	26.2264	28.9725	21.5103	23.7524	14.1719	14.4011	19.2504	18.6697	25.5789	11.8909	22.1571	14.8488	15.157	21.214	20.3188		19.4761	29.6682	26.4064	33.6804	14.6275	11.8155	3.65062	11.4006		49.4958	26.4243	39.876	46.0332	43.4147	29.4429	37.93	29.3905	34.9546	30.4176	39.4171	51.4903	32.7457	38.9888	41.0641	42.1617	26.2258	34.4001	34.8351	31.8407	18.6389	26.0979	29.2046	40.7118	19.2998	28.4115	28.3141	42.7753	39.6374	47.6894	32.7027	21.0596	35.8423	34.0899	33.4598	30.9193	44.4682	33.3739	32.6565	44.5759		FALSE	FALSE	FALSE	FALSE
ENSG00000132383	RPA1		9.60877	23.2268	15.6245	22.3652	15.834	14.9913	9.74254	24.4768	19.1136	25.1946	11.0296	12.826	12.5941	23.5595	10.7151	12.9869	13.5433	11.34	11.8094	17.1551	21.4076	10.7224	17.0818	14.6246	13.656	14.8012	23.5092	13.0504	15.4377	10.6686	16.733	27.255	26.5968	18.8487	16.4479	14.7896	23.6904	19.5826	10.684	11.1703	5.07639	15.4552	10.9143	17.1163	10.21	16.149	25.2483	26.3489	14.0653	25.9455	14.5484	27.7662	14.0417	22.2191	9.01915	12.5226	17.3729	20.9401	6.32491	17.5672	16.7365	13.4924	11.7035	18.8824	21.0417	23.6312	28.5694	20.3705	21.8583	19.5519	23.3394	27.3565	16.493	17.9171	6.4034	33.693	17.0537	17.2542	19.5249	21.5103	21.2522	25.9818	21.6017	12.6502	16.5953	23.4473	16.2149	31.3892	22.7099	9.80747	17.5564	20.3188		38.6105	117.111	32.7694	47.4275	45.3752	23.4403	53.948	22.3452		21.6544	35.8615	28.0378	26.234	27.0318	13.0858	28.9466	26.7186	40.7804	29.8543	35.3395	24.0288	24.7805	29.556	27.376	25.0028	30.3054	24.0254	31.3516	15.257	18.6389	16.8549	40.3711	27.1412	17.2682	23.8657	25.0471	25.5668	16.5156	17.5244	19.1951	27.2536	28.9496	21.4813	27.0865	23.6829	23.1235	23.2841	23.5852	16.0273		FALSE	FALSE	FALSE	FALSE
ENSG00000132386	SERPINF1		829.099	844.874	759.742	674.983	811.187	799.894	636.512	816.635	898.34	799.355	659.77	682.987	633.408	742.123	847.829	621.081	722.311	899.258	904.602	668.04	693.859	843.851	904.483	759.017	824.701	840.708	763.749	622.689	813.053	725.465	726.84	602.933	465.874	668.899	657.457	970.831	1044.13	672.102	788.728	629.833	704.349	693.278	629.129	667.534	735.847	719.169	530.215	607.376	540.508	560.422	503.738	667.832	642.09	536.96	573.843	469.597	428.005	529.162	543.942	601.677	463.043	481.873	415.865	808.167	546.405	548.062	575.374	701.747	415.307	567.006	456.696	460.176	448.222	573.661	503.734	554.639	482.621	338.872	477.416	547.827	550.056	718.041	464.436	540.66	377.543	584.762	430.235	591.471	550.277	608.955	386.973	499.843		198.178	242.42	191.526	145.719	433.452	351.986	299.351	318.988		572.296	583.221	450.475	494.981	500.498	587.223	527.028	590.481	509.755	550.896	536.888	583.557	535.437	399.321	710.361	690.765	623.591	625.754	565.49	536.649	511.067	473.569	803.127	811.285	692.76	661.421	430.157	490.687	497.45	438.685	455.705	499.236	536.257	457.646	578.377	555.89	521.168	471.891	551.532	481.821		FALSE	FALSE	FALSE	FALSE
ENSG00000132388	UBE2G1		18.5312	17.4201	25.3898	13.4191	14.616	23.5578	12.99	28.9271	23.5245	20.6137	15.0403	11.7572	14.0757	25.7012	24.1089	12.9869	13.5433	10.206	11.8094	12.1095	11.9631	22.517	23.4875	13.1621	14.2497	19.2416	21.098	13.0504	14.8659	9.4832	20.9163	27.255	27.4548	18.389	15.5341	10.564	26.3227	16.7851	15.0833	17.1851	20.3055	15.4552	10.9143	16.3012	18.2321	10.766	11.4765	20.944	15.0699	21.6212	5.45565	20.1936	15.9565	12.0353	20.2931	15.6532	18.9523	21.5061	10.1199	20.0768	11.1577	16.3837	20.2861	22.6589	17.6479	25.9034	19.9321	19.78	16.7152	12.1036	19.5547	17.0978	20.3737	15.0881	8.53787	22.462	18.7591	14.4935	21.4144	15.5607	16.2516	28.3437	14.4011	18.7004	12.4465	12.7895	29.1868	25.2344	11.3549	19.6149	22.677	25.7372		31.0934	6.6363	13.9986	87.2941	5.6719	10.8626	51.9199	29.4135		17.0142	26.4243	17.4458	20.2942	30.3084	11.45	33.9374	29.3905	25.4877	20.2784	20.3882	18.8798	18.5854	27.6695	32.096	23.0418	22.729	22.3873	26.7069	11.9403	16.2339	21.7483	13.7434	21.8309	20.3155	13.6375	16.3351	23.6002	36.3343	33.6124	19.1951	15.485	23.4354	18.6794	33.4598	11.8414	21.3448	11.6421	23.5852	19.0324		FALSE	TRUE	FALSE	TRUE
ENSG00000132405	TBC1D14		9.60877	8.71004	27.3429	10.7353	4.87199	6.42485	9.74254	20.0265	11.7622	11.4521	8.02151	7.48186	9.63076	7.4962	8.03629	9.16724	6.4492	13.6079	4.72377	8.073	12.5927	12.8669	8.54092	13.6496	14.2497	17.7614	14.4672	11.186	10.8636	8.2978	15.6872	14.6246	18.8752	14.7112	8.68081	10.564	7.8968	6.99377	6.91316	5.15553	5.07639	13.9833	7.7959	7.33554	9.48068	8.6128	13.7718	6.75613	7.03264	4.32424	10.9113	12.2604	8.93564	17.5901	10.1465	17.2186	8.68646	6.22544	15.1798	10.0384	5.57884	20.2387	12.4837	11.3294	7.46641	14.5423	6.64405	10.6281	5.14313	11.1725	6.93875	12.2127	20.3737	11.6304	6.4034	6.91139	13.643	16.564	8.18787	5.492	5.00051	11.8099	14.4011	11.0002	2.07441	7.10525	17.2959	10.4631	4.36728	6.24112	10.2412	1.35459		2.73348	28.4971	21.316	2.06207	20.5979	17.1515	2.02812	26.4494		10.8272	13.2121	13.7074	13.8595	12.2872	14.7215	9.98158	16.0312	9.46687	11.2658	8.15527	10.2981	5.31012	11.3193	21.712	11.766	10.4903	18.5651	19.7399	11.2769	21.0439	13.5927	19.7561	15.9307	14.2209	15.3422	7.62304	15.7334	12.5519	12.6406	11.3749	14.8656	12.407	13.0756	6.3733	16.4464	5.33619	6.98523	16.3282	9.01535		FALSE	FALSE	FALSE	FALSE
ENSG00000132406	TMEM128		20.5902	26.1301	13.6714	27.7329	30.45	13.9205	29.2276	4.45033	10.292	20.6137	24.0645	20.3079	25.929	10.7089	14.7332	27.5017	17.4129	17.0099	4.72377	10.0912	10.0742	18.228	14.5196	19.012	16.6246	20.7217	20.4952	15.8469	13.7224	32.0058	24.0537	15.2894	18.8752	11.4931	15.5341	23.2408	10.5291	22.3801	21.9964	12.0296	11.4219	11.0395	24.1673	20.3765	13.1271	12.9192	24.1007	29.727	11.0513	18.1618	20.004	18.03	24.8921	14.8127	22.5479	17.2186	18.9523	28.8634	27.8296	23.8412	28.824	26.0211	13.264	16.2389	21.0417	18.1779	17.2745	17.4182	20.5725	24.6727	14.5083	19.0519	16.493	26.0898	23.4791	34.557	11.9376	12.423	23.3039	22.8833	17.5018	20.0768	20.4016	29.7006	18.6697	29.1315	24.8628	19.6952	19.216	22.2897	26.3346	29.8009		33.1435	0	0	15.8092	0	11.4343	7.70686	19.837		9.28047	11.3247	18.0688	13.3645	14.7446	21.2643	17.9669	34.7342	5.09755	6.75946	28.5434	20.5961	13.2753	20.1233	22.656	12.2563	20.3978	16.927	13.934	15.257	7.21506	4.34966	19.7561	10.0304	26.4102	9.09169	21.7801	16.7168	10.57	16.9498	14.9295	16.1044	6.89276	23.8163	19.1199	13.815	14.2298	19.4034	12.6997	25.0426		FALSE	FALSE	FALSE	FALSE
ENSG00000132423	COQ3		8.23608	5.8067	11.7184	10.7353	13.398	9.63727	6.49502	8.90066	2.94056	9.16166	4.01076	8.5507	3.70414	3.21266	5.35753	6.87543	7.73904	13.6079	1.18094	10.0912	10.7038	11.7946	9.39501	6.82481	4.7499	11.841	8.43921	13.0504	12.0071	5.927	11.5039	6.64756	13.7274	10.5737	10.0515	14.7896	10.5291	13.2882	10.0555	2.57776	11.4219	4.41578	10.1347	4.89036	10.21	8.6128	16.0671	15.5391	18.0839	12.5403	12.7298	7.57261	9.5739	11.1095	12.4013	6.2613	5.52775	7.35734	0	10.6658	5.57884	12.5287	8.58257	8.30826	8.14517	17.7234	4.65083	16.2373	18.0009	8.84491	9.46194	15.1438	8.73159	11.6304	14.9413	7.77532	5.96881	15.8739	13.8564	10.0687	5.00051	10.6289	12.0009	8.25016	20.7441	11.3684	12.9719	8.61664	9.60802	9.80747	15.3619	14.9005											9.28047	30.1992	13.0843	12.3745	9.82974	27.8072	14.9724	26.7186	24.7595	15.7721	17.6697	13.7307	13.2753	16.3501	13.216	9.80504	15.1527	13.6508	23.2234	15.9204	13.2276	9.24302	13.7434	12.3905	16.2524	14.774	14.1571	19.6668	16.5156	8.33127	15.6404	13.6268	11.0284	16.3445	11.1533	19.0779	3.55746	18.6273	12.6997	13.523		FALSE	FALSE	FALSE	FALSE
ENSG00000132424	PNISR		43.2394	29.0335	44.9205	32.2059	34.104	24.6286	32.4751	73.4304	44.1084	25.1946	39.1049	56.6484	28.8923	25.7012	16.0726	33.6132	40.63	64.6377	33.0664	41.3741	32.7411	55.7564	62.3487	70.6856	35.0305	22.2018	27.7288	46.6085	33.1625	45.0452	38.6951	33.2378	25.7389	48.7308	39.2921	68.6659	66.6841	47.5577	48.3921	36.9479	29.1892	36.0622	23.3877	59.4994	43.0277	49.5236	37.8725	25.6733	28.1306	28.54	30.9153	21.636	21.7008	29.6254	23.6753	23.4799	18.9523	19.2423	22.7697	23.2138	10.2279	19.2749	23.407	31.3448	16.9691	16.8145	21.2609	38.3791	11.572	35.3797	43.5249	20.0289	22.3141	34.5768	19.2102	16.4146	19.6118	11.0427	39.6797	26.087	26.2527	29.5247	24.0019	27.5005	12.4465	22.7368	28.1058	18.4642	27.9506	28.5308	21.9455	21.6734		36.902	16.0052	21.316	0	0	26.4895	0	0.684035		20.1077	20.7619	13.0843	11.8795	26.2126	16.3572	32.9392	40.0779	20.3902	20.2784	13.5921	32.6105	30.0907	8.80392	27.376	20.5906	12.8215	15.2889	26.7069	19.2371	13.8289	10.8741	10.3075	12.9806	13.2051	15.3422	9.80105	14.2584	21.14	10.055	17.7732	20.4402	23.4354	17.2785	12.7466	19.0779	17.7873	8.53751	23.5852	10.0171		FALSE	TRUE	FALSE	FALSE
ENSG00000132432	SEC61G		599.175	667.77	677.713	928.605	722.273	780.619	1066.81	694.251	789.54	1007.78	795.133	751.393	943.815	1032.33	913.459	972.491	988.663	667.923	864.45	681.159	650.414	706.605	590.605	769.254	953.542	824.427	793.286	919.119	655.245	947.135	786.451	660.767	658.915	838.078	860.771	1157.81	831.796	736.444	828.322	895.343	835.066	735.228	1202.91	890.046	1090.28	954.944	1021.41	1066.12	979.546	1131.65	907.456	930.71	1001.43	994.303	844.417	942.326	1174.25	1040.78	1047.41	1181.39	1266.4	1417.67	1018.21	797.971	868.819	785.738	870.37	714.442	1231.78	1090.25	604.302	1058.6	1134.14	1096.4	1257.2	1333.9	593.47	755.734	1109.77	1357.9	1171.37	1378.21	963.676	1090.67	1186.56	1327.97	1149.09	977.373	1127.63	1209.89	1127.27	1166.3		609.909	325.179	1068.98	868.817	694.359	796.591	928.474	988.659		1478.69	1515.62	1071.05	817.213	1041.95	1001.06	1007.14	1490.9	468.246	806.065	1068.34	1045.25	926.615	1460.19	669.769	526.04	845.053	618.109	807.013	951.241	695.051	712.8	759.32	424.228	1008.67	749.497	1372.15	1118.06	1060.96	1194.53	1177.3	1241.9	995.314	1262.26	885.889	1080.2	1037	1337.28	1084.92	1144.95		FALSE	FALSE	FALSE	FALSE
ENSG00000132434	LANCL2		10.9814	5.8067	15.6245	12.0772	13.398	10.7081	6.49502	17.8013	13.2325	6.87125	8.02151	13.8949	12.5941	8.56708	18.7513	6.11149	12.8984	9.07196	22.4379	10.0912	17.6298	8.5779	16.6548	17.5495	15.4372	10.3608	16.2756	19.5756	14.8659	9.4832	13.5956	19.9427	11.1535	8.73476	11.4221	9.50759	13.1613	8.39253	12.5694	17.1851	13.9601	18.3991	14.0326	17.1163	13.1271	10.766	12.6242	24.9977	23.1072	15.1348	7.2742	17.3088	21.0626	10.1837	22.5479	18.7839	12.6348	16.4125	12.6498	15.0576	6.50864	13.4924	9.36281	25.6801	19.6842	20.9045	20.5965	31.2937	3.85735	9.77596	17.0315	18.5633	14.5527	16.6598	12.8068	14.6867	17.9064	24.846	16.3757	10.0687	10.001	15.3529	6.00047	18.1503	10.3721	13.5	16.2149	17.8488	14.8488	18.7234	9.50973	13.5459		21.5262	3.12297	7.31744	17.8712	15.8216	20.9629	16.225	17.1009		23.2012	9.43724	21.8072	33.1637	29.4892	27.8072	21.9595	16.0312	28.4006	30.4176	24.4658	24.0288	32.7457	20.1233	24.544	33.8274	30.3054	30.5778	20.9011	28.524	28.8603	29.9039	25.7688	25.9611	35.5522	31.2527	14.1571	19.1751	36.9949	29.8777	35.5464	22.9178	34.4638	24.7502	19.1199	22.3672	19.566	16.2989	21.771	22.5384		FALSE	FALSE	FALSE	FALSE
ENSG00000132437	DDC		37.0624	37.7435	68.3572	38.4682	35.322	39.6199	19.4851	22.2516	26.465	66.4221	26.0699	49.1665	37.0414	23.5595	33.4845	46.6001	34.8257	19.2779	9.44754	43.3924	56.6672	55.7564	42.2776	35.099	37.9992	47.3638	34.9624	54.0658	35.4496	26.0788	36.6035	33.2378	53.1937	39.0766	34.7233	33.8048	25.4452	32.1714	29.538	27.4961	27.9201	45.6298	28.0652	29.3422	32.8178	24.7618	36.7248	47.9685	43.2005	55.3503	20.004	38.2236	29.9982	53.696	55.2423	20.3492	37.9045	32.2591	27.8296	47.055	43.7009	49.151	38.2315	22.6589	46.156	70.8936	48.5015	53.4355	30.8588	44.2246	47.3097	57.6441	42.6878	41.4922	25.6136	51.8355	35.8129	48.3117	37.1603	60.412	31.2532	49.6015	42.0033	37.4007	26.9674	37.6578	33.5108	58.4701	41.0524	61.5196	28.5292	25.7372		38.6105	28.4971	0	0	22.6876	44.5938	4.86749	28.2735		44.8556	58.5109	45.4836	34.6487	51.6061	52.343	43.919	45.4216	53.8883	52.9491	61.1645	41.1922	45.136	53.4524	46.7281	48.0447	47.2064	61.1557	44.1245	39.8009	18.0377	21.7483	87.6139	55.4624	56.8835	39.7762	53.3613	53.1004	31.0493	26.7175	44.0776	36.5446	53.7635	50.4344	43.0198	44.7343	51.5832	57.4342	67.1272	50.0853		FALSE	FALSE	TRUE	FALSE
ENSG00000132463	GRSF1		63.1433	46.4536	76.1695	85.4352	73.0799	67.4609	76.3165	102.358	64.6923	71.0029	77.2071	65.1991	61.4887	89.9543	62.951	82.5052	69.6514	56.6998	57.8662	74.6752	63.5932	77.2011	52.9537	69.7106	63.5299	57.7247	77.7613	85.7596	59.4638	53.343	61.703	95.0601	97.8077	67.5795	59.395	63.3839	51.7679	66.4409	74.7878	62.7256	60.9166	64.0289	56.1305	59.4994	82.409	80.745	80.3356	100.666	68.3171	93.4036	38.1895	72.8413	79.7825	66.6572	110.485	61.0477	74.2297	86.5902	48.0693	89.7182	90.1912	90.5921	60.078	83.8379	55.6587	86.3448	73.7489	75.8726	77.1469	81.4663	96.5118	94.2822	70.8229	81.0984	55.4961	72.5696	70.773	91.1021	61.7239	78.7186	58.7559	86.2122	85.2067	78.6515	76.7533	76.7367	68.1025	87.3974	70.75	91.8336	70.2257	105.658		209.795	166.688	99.899	120.975	100.602	108.626	211.33	155.732		66.51	98.1473	87.8519	63.8525	97.4783	70.3359	90.8324	82.8277	54.6166	59.1453	69.3198	89.2499	79.6517	60.3698	80.7121	78.4403	90.3333	60.6096	75.4761	59.7013	74.5557	84.8183	68.7168	63.7228	47.7415	61.9372	64.2513	74.2422	79.2748	86.1856	86.7333	63.1788	55.1421	73.7837	74.8863	71.0487	74.7066	93.1365	74.3842	72.1228		FALSE	FALSE	FALSE	FALSE
ENSG00000132466	ANKRD17		24.0219	20.3234	76.1695	39.3628	52.3739	32.1242	22.7326	37.8278	27.9353	16.0329	38.1022	30.9963	32.5964	37.481	29.4664	28.2657	36.7605	28.3499	41.333	29.2646	34.63	34.3116	47.4021	38.9989	29.6869	42.9235	44.6073	30.7616	31.4472	23.708	32.4202	48.5272	51.4778	33.1002	42.9472	44.3688	61.4196	38.4658	33.9373	32.6517	40.6111	30.9105	30.404	41.5681	36.4642	24.7618	37.8725	48.6441	34.1585	35.4588	20.004	39.666	44.6782	53.696	36.0766	31.3065	28.4284	38.4845	25.2996	35.1344	32.5432	30.8399	29.6489	47.206	30.5444	32.2657	29.8982	36.3125	32.1445	45.6211	35.3246	30.2876	25.2246	42.7496	38.4204	31.1013	65.6569	40.7199	42.199	33.4097	33.7534	37.7916	37.2029	33.5506	24.893	29.8421	30.2678	43.0832	33.1913	40.1215	27.7977	40.6376		51.2528	20.6896	46.4498	54.9884	26.5684	57.3621	16.6306	46.5144		55.6828	37.749	42.9914	38.6085	57.3402	45.8001	61.8858	69.4684	30.5853	30.9809	38.0579	30.8942	53.1012	28.2983	38.2321	41.1812	40.7957	27.8477	37.1575	43.1176	24.0502	16.8549	38.6532	32.4514	28.4418	36.3668	40.2932	46.7087	27.7462	46.2529	36.2574	32.8282	51.0064	34.0899	50.9864	35.5243	55.1406	37.2546	38.0992	48.0819		FALSE	TRUE	FALSE	FALSE
ENSG00000132467	UTP3		6.8634	0	11.7184	12.0772	10.962	14.9913	9.74254	11.1258	1.47028	18.3233	8.02151	12.826	8.88994	12.8506	6.69691	12.9869	7.09412	9.07196	5.90471	18.1642	17.0002	8.5779	16.2277	12.6747	4.7499	17.7614	10.8504	16.7791	13.7224	10.6686	2.09163	15.9541	34.3185	17.0098	13.7065	14.7896	7.8968	6.99377	5.02775	11.1703	6.34548	10.3035	17.9306	13.041	8.7514	15.0724	11.4765	16.8903	9.04196	10.8106	12.7298	14.0634	13.4035	12.0353	15.7835	18.7839	7.1071	8.48923	6.32491	8.1562	20.4557	6.74622	8.58257	16.2389	8.82394	19.0867	7.30845	13.8755	12.8578	10.707	11.9851	16.6093	11.6421	7.54404	6.4034	14.6867	11.0849	25.5362	11.337	13.73	16.2516	12.9909	10.8008	18.7004	6.22324	7.10525	4.32397	16.0023	13.9753	6.24112	10.2412	14.9005		20.8428	31.2297	74.1289	48.8022	48.9574	28.5858	34.4781	19.609		6.18698	18.8745	14.9535	19.3043	18.8403	21.2643	16.9687	5.34372	10.9233	16.3354	20.3882	18.8798	24.7805	20.1233	23.128	27.9444	26.8086	19.1111	6.96702	12.6036	19.2402	23.3794	22.333	12.9806	23.3629	19.3199	25.0471	12.7834	39.6374	32.1759	22.0388	18.582	27.571	19.6134	20.7132	9.86787	21.3448	16.2989	10.8855	12.5213		FALSE	FALSE	FALSE	FALSE
ENSG00000132471	WBP2		75.4974	69.6803	70.3103	80.5149	70.6439	85.6647	64.9502	66.7549	63.222	121.392	68.1829	65.1991	68.1562	42.8354	62.951	61.8789	63.8471	48.7618	76.7613	62.5657	95.7047	68.6232	62.7758	77.0229	54.0301	90.2873	112.724	64.3197	86.9086	61.6408	43.9241	68.4698	85.7963	79.0726	69.4465	76.0607	76.3357	49.6558	69.1316	65.3033	73.6076	83.8999	60.0284	62.7596	89.7019	44.1406	55.0873	93.9102	75.3497	89.9442	43.6452	99.8863	121.908	81.4699	95.8284	72.0049	51.3291	67.3479	63.2491	86.5812	65.0864	69.3897	71.0013	98.5662	55.6587	78.6192	51.8236	64.3588	56.5744	66.5696	72.5415	59.1096	57.2404	73.5544	55.4961	79.481	49.4559	109.737	52.2764	71.8536	80.0081	83.8502	62.4049	59.9511	70.5301	104.447	38.9157	89.8593	50.6605	71.3271	80.4669	100.239		106.948	79.2452	209.979	123.037	110.154	147.122	186.993	157.1		60.3231	88.71	74.1445	72.7622	89.2868	70.3359	72.8656	64.1247	60.4423	61.3984	95.1448	61.7884	98.2371	76.7199	86.8481	81.3818	68.7699	68.2541	81.2819	51.7412	64.3343	67.4197	83.3191	70.213	71.1044	67.0512	98.0105	75.7172	34.3524	42.5182	90.9989	66.8952	84.0917	76.1186	57.3597	65.7858	72.9279	58.9864	76.1985	51.5879		FALSE	FALSE	FALSE	FALSE
ENSG00000132475	H3-3B		306.794	322.272	359.364	335.479	352.002	375.854	300.395	351.576	332.283	421.436	277.745	337.753	309.666	336.258	340.203	323.909	330.199	377.62	341.292	316.865	521.968	321.671	341.637	306.142	303.4	359.669	420.755	361.682	387.658	308.204	337.798	465.329	658.915	378.813	345.862	308.469	315.872	304.929	345.658	362.605	366.769	323.088	300.142	344.771	328.178	330.516	407.416	526.303	383.781	517.179	400.081	499.071	479.333	411.052	528.747	438.291	380.625	467.474	376.965	555.877	399.817	426.939	443.953	503.027	403.865	689.849	465.083	433.094	408.879	373.349	456.696	547.619	398.743	455.786	367.128	459.608	488.59	718.465	433.957	405.035	436.294	464.129	394.831	453.209	456.371	458.289	399.967	504.074	384.321	491.265	465.245	590.6		986.446	1198.05	1092.21	1326.6	832.575	995.167	1013.25	991.167		400.607	381.264	572.595	643.97	688.082	413.837	522.037	448.873	596.413	501.327	517.859	444.533	511.541	520.06	578.673	587.322	554.821	526.922	521.366	466.334	836.346	800.337	566.913	553.444	494.683	505.725	524.901	537.395	1039.16	1200.28	582.251	400.132	445.272	474.924	493.931	513.129	492.708	523.116	522.504	476.311		FALSE	FALSE	FALSE	FALSE
ENSG00000132478	UNK		13.7268	8.71004	19.5306	15.2084	18.27	11.7789	8.11878	8.90066	19.1136	38.9371	21.0565	14.9637	15.5574	19.2759	9.37567	9.16724	11.6086	11.34	3.54283	20.1825	22.0373	16.0836	18.79	12.6747	20.1871	32.5626	16.8784	8.38953	9.72004	9.4832	10.4581	13.9599	18.0172	17.9293	19.6461	21.128	15.7936	9.79128	12.5694	11.1703	7.61458	15.4552	10.1347	11.4108	13.1271	17.2256	13.7718	13.5123	14.0653	12.5403	7.2742	11.8998	10.2122	12.9611	12.4013	4.69597	11.8452	16.4125	11.3848	25.096	13.9471	5.78247	7.0221	13.5953	21.0417	14.9967	12.6237	14.7612	9.00047	11.1725	13.2467	17.0978	13.5825	10.6874	12.8068	16.4146	11.0849	14.4935	6.9282	11.8993	7.50076	18.8958	16.8013	6.60013	8.29765	7.81578	12.9719	19.0797	13.9753	12.4822	13.1673	8.12753		18.451	20.6896	41.6776	54.9884	26.8669	12.006	37.3174	4.78825		18.5609	11.3247	8.72288	13.8595	17.202	19.6286	17.9669	26.7186	21.8466	14.0822	24.4658	10.2981	17.7004	11.3193	12.272	16.6686	16.3183	14.1969	18.5787	12.6036	13.8289	14.6801	12.8844	24.7811	17.2682	21.0245	16.3351	15.7334	11.8912	9.7677	9.953	15.485	19.2997	14.4766	11.1533	21.0515	26.6809	15.5227	16.3282	14.0239		FALSE	FALSE	TRUE	FALSE
ENSG00000132481	TRIM47		60.398	43.5502	76.1695	64.8592	45.0659	107.081	56.8315	80.1059	67.6328	98.4879	42.1129	60.9237	82.2319	44.9772	66.9691	70.2822	58.6878	64.6377	92.1135	64.584	118.372	91.1402	73.0249	62.8858	74.2172	94.7277	113.929	59.6589	74.9015	53.343	62.7488	83.0945	80.6485	71.717	56.1968	91.9067	75.4583	67.8396	74.7878	54.9923	49.4948	56.6692	49.1142	66.0199	66.3648	80.745	56.2349	54.7247	79.3683	57.08	61.8307	66.7111	71.4851	56.4734	80.0449	37.5678	56.8568	70.1777	58.1892	72.7784	56.7182	54.9335	38.2315	94.4121	76.0216	67.2581	57.8032	68.492	52.717	63.7765	76.9571	80.604	40.7474	36.1485	55.4961	61.3386	84.416	80.0595	53.5361	52.6317	78.758	77.9453	55.2043	50.601	56.0092	66.7894	60.5356	59.701	80.358	59.7364	59.2529	73.1477		89.8633	46.0637	90.9908	37.1172	75.8243	51.645	43.4018	50.8466		85.071	79.2728	107.167	120.28	78.6379	63.793	97.8195	66.7965	127.439	143.639	125.047	113.279	98.2371	97.472	115.168	119.131	106.652	149.613	105.667	102.819	111.232	127.771	131.421	144.556	127.988	118.192	103.456	106.201	99.7542	93.3677	92.4207	83.619	97.8772	96.199	70.1063	109.862	76.4854	90.8081	103.412	86.1467		FALSE	FALSE	FALSE	FALSE
ENSG00000132485	ZRANB2		41.1804	29.0335	48.8266	30.4167	34.104	52.4696	27.6039	37.8278	70.5734	27.485	40.1076	40.6158	28.8923	37.481	41.5208	48.8919	31.6011	44.2258	23.6189	30.2737	44.7042	36.4561	43.5587	48.2612	31.4681	25.162	29.5372	34.4903	28.0166	28.4496	23.0079	41.8796	48.0459	36.3182	42.4903	41.1996	42.1163	43.3614	46.5067	41.2442	45.6875	36.7982	18.7102	34.2325	35.7349	38.7576	43.6107	26.3489	39.1818	41.5127	29.0968	40.0266	29.36	27.7738	25.93	25.0452	29.2181	46.4078	49.3343	25.096	46.4903	27.9486	39.0117	49.8496	40.7259	41.3546	35.2134	44.2836	42.4308	38.6383	46.6789	35.6612	37.8369	41.1779	36.2859	32.8291	43.487	24.846	41.5692	43.0207	48.7549	35.4297	25.202	30.8006	41.4883	31.2631	54.0496	22.7726	34.9383	32.9888	45.3541	28.4463		27.3348	13.2726	20.6797	0	0.298521	31.4444	32.45	33.9737		35.5751	54.736	34.2685	27.2239	67.1699	32.7144	35.9337	16.0312	29.8571	25.348	39.4171	46.3413	55.7562	33.3291	34.9281	39.2201	32.0537	31.1239	32.5128	34.4941	30.0628	26.6416	24.0509	34.8115	33.5206	25.5704	31.5812	40.317	27.0856	26.4302	36.9683	31.5894	37.2209	36.4249	41.4265	42.1029	39.1321	23.2841	30.8422	42.0716		FALSE	FALSE	FALSE	FALSE
ENSG00000132507	EIF5A		96.0877	75.487	115.231	109.142	66.9899	96.3727	92.5541	75.6556	64.6923	119.102	87.234	98.333	93.3443	112.443	99.1143	122.23	84.4846	100.926	105.104	129.168	217.854	106.152	112.313	108.222	90.8418	99.168	131.411	106.267	98.3439	82.978	87.8483	144.917	249.667	125.965	96.8596	111.978	88.6197	102.808	80.444	115.14	92.6441	119.226	88.8732	116.554	95.5361	124.886	144.604	165.525	193.9	157.402	134.573	141.716	148.715	167.569	172.491	175.316	174.519	138.092	163.183	180.064	178.523	132.033	183.355	125.379	221.956	240.857	234.535	140.231	204.439	135.932	235.918	210.059	153.288	137.679	143.009	146.867	226.815	244.319	159.978	145.996	148.765	158.253	150.012	108.352	172.176	125.052	153.501	158.792	204.389	147.112	210.677	151.714		430.866	601.561	535.128	833.762	405.69	417.162	348.431	485.893		145.394	194.407	274.148	220.761	107.308	145.579	186.656	160.312	213.369	242.777	195.726	173.351	184.969	286.128	316.24	244.145	219.714	244.623	103.344	200.331	277.179	246.843	185.535	181.728	175.729	176.72	204.733	288.61	331.633	356.808	219.677	233.514	157.155	292.333	152.959	214.462	149.413	221.199	175.982	237.404		FALSE	FALSE	TRUE	FALSE
ENSG00000132541	RIDA		37.0624	29.0335	72.2634	55.4658	35.322	67.4609	42.2177	28.9271	58.8112	41.2275	51.1371	43.8223	54.0804	58.8987	44.1996	58.0592	56.1081	48.7618	31.8855	55.5018	57.2969	54.6841	52.5267	59.4734	56.4051	54.7644	62.6913	58.7267	33.1625	46.2306	35.5576	42.5444	58.3415	45.5127	63.9639	40.1432	47.3808	56.6496	63.4753	42.1035	41.8802	50.7815	44.4366	51.3488	53.967	32.298	49.349	61.4808	58.2704	57.9448	65.4678	51.9265	54.8904	49.0671	49.6053	54.7864	59.2258	48.6716	31.6246	48.9372	51.1393	71.3172	60.078	46.4507	59.7313	48.6258	48.5015	72.0346	50.1455	53.535	52.9868	47.3854	76.644	70.411	78.9753	63.0665	40.929	48.3117	64.2433	76.888	72.5073	63.7734	52.8041	76.4515	33.1906	49.7368	56.2116	56.0082	34.9383	50.8205	38.0389	46.056		44.0774	24.203	21.316	30.931	10.4482	21.3441	9.32936	18.469		66.51	43.4113	42.3683	43.5583	38.4998	50.7073	48.9098	42.7498	43.6932	26.4745	35.3395	32.6105	32.7457	60.3698	46.2561	55.3985	49.5376	40.9525	27.8681	43.1176	18.0377	17.3986	36.0763	24.7811	34.5364	49.4361	41.3822	47.692	46.9043	42.5182	45.4994	48.9326	49.6279	63.977	52.5798	43.4186	44.4682	41.9114	50.799	56.0955		FALSE	FALSE	FALSE	FALSE
ENSG00000132570	PCBD2		15.7858	0	15.6245	13.8664	6.08999	9.63727	8.11878	13.351	16.1731	20.6137	9.0242	18.1702	15.5574	17.1342	24.1089	16.0427	8.38396	10.206	11.8094	17.1551	15.1113	15.0113	9.82206	11.2122	14.8434	2.96024	10.2476	20.5077	12.0071	18.9664	15.6872	11.3008	12.0115	14.2515	13.7065	21.128	14.0388	13.2882	15.0833	13.7481	10.1528	17.6631	13.253	25.2669	21.8785	20.4554	16.0671	14.1879	23.1072	20.7564	25.4597	13.3422	17.8713	24.9964	11.2739	26.6105	39.4839	23.2039	18.9747	18.822	18.5961	16.3837	17.9454	12.84	13.5753	24.9945	17.2745	15.9421	41.145	17.6898	23.9702	17.5863	19.4035	21.6891	23.4791	19.0063	20.4645	15.1837	19.5249	21.5103	20.002	21.2578	20.4016	11.0002	24.893	22.0263	20.5389	13.5404	13.9753	23.1813	20.4825	10.8367		12.6424	11.3207	4.45409	0	0.597042	11.4343	30.8275	5.70029		29.3882	30.1992	54.8295	36.6286	30.3084	32.7144	33.9374	45.4216	22.5748	41.12	39.4171	37.7596	28.3206	39.6177	27.848	27.9444	33.2193	26.7556	34.8351	27.8606	32.4678	22.8357	27.4867	23.011	26.4102	27.2751	30.4922	34.9086	33.6918	30.4522	32.7027	30.3506	24.8139	28.9531	25.4932	40.7872	49.8044	27.9409	21.771	29.0495		FALSE	FALSE	FALSE	FALSE
ENSG00000132581	SDF2		50.7892	29.0335	50.7797	55.9131	53.5919	52.4696	55.2077	31.1523	52.93	32.0658	47.1264	37.4093	53.3396	59.9696	61.6116	48.8919	49.6589	48.7618	46.0568	44.4015	54.7783	51.4674	62.3487	54.111	40.3741	62.165	71.7333	55.9302	60.0355	52.1576	62.7488	50.5214	52.3357	45.5127	50.7142	55.9891	52.6453	54.5514	43.3643	47.259	45.6875	52.2534	43.657	48.0886	53.2377	40.9108	41.3154	45.9417	64.2984	43.6748	43.6452	64.1869	58.0817	52.7703	65.3888	51.6557	44.222	48.6716	34.1545	60.8578	42.7711	47.2235	41.3524	65.3331	36.6533	44.9902	44.5151	57.8639	47.5739	40.9659	27.755	36.6382	41.7176	57.5233	46.9583	48.3798	42.6344	51.7626	43.4587	68.65	50.0051	49.6015	42.0033	53.351	45.6371	53.9999	65.9405	38.7749	41.0524	47.2542	43.1595	48.7652		76.8793	35.1334	13.6804	92.1056	28.9565	46.6901	25.5543	36.4819		44.8556	35.8615	42.3683	59.8927	40.1381	40.893	35.9337	42.7498	23.3031	34.9239	28.5434	30.8942	27.4356	38.9888	39.6481	24.0223	42.5441	32.762	53.4138	31.1774	49.9042	43.4966	30.9225	46.022	41.6469	48.2996	23.9581	33.4336	49.5468	54.2969	39.812	35.3058	41.3565	41.0947	33.4598	28.2879	40.9108	30.2694	32.6565	38.0648		FALSE	FALSE	FALSE	FALSE
ENSG00000132589	FLOT2		56.9663	52.2603	50.7797	50.0981	79.1699	53.5404	66.574	35.6026	51.4598	36.6466	57.1533	75.8875	54.0804	82.4582	76.3448	54.2395	48.369	56.6998	67.3137	46.4197	71.7785	55.7564	54.2348	42.4113	51.6552	54.7644	54.2521	40.0833	49.172	58.0846	38.6951	61.8223	66.9211	46.8919	47.9729	72.8915	41.2389	51.7539	55.9337	46.3997	58.3784	58.1412	43.657	53.794	64.9062	64.596	83.7785	58.7783	51.2378	64.8636	50.9194	68.1535	61.9112	50.9187	80.0449	59.4823	46.591	53.1992	37.9495	75.288	57.648	44.3323	63.9792	84.5932	57.0162	67.7125	56.4744	56.3878	72.0038	51.6729	58.664	52.759	56.2703	54.3799	44.8238	70.8418	61.3935	83.5103	44.0885	48.9703	51.2552	75.5833	42.0033	56.1011	74.6789	71.763	50.8066	77.5498	39.3055	51.7121	59.9844	51.4743		78.5877	96.0312	54.0854	94.855	104.184	74.7042	105.868	93.7128		64.9633	39.6364	109.659	90.5815	85.1911	78.5145	60.8877	72.1402	130.352	90.1261	69.3198	80.6681	64.6064	76.7199	105.256	71.5768	107.234	96.6478	83.6043	81.5918	98.0046	95.6924	133.998	107.975	86.341	86.3711	58.8063	73.7505	75.3111	53.7223	57.5852	68.7534	51.0064	74.7177	60.5464	74.3379	90.7152	69.0762	76.1985	57.0972		FALSE	FALSE	FALSE	FALSE
ENSG00000132591	ERAL1		59.0253	52.2603	70.3103	70.6742	76.7339	93.1603	60.079	66.7549	39.6975	73.2933	67.1802	79.094	65.1929	62.1113	88.3992	55.7674	60.6225	90.7196	80.3041	74.6752	138.52	66.4787	72.5978	71.1731	81.9358	63.6452	107.299	66.1841	87.4804	71.124	84.7108	83.7592	118.399	69.4184	89.0926	39.0868	100.026	89.5203	82.3294	73.0366	76.1458	75.0683	56.1305	87.2115	57.6134	77.5152	76.8926	70.9394	79.3683	72.6473	60.0121	102.771	85.5269	89.802	105.975	65.7436	66.3329	75.8372	79.6939	99.1292	74.3845	69.3897	74.1222	124.246	92.9907	78.6192	108.298	87.6815	75.8611	96.363	89.573	69.3683	93.137	66.9533	27.7481	63.9304	88.6795	82.13	85.0279	76.888	68.757	79.1263	68.4054	69.8513	51.8603	69.6315	59.4546	93.5521	94.3333	74.0018	47.5486	81.2753		133.599	169.03	139.031	151.905	237.324	137.402	149.27	98.9571		100.538	115.134	165.112	186.113	138.436	153.758	134.751	125.577	153.655	191.518	157.668	111.562	141.603	111.307	180.304	197.081	199.316	202.032	126.568	143.283	185.788	195.191	172.651	214.179	139.161	167.06	82.7644	120.459	147.98	113.478	116.592	113.35	128.205	123.751	144.993	148.676	120.954	124.958	117.926	105.179		FALSE	FALSE	FALSE	FALSE
ENSG00000132600	PRMT7		8.23608	11.6134	13.6714	9.3934	15.834	14.9913	4.87127	6.67549	1.47028	2.29042	11.0296	4.27535	14.0757	7.4962	4.01815	11.4591	13.5433	6.80397	9.44754	11.1004	7.55563	6.43343	13.2384	11.2122	7.71859	5.92048	14.4672	12.1182	11.4353	3.5562	15.6872	12.6304	17.1593	14.2515	11.879	19.0152	7.8968	9.79128	7.54163	12.8888	5.07639	8.0956	5.45713	13.041	8.7514	11.8426	11.4765	8.78297	8.0373	11.6755	16.3669	14.0634	15.3182	17.5901	13.5287	9.39195	11.0555	15.2806	13.9148	6.274	12.0875	11.5649	11.7035	13.973	14.9328	15.4512	11.9593	14.466	6.42891	10.2415	11.3543	14.6553	11.6421	14.1451	0	6.04747	11.9376	9.66235	13.2266	6.865	6.25063	9.44791	7.20056	18.1503	24.893	14.2105	20.5389	10.4631	13.1018	15.157	11.7043	8.12753		26.3098	7.02667	2.86335	1.37471	13.1349	10.672	0	7.29638		15.4674	11.3247	17.4458	6.92973	9.82974	14.7215	15.9705	13.3593	9.46687	13.5189	12.2329	8.58172	12.3903	13.8347	11.8	9.31478	13.4043	15.8349	10.4505	19.9004	7.21506	9.24302	12.0254	16.5207	7.11044	13.6375	7.62304	11.3084	5.28499	11.4914	20.6169	17.3432	16.5426	14.4766	19.1199	15.1307	5.33619	4.65682	14.514	11.0188		FALSE	FALSE	FALSE	FALSE
ENSG00000132603	NIP7		37.7487	14.5167	21.4837	38.0209	24.36	28.9118	21.1088	48.9536	45.5787	34.3562	35.0941	29.9274	34.8189	37.481	25.4483	48.8919	37.4054	43.0918	33.0664	45.4106	50.3709	30.0227	45.6939	45.8238	42.1554	45.8837	44.0045	38.219	25.7295	41.489	32.4202	64.4813	73.7848	47.3516	46.1454	41.1996	45.626	48.257	42.1074	36.9479	40.6111	33.1184	40.5387	32.6024	48.862	48.447	47.0537	46.6173	42.1958	59.2421	21.8226	58.7779	43.4017	33.3286	43.9683	65.7436	48.96	49.2376	56.9242	48.9372	60.4374	65.5347	46.0338	42.6742	61.7676	88.1626	65.7761	59.6352	51.4313	44.2246	59.2948	64.4832	51.4194	49.9793	53.3617	47.5158	63.9515	77.2988	63.6134	57.666	46.2547	50.7825	57.6045	57.2011	37.3394	56.842	32.4298	52.3153	58.5216	62.4112	59.2529	63.6656		79.2711	139.753	70.9474	93.4803	48.0619	77.5628	82.7474	64.0713		68.0568	103.81	82.8674	81.1769	80.2762	75.2431	86.8398	58.7809	86.6583	67.0313	84.2711	61.7884	70.8015	90.5546	81.1841	91.6771	81.5914	68.8001	67.3479	64.3448	70.3469	70.6819	73.0116	73.7532	56.8835	42.0491	65.3403	81.6172	103.057	107.157	78.9131	70.6116	64.7919	81.2555	63.733	74.3379	103.166	102.45	59.8702	74.1262		FALSE	FALSE	FALSE	FALSE
ENSG00000132604	TERF2		15.0995	14.5167	31.249	19.6814	19.488	14.9913	22.7326	20.0265	13.2325	16.0329	13.035	23.5144	20.7432	18.205	12.0544	22.1542	7.09412	14.7419	20.076	28.2555	25.8151	21.4448	24.7687	19.012	13.656	11.841	23.5092	12.1182	17.7248	17.781	15.6872	17.2836	18.8752	22.9862	18.2754	10.564	10.5291	18.1838	13.8263	9.4518	10.1528	12.5114	11.6938	15.4861	18.2321	13.9958	16.0671	22.9708	25.1166	17.7294	20.004	15.8664	22.9774	11.1095	32.6944	7.82662	12.6348	9.62113	15.1798	11.9206	9.29806	20.2387	10.143	19.2601	14.2541	35.9013	12.6237	18.0087	6.42891	17.2243	18.2931	27.845	15.5228	12.5734	8.53787	25.9177	14.4957	20.0149	22.0443	18.3067	16.2516	12.9909	18.0014	17.0503	16.5953	11.3684	16.2149	24.619	26.2037	17.8318	12.4358	18.9642		37.2437	89.7852	44.5409	108.602	39.4047	59.4584	10.1406	25.3093		21.6544	22.6494	28.0378	30.1938	36.0424	29.4429	26.9503	13.3593	24.0313	23.6581	29.9026	37.7596	23.0105	20.7521	28.32	26.4736	16.9011	19.6572	24.3846	26.5339	25.854	23.3794	30.0636	27.1412	31.4891	17.0469	22.8691	19.6668	17.1762	19.2481	22.0388	23.5372	27.571	16.3445	17.5266	27.63	17.7873	20.9557	27.2137	20.0341		FALSE	FALSE	TRUE	FALSE
ENSG00000132612	VPS4A		42.5531	43.5502	41.0143	47.4143	49.9379	38.5491	47.0889	48.9536	33.8164	68.7125	41.1103	48.0977	38.5231	43.9063	38.8421	53.4756	39.3401	31.7519	66.1328	55.5018	65.4822	45.034	41.4235	42.8988	42.7491	62.165	63.2941	49.405	48.6002	49.7868	40.7867	63.1518	69.495	32.6404	48.4298	38.0304	46.5034	45.4595	46.5067	39.5257	25.3819	52.2534	38.1999	36.6777	43.757	55.9832	37.8725	54.0491	48.2238	67.0258	54.5565	45.7962	54.8904	57.3992	76.6627	53.221	43.4323	52.0673	32.8895	92.8552	45.5605	56.861	55.3966	57.4025	41.4046	75.8925	52.488	56.683	46.2881	46.0867	52.3561	68.8798	49.479	55.3229	53.3617	59.6108	60.5408	89.0316	42.199	40.2747	46.2547	56.6875	33.6026	47.3009	53.9347	57.5525	43.2397	62.7784	44.5463	33.8804	48.2802	79.9207		79.2711	60.8978	83.3552	52.9263	60.0027	61.9359	70.5786	62.4752		66.51	94.3724	114.021	101.966	59.7976	60.5216	72.8656	80.1558	71.3656	76.6072	74.7566	61.7884	63.7214	68.5448	78.8241	89.7161	78.0946	93.9176	77.7984	68.9882	104.017	101.129	100.498	110.335	97.5146	77.8476	83.8534	68.8338	73.9899	91.644	81.7568	73.7086	77.1989	69.5808	70.1063	64.4701	92.4939	88.4796	90.7125	69.6186		FALSE	FALSE	FALSE	FALSE
ENSG00000132613	MTSS2		205.902	211.944	167.964	201.734	142.506	225.941	201.346	140.185	238.185	300.044	170.457	152.844	144.461	208.823	175.459	217.722	167.679	199.583	252.722	283.564	529.524	230.531	213.95	209.619	207.808	337.467	408.096	137.961	241.286	184.922	183.017	192.114	282.27	245.493	155.798	236.633	277.265	198.623	165.916	166.695	177.674	207.542	179.306	157.307	215.868	212.09	129.685	193.225	196.914	205.834	138.21	157.222	219.562	170.346	219.842	104.877	138.194	160.164	153.063	176.299	181.312	144.562	117.815	212.616	239.604	291.3	178.725	142.298	191.581	150.364	199.962	244.255	154.258	129.82	128.068	190.927	211.466	245.01	202.807	134.554	171.267	168.881	171.613	127.602	145.209	168.394	151.339	232.649	200.895	190.8	135.331	204.543		264.123	290.826	140.94	202.082	368.673	276.52	105.057	180.357		273.774	288.78	284.117	296.494	191.68	302.608	247.543	285.889	297.114	276.011	292.23	247.153	322.147	316.941	380.905	353.962	312.378	371.302	236.879	254.726	172.56	147.888	468.992	421.278	287.465	299.458	242.848	295.002	262.268	286.136	253.802	195.111	232.975	275.054	305.919	319.719	309.499	306.574	288.466	258.941		FALSE	FALSE	TRUE	FALSE
ENSG00000132635	PCED1A		64.516	43.5502	44.9205	39.8101	53.5919	32.1242	45.4652	37.8278	47.0489	45.8083	41.1103	43.8223	32.5964	39.6227	44.1996	63.4067	49.0139	49.8958	50.7805	44.4015	41.556	50.3952	44.8398	43.3863	45.7178	50.3241	38.5792	49.405	35.4496	42.6744	28.2369	44.5386	47.1879	42.2947	66.7052	42.256	50.0131	33.5701	44.6213	50.696	49.4948	55.1973	51.4529	53.794	59.8012	39.8342	36.7248	22.9708	32.1492	25.9455	21.8226	29.2086	36.3808	39.8091	31.567	37.5678	36.3252	26.5996	20.2397	20.0768	34.4028	32.7674	34.3303	34.366	31.9019	20.4501	28.5694	23.0275	28.2872	26.0692	27.1242	31.7531	35.8965	34.5768	23.4791	25.9177	31.5494	22.7755	25.8233	29.7483	42.5043	40.1536	21.6017	31.3506	29.0418	37.6578	20.5389	28.9273	34.9383	32.0972	30.7237	18.9642		54.328	10.1496	29.5879	11.685	41.4944	16.1986	12.5744	5.47228		23.2012	20.7619	19.938	27.2239	31.1275	22.9001	27.9484	24.0467	40.0521	28.1644	28.5434	18.8798	37.1708	31.4426	38.2321	33.8274	33.2193	25.1175	35.9963	32.5041	19.2402	28.8165	31.7815	40.7118	27.426	23.8657	31.5812	28.5169	19.8187	19.5354	27.7262	18.582	28.9496	24.2832	28.6799	30.9193	33.7959	24.8364	25.3995	21.0358		FALSE	FALSE	FALSE	FALSE
ENSG00000132640	BTBD3		10.2951	2.90335	1.95306	10.288	7.30799	4.28323	12.99	2.22516	13.2325	9.16166	9.0242	9.61954	7.40828	7.4962	4.01815	6.11149	15.4781	5.66998	17.7141	5.04562	14.4816	11.7946	12.3843	11.6997	4.7499	13.3211	11.4532	11.186	10.8636	13.0394	8.3665	17.9484	23.165	10.1139	9.59458	10.564	11.4065	4.89564	4.39928	6.87403	12.691	8.0956	10.9143	13.041	14.5857	10.766	11.4765	9.45858	7.03264	9.94576	5.45565	14.7846	12.1269	7.40635	11.2739	9.39195	6.31742	23.2039	12.6498	15.0576	13.0173	8.67371	14.0442	13.973	10.8602	16.8145	3.98643	13.8755	19.2867	13.5001	14.5083	21.4944	11.6421	12.8877	25.6136	12.9589	11.0849	17.2542	11.9669	10.5263	20.002	8.26692	16.8013	18.7004	18.6697	12.0789	11.8909	15.3869	14.8488	11.5906	15.3619	17.6096		53.6446	5.85556	32.4513	19.9333	0.895562	6.86059	6.48999	10.2605		7.73372	15.0996	13.7074	5.44479	17.202	13.0858	16.9687	18.703	8.01043	7.32275	6.79605	17.1634	12.3903	10.6905	22.184	8.82453	10.4903	9.28256	6.96702	11.9403	19.8414	14.6801	12.8844	12.3905	9.14199	13.6375	9.80105	11.3084	9.24873	6.89485	9.953	16.7238	16.5426	7.47177	11.1533	10.5257	19.566	6.2091	16.3282	9.01535		FALSE	TRUE	FALSE	FALSE
ENSG00000132646	PCNA		172.958	223.558	283.194	276.882	197.316	195.958	194.851	149.086	149.968	167.2	162.436	210.561	184.466	174.554	123.223	217.722	170.259	182.573	123.999	183.661	199.595	275.565	265.623	234.481	154.965	301.944	315.868	252.618	172.102	158.844	124.452	358.968	383.509	274.915	206.969	153.178	165.833	194.427	158.374	142.636	149.753	206.07	193.338	226.587	199.094	164.72	160.671	278.353	174.811	311.778	169.125	241.602	190.84	210.155	222.096	125.226	194.261	212.231	158.123	207.669	195.259	178.293	209.883	167.298	211.096	309.023	338.182	303.49	195.439	218.33	362.077	401.554	227.992	225.378	164.354	261.769	236.194	287.11	234.929	277.346	235.024	301.152	217.217	224.404	161.804	162	221.603	305.275	190.413	167.619	187.269	268.208		446.583	467.664	230.022	213.08	325.985	409.92	147.242	240.324		259.853	209.507	230.533	167.304	264.584	253.536	233.569	203.061	330.612	212.923	232.425	197.379	213.29	309.395	287.448	276.992	244.191	244.077	249.652	256.052	141.896	132.665	292.046	239.55	197.061	171.037	241.759	297.952	158.55	174.095	250.958	182.723	234.354	299.805	226.252	285.51	275.703	370.217	293.908	318.542		FALSE	FALSE	FALSE	FALSE
ENSG00000132661	NXT1		22.6492	5.8067	21.4837	28.6275	15.834	21.4162	11.3663	4.45033	19.1136	32.0658	26.0699	18.1702	20.7432	21.4177	8.03629	21.3902	20.6375	22.6799	22.4379	25.2281	35.8893	25.7337	19.2171	29.2492	23.1558	28.1223	24.112	17.7112	21.7271	22.5226	20.9163	30.5788	35.1765	31.721	23.3011	30.6356	18.4259	13.2882	16.3402	20.6221	20.3055	18.3991	17.151	24.4518	14.5857	16.149	28.6913	27.7001	26.1212	28.1076	20.004	24.8814	13.4035	17.5901	30.4396	21.9145	17.3729	22.072	18.9747	31.37	19.5259	26.9849	24.9675	19.6377	27.8293	37.719	20.5965	27.7511	29.573	19.0864	19.5547	32.2416	14.5527	27.9758	14.9413	22.462	12.7903	30.3674	22.6741	34.325	13.7514	30.7057	14.4011	26.4005	22.8185	29.1315	25.9438	25.8499	14.8488	19.6149	21.9455	41.9922		70.0456	27.3259	22.5886	101.729	51.6441	76.9911	32.0443	40.8141		35.5751	32.0866	36.1377	42.0734	13.1063	21.2643	26.9503	29.3905	37.8675	56.3288	33.9803	20.5961	26.5506	35.2157	28.792	35.2981	39.6301	48.5969	27.8681	29.8507	43.2904	30.4476	60.9861	48.3821	32.5049	30.6845	32.6702	33.4336	46.9043	74.1196	29.859	25.3954	35.8423	31.755	31.8665	36.1822	33.7959	38.0307	34.4707	32.5554		FALSE	FALSE	TRUE	FALSE
ENSG00000132664	POLR3F		10.9814	23.2268	15.6245	8.9461	23.142	7.49566	12.99	0	5.88112	18.3233	9.0242	8.5507	13.3349	11.7797	13.3938	12.9869	12.2535	18.1439	3.54283	8.073	15.7409	13.9391	14.0925	17.5495	7.12485	13.3211	11.4532	19.5756	10.8636	10.6686	11.5039	20.6074	20.5911	18.8487	14.1634	11.6204	11.4065	12.5888	13.1978	13.7481	10.1528	10.3035	9.35508	8.1506	16.0442	18.3022	8.03356	15.5391	8.0373	17.297	12.7298	11.1786	7.02086	12.0353	11.2739	10.9573	15.0039	16.4125	8.85487	7.5288	13.9471	19.2749	14.0442	12.4624	8.14517	16.8145	16.6101	15.9421	18.0009	13.9657	22.7086	20.5174	13.5825	16.3454	8.53787	12.0949	11.0849	15.1837	13.2266	12.8147	7.50076	8.26692	14.4011	13.7503	8.29765	8.5263	11.8909	12.925	8.73456	8.02429	11.7043	8.12753		8.88383	5.07482	36.5872	37.8045	23.8817	10.8626	3.245	0		15.4674	16.987	14.3305	11.3846	22.9361	11.45	13.9742	24.0467	15.2926	13.5189	14.9513	20.5961	9.73521	13.8347	15.576	15.6881	11.6559	12.5588	18.5787	19.9004	13.8289	15.7675	6.87168	10.0304	8.12622	11.3646	11.9791	12.7834	15.855	14.077	12.0858	14.8656	8.27131	14.9435	14.3399	11.1836	10.6724	10.0898	12.6997	11.5196		FALSE	FALSE	FALSE	FALSE
ENSG00000132670	PTPRA		33.6307	26.1301	33.2021	26.391	32.886	40.6907	29.2276	40.053	35.2867	29.7754	39.1049	30.9963	41.4864	19.2759	34.8239	29.0296	46.4343	44.2258	30.7045	28.2555	32.7411	39.6728	32.8825	34.1241	20.1871	26.6422	40.3876	34.4903	40.0237	30.8204	23.0079	65.8108	40.3242	26.664	31.5251	34.8612	27.2001	36.3676	26.3957	30.9332	44.4184	33.1184	29.6244	27.7121	29.9006	34.4512	39.0201	35.8075	24.1119	31.9994	12.7298	43.272	42.1252	29.6254	33.8218	28.1758	17.3729	31.1272	29.0946	36.3892	11.1577	30.8399	38.2315	39.6531	23.078	27.7212	20.5965	36.0173	14.1436	34.9141	43.5249	35.6612	26.1948	30.4905	36.2859	22.462	29.8441	48.3117	20.7846	21.968	25.0025	18.8958	31.2024	30.8006	16.5953	25.5789	23.7818	38.1594	16.5957	28.5308	29.9922	37.9285		42.0273	72.2186	16.5438	27.4942	16.1201	46.8807	27.1768	38.306		30.9349	41.5238	34.2685	32.1738	47.5104	29.4429	47.9116	26.7186	38.5957	32.6707	47.5724	29.1778	45.136	23.2675	36.3441	39.2201	40.2129	31.1239	41.8021	35.1575	45.6954	46.2151	39.5121	31.8614	20.3155	34.0939	43.5602	30.9752	27.0856	25.2811	39.1011	35.3058	34.4638	23.3493	46.2065	30.2615	26.6809	22.508	41.7277	29.5503		FALSE	FALSE	FALSE	FALSE
ENSG00000132676	DAP3		32.9443	34.8402	66.4042	44.2832	48.7199	52.4696	42.2177	33.3775	30.8759	41.2275	53.1425	47.0288	51.1171	36.4101	46.8784	51.1838	43.2097	39.6898	36.6092	55.5018	69.26	39.6728	49.5373	47.7737	36.8117	69.5656	48.8269	45.6763	46.8849	41.489	41.8325	56.5042	79.7905	56.0864	41.5765	58.1019	37.7292	37.067	54.0483	42.1035	54.5712	44.1578	38.1999	42.3831	34.2763	63.5194	53.9396	64.1832	35.1632	57.5124	23.6411	51.9265	54.8904	37.0318	69.8984	46.9597	32.3768	51.5013	40.4794	53.329	39.9817	37.5861	56.9571	66.4661	74.6641	69.0758	38.5355	58.4543	42.4308	45.1556	37.217	54.2245	52.3895	55.6373	34.1515	60.4747	63.9515	56.5938	50.3869	53.547	46.2547	56.6875	67.2053	53.901	51.8603	64.6578	48.6447	73.2415	40.179	32.0972	47.5486	73.1477		72.0957	91.3467	57.2669	39.8666	73.7346	74.1325	71.7955	102.149		37.1219	73.6105	57.3218	61.8726	55.7019	50.7073	64.8803	50.7654	47.3343	43.9365	65.2421	68.6537	59.2963	53.4524	66.0801	59.3205	68.7699	51.8731	46.4468	66.3348	73.9544	71.2256	92.7676	56.0524	55.8677	63.0736	56.6283	59.9838	48.8862	65.7883	59.718	45.8356	49.6279	52.7694	38.2398	54.6022	60.4768	54.3296	52.6132	56.0955		FALSE	FALSE	FALSE	FALSE
ENSG00000132677	RHBG		34.317	20.3234	21.4837	27.7329	32.886	34.2659	25.9801	24.4768	44.1084	38.9371	14.0376	20.3079	36.3006	29.9848	17.412	24.446	19.9925	30.6179	14.1713	13.1186	28.3336	34.3116	37.153	37.5365	34.4368	39.9632	42.7989	27.9651	28.0166	30.8204	28.2369	34.5673	36.0344	26.664	21.4736	38.0304	51.7679	21.6807	23.2533	12.0296	17.7674	27.9666	18.7102	27.7121	26.2542	35.5278	16.0671	11.4854	20.0933	14.27	18.1855	11.5392	13.4035	27.7738	11.2739	14.0879	19.7419	12.4509	11.3848	16.3124	22.3153	12.5287	7.80234	9.06356	17.6479	18.6323	31.227	19.1896	32.1445	15.8277	16.4007	16.1208	36.8667	12.2591	14.9413	12.0949	23.0226	11.7329	15.1161	17.3913	13.7514	21.2578	3.60028	7.70015	6.22324	8.5263	18.3769	19.6952	20.963	12.4822	7.31518	8.12753		7.85877	28.4971	0	28.8689	39.7033	11.0532	47.8637	0		38.6686	33.9741	19.315	16.8294	32.7658	21.2643	30.9429	26.7186	19.662	15.2088	27.1842	15.4471	27.4356	11.9482	29.736	28.4346	20.9806	27.8477	37.1575	34.4941	10.2213	8.69931	40.3711	38.3517	28.4418	21.0245	26.1361	21.1418	16.5156	9.48041	19.906	13.6268	22.0568	29.4201	23.8999	23.6829	46.247	24.8364	21.771	24.0409		FALSE	FALSE	FALSE	FALSE
ENSG00000132680	KHDC4		25.3946	8.71004	29.296	20.1287	18.27	11.7789	45.4652	8.90066	24.9947	16.0329	20.0538	17.1014	14.8166	23.5595	13.3938	20.6263	19.3476	27.2159	17.7141	22.2007	23.2965	12.8669	22.2064	22.4244	17.8121	23.6819	26.5232	18.6434	15.4377	15.4102	16.733	13.2951	24.023	21.607	21.0167	24.2972	21.9356	24.4782	26.3957	12.8888	12.691	25.7587	11.6938	23.6368	28.4421	20.4554	12.6242	18.9172	14.0653	10.8106	10.9113	16.9482	13.4035	17.5901	27.0574	15.6532	18.1626	16.9785	17.7097	16.9398	17.6663	10.6012	24.1872	8.30826	21.7205	24.5401	15.9457	16.8278	16.7152	16.7588	24.601	20.5174	17.4632	17.9171	27.7481	8.63924	9.37956	12.423	24.5636	13.73	25.0025	9.44791	8.40066	16.5003	10.3721	15.6316	17.2959	19.0797	9.60802	13.3738	15.3619	10.8367		2.3918	32.4008	16.8619	17.1839	5.07485	14.8646	23.5262	13.4527		15.4674	7.54979	13.7074	14.8494	13.1063	16.3572	16.9687	26.7186	15.2926	11.2658	8.15527	24.0288	15.0453	13.8347	14.16	14.7076	16.9011	10.9207	9.28936	14.5937	10.8226	8.1556	12.8844	10.0304	14.2209	10.2282	10.8901	9.8334	13.8731	10.6296	11.3749	22.9178	11.0284	12.1416	7.96663	13.1572	12.4511	9.31365	10.8855	8.01365		FALSE	TRUE	FALSE	FALSE
ENSG00000132688	NES		2.74536	0	0	7.60418	3.654	8.56647	6.49502	0	7.3514	0	6.01614	8.5507	5.1858	4.28354	4.01815	8.4033	1.93476	13.6079	9.44754	3.02737	6.926	5.36119	2.98932	8.28727	5.34364	1.48012	4.21961	3.72868	6.8612	4.7416	5.22906	13.9599	15.4433	6.89587	2.74131	2.1128	5.26453	9.79128	2.51388	12.8888	11.4219	4.41578	4.67754	9.78072	5.83427	6.4596	6.88591	8.10736	6.02798	9.51333	18.1855	12.9816	12.7652	12.0353	13.5287	15.6532	8.68646	14.1487	16.4448	11.9206	13.9471	9.63746	26.528	24.5471	4.07259	14.9967	8.63726	10.3328	12.8578	11.1725	13.8775	13.1897	5.82106	9.11571	2.13447	1.72785	21.3172	32.4379	6.9282	5.03433	6.25063	7.08593	12.0009	12.6502	10.3721	13.5	8.64794	14.1559	13.1018	12.4822	8.04669	16.2551		33.1435	40.2082	20.6797	34.3678	0.298521	8.38516	0.405624	6.84035		13.9207	9.43724	34.8915	32.6687	9.0106	13.0858	24.954	26.7186	14.5644	7.32275	9.51448	15.4471	23.0105	15.0924	25.016	27.4541	19.2322	18.0191	16.2564	9.28687	66.1381	71.7693	6.01272	12.3905	8.12622	11.3646	10.8901	15.7334	24.4431	24.4192	18.4841	9.291	11.0284	17.2785	11.1533	5.26286	8.89365	13.1943	16.3282	16.0273		FALSE	TRUE	FALSE	FALSE
ENSG00000132716	DCAF8		28.14	29.0335	33.2021	41.5993	38.976	23.5578	27.6039	57.8543	39.6975	41.2275	41.1103	39.547	37.0414	25.7012	38.8421	32.0853	36.7605	28.3499	25.9807	54.4927	57.2969	45.034	41.4235	27.2993	25.5307	53.2843	38.5792	34.4903	32.5907	27.2642	24.0537	41.8796	47.1879	30.8015	38.3783	45.4252	37.7292	24.4782	34.5658	25.7776	36.8038	41.95	26.5061	34.2325	45.2156	33.3746	32.1342	20.944	27.1259	30.2697	23.6411	29.2086	28.0835	38.8833	14.6561	26.6105	16.5832	30.5612	26.5646	21.3316	26.0346	26.0211	20.2861	26.0577	35.9745	35.9013	22.5898	27.4558	15.4294	28.3968	30.2782	23.4484	38.8071	22.0034	4.26893	31.9652	26.4333	35.1986	28.9725	21.968	23.7524	33.0677	28.8023	21.4504	16.5953	18.4737	24.8628	36.9285	29.6975	27.6392	24.8716	36.5739		48.1777	40.5985	41.9958	28.1816	25.3743	72.989	58.0043	36.4819		27.8414	18.8745	37.3838	21.7792	33.5849	26.1715	25.9521	37.4061	28.4006	25.9113	23.1066	25.7452	33.6307	39.6177	52.8641	38.7299	30.3054	31.1239	29.0293	19.2371	25.854	19.5735	28.3457	35.4015	35.5522	29.548	22.8691	26.0585	30.3887	26.143	27.7262	19.8208	26.1925	17.2785	22.3066	26.9722	30.2384	27.1648	32.6565	30.552		FALSE	FALSE	TRUE	FALSE
ENSG00000132763	MMACHC		38.4351	23.2268	33.2021	31.3113	32.886	28.9118	19.4851	26.702	11.7622	9.16166	44.1183	65.1991	22.2248	35.3392	44.1996	25.2099	37.4054	73.7097	37.7902	42.3832	36.5189	43.9617	43.9857	57.5234	37.9992	50.3241	39.7848	37.2868	49.7437	39.1182	52.2906	43.8739	18.0172	50.11	32.8957	30.6356	50.0131	85.3241	59.0761	47.259	62.1857	37.5342	27.2856	58.6843	25.5249	53.83	61.9732	35.1319	56.2611	37.1885	49.1008	50.1235	41.4869	44.4381	34.9492	59.4823	60.8052	46.9738	69.574	32.6248	26.0346	44.3323	48.3745	64.9555	50.9073	31.3568	50.4947	77.3487	45.0024	69.3628	73.8031	38.1037	61.1211	46.8359	40.5549	23.326	72.4784	39.3396	65.5029	51.2587	77.5078	24.8008	61.2048	51.151	20.7441	35.5263	82.1554	32.6201	69.8765	35.6635	76.0778	17.6096		30.41	16.0052	24.8157	10.9977	13.1349	7.62288	10.5462	23.2572		55.6828	41.5238	46.1067	48.5081	61.4359	83.4217	69.8711	56.1091	63.3552	45.6263	63.8829	70.3701	66.3764	47.7927	34.456	50.4959	64.6903	39.8604	34.8351	80.2651	63.7331	32.0787	33.4994	30.6813	36.568	52.8455	34.8482	37.3669	60.7774	25.5684	54.0306	62.5594	68.9276	47.6325	63.733	42.7608	71.1492	24.8364	45.3562	50.5861		FALSE	FALSE	FALSE	FALSE
ENSG00000132768	DPH2		23.3356	20.3234	33.2021	25.4964	17.052	22.487	30.8514	28.9271	19.1136	25.1946	23.0619	27.7898	22.9657	25.7012	29.4664	32.0853	29.0214	24.9479	22.4379	35.3194	54.1487	33.2394	28.185	29.2492	23.1558	26.6422	31.9484	25.1686	25.1578	22.5226	13.5956	41.2149	59.1994	37.2377	36.5508	27.4664	20.1807	29.3739	30.795	22.3406	12.691	17.6631	19.4897	20.3765	22.6078	32.298	27.5436	42.5636	48.2238	33.7291	23.6411	30.651	33.1895	37.9576	31.567	29.7412	29.2181	22.638	18.9747	25.096	23.2452	22.1662	22.6268	30.9672	27.1506	43.6268	29.2338	33.6555	27.0014	24.6727	30.909	38.5922	24.2544	22.3178	12.8068	20.7342	46.0451	34.5084	47.8675	35.698	18.7519	23.6198	21.6017	36.3007	10.3721	18.4737	25.9438	24.0035	28.8241	17.8318	32.9183	24.3826		55.3531	67.9245	10.8171	52.9263	30.7476	46.309	51.1087	31.0096		43.3089	32.0866	60.4371	51.478	46.6913	45.8001	54.8987	32.0623	49.519	35.4872	69.3198	24.0288	46.021	43.3908	50.0321	59.3205	43.7097	58.9715	46.4468	43.781	43.2904	45.1277	42.089	69.623	41.6469	46.5949	51.1833	55.0671	46.9043	53.4351	44.0776	45.8356	52.385	48.0995	50.9864	58.5494	37.3533	51.2251	52.6132	45.0768		FALSE	FALSE	FALSE	FALSE
ENSG00000132773	TOE1																																																																																															18.451	23.8126	23.5431	0	11.6423	21.9158	0.811249	9.12047		10.8272	18.8745	9.34595	8.41468	10.6489	19.6286	18.965	16.0312	13.108	5.06959	14.9513	17.1634	17.7004	7.54622	12.272	11.766	13.4043	13.6508	9.28936	11.2769	12.6264	9.24302	7.73064	15.3407	16.2524	10.7964	10.8901	8.85006	9.90936	7.7567	8.53114	13.6268	6.89276	10.2737	11.1533	12.4993	7.11492	11.6421	7.257	11.5196		FALSE	TRUE	FALSE	FALSE
ENSG00000132780	NASP		30.199	37.7435	58.5919	41.152	24.36	44.9739	42.2177	37.8278	17.6433	57.2604	32.0861	30.9963	42.968	33.1974	56.254	30.5575	41.2749	38.5558	24.7998	37.3376	72.4082	47.1785	45.6939	28.2742	33.2493	62.165	65.7053	30.7616	57.7485	59.27	26.1453	50.5214	80.6485	28.9626	36.0939	23.2408	34.2195	41.2633	36.4512	42.9627	34.2656	45.6298	34.3019	46.4584	29.9006	59.213	22.953	48.6441	52.2425	71.35	23.6411	49.7629	36.3808	33.3286	73.2806	17.2186	38.6942	46.9738	34.1545	43.918	59.5076	36.6223	27.3082	38.8978	43.4409	62.2591	67.1049	53.7308	42.4308	38.6383	101.558	106.983	40.7474	34.5768	46.9583	64.7943	67.3623	69.7069	53.5361	46.682	42.5043	40.1536	33.6026	50.601	53.9347	34.8157	57.2926	84.9355	48.0401	49.9289	29.9922	66.3748		267.54	300.976	234.158	316.871	347.478	225.065	150.081	95.5369		66.51	75.4979	79.129	55.9328	126.148	89.9645	69.8711	42.7498	131.08	72.1009	62.5237	70.3701	107.087	77.9776	87.3201	91.1868	90.9161	64.9779	94.0548	74.9583	47.4992	56.5455	94.4856	79.0634	88.3726	80.6888	100.189	85.0589	52.8499	40.5072	85.3114	79.2832	77.1989	87.3263	76.4796	60.5229	88.9365	94.6887	74.3842	82.1399		FALSE	FALSE	FALSE	FALSE
ENSG00000132792	CTNNBL1		24.0219	29.0335	41.0143	36.2317	19.488	40.6907	43.8414	40.053	23.5245	34.3562	14.0376	35.2716	27.4106	35.3392	53.5753	30.5575	25.7968	34.0199	29.5236	30.2737	64.8525	34.3116	36.2989	32.6616	24.3432	66.6054	46.4157	26.1008	40.5955	26.0788	40.7867	52.5157	55.7676	31.721	27.87	47.538	34.2195	32.1714	28.2811	32.6517	20.3055	27.9666	21.0489	22.8217	37.1935	31.2214	30.9866	37.1587	42.1958	47.9991	27.2782	49.0417	47.8695	45.3639	47.3505	12.5226	44.222	40.7483	37.9495	53.9564	22.3153	26.0211	36.671	43.0519	38.6896	59.9869	41.8575	33.9508	36.0019	40.0349	38.4785	53.736	32.0158	37.4059	21.3447	39.7405	42.6344	50.3822	34.0111	37.071	28.7529	42.5156	37.2029	37.9507	41.4883	41.921	33.5108	60.3165	41.9259	32.0972	45.3541	32.5101		85.4214	47.6252	55.6762	102.416	103.288	50.311	93.2936	66.5794		38.6686	64.1732	52.3373	51.478	64.7125	58.8859	64.8803	16.0312	45.1497	50.1327	61.1645	51.4903	64.6064	44.0196	59.4721	57.8497	55.3656	53.5112	45.2856	51.0778	58.923	55.4581	84.178	83.1936	53.8362	56.2549	52.2723	54.5754	48.2255	53.4351	44.7885	48.3132	55.1421	39.6938	60.5464	43.4186	53.3619	42.6875	50.799	42.5725		FALSE	FALSE	FALSE	FALSE
ENSG00000132819	RBM38		30.199	29.0335	29.296	52.3347	25.578	34.2659	42.2177	44.5033	22.0542	57.2604	26.0699	38.4781	44.4497	28.9139	37.5027	58.8231	32.246	30.6179	47.2377	49.4471	68.6303	45.034	57.6512	39.4864	39.1867	41.4434	59.0745	32.6259	30.3037	30.8204	34.5118	58.4985	88.3701	44.1335	42.4903	43.3124	35.9743	37.067	25.7672	38.6664	19.0365	40.478	27.2856	39.938	53.2377	44.1406	22.953	38.5099	49.2285	50.1612	32.7339	40.3872	41.4869	49.9929	41.7135	28.1758	35.5355	38.4845	18.9747	28.8604	47.4201	26.0211	42.1326	41.5413	65.8402	74.0747	52.488	47.2358	47.5739	28.8624	55.51	54.713	45.5983	38.0345	34.1515	31.9652	44.3397	80.0595	39.6797	33.8673	26.2527	41.3346	36.0028	47.3009	66.3812	30.5526	33.5108	60.932	32.3179	32.9888	57.7899	44.7014		90.8884	80.4164	80.4919	0	102.393	48.7864	54.7593	26.2214		41.7621	73.6105	74.1445	61.3776	43.4147	34.3501	26.9503	37.4061	82.2889	67.5946	42.1355	58.3557	52.2161	54.0812	72.6881	68.145	54.2	58.4255	37.1575	43.1176	78.7644	93.5176	103.075	83.1936	56.8835	35.2303	49.0052	63.9171	56.153	97.1024	36.9683	31.5894	52.385	52.7694	36.6465	63.1544	44.4682	51.2251	39.9135	58.0989		FALSE	FALSE	TRUE	FALSE
ENSG00000132823	OSER1		54.2209	46.4536	44.9205	46.0724	63.3359	37.4783	37.3464	31.1523	42.6381	48.0987	47.1264	36.3405	42.968	50.3316	45.539	53.4756	46.4343	60.1017	49.5996	38.3467	32.7411	43.9617	37.153	44.3613	37.4055	48.844	48.2241	30.7616	28.0166	40.3036	41.8325	53.8452	35.1765	49.6502	38.8352	36.974	39.484	48.257	32.0519	52.4145	41.8802	47.1017	22.6081	48.0886	43.757	37.681	43.6107	48.6441	33.1539	34.5939	45.4637	40.7478	38.9339	50.9187	29.3122	42.2638	28.4284	37.3526	36.6845	31.9974	28.824	41.4411	55.3966	35.1213	42.7622	44.5357	53.1524	33.3603	43.7166	33.9831	46.6789	44.9428	41.7176	47.1502	19.2102	48.3798	38.3709	33.8182	41.5692	48.055	41.2542	40.1536	43.2034	48.4009	43.5627	41.2105	47.5637	38.7749	36.6852	49.9289	57.7899	60.9564		20.1595	29.6682	35.3146	24.0574	15.5231	51.0733	32.0443	18.0129		47.9491	37.749	50.4681	19.7992	52.4253	32.7144	30.9429	61.4528	53.8883	35.4872	39.4171	34.3269	49.5611	48.4216	45.7841	44.1227	33.8021	40.9525	24.3846	37.8108	52.3092	40.778	55.8324	35.9916	48.7573	30.1162	35.9372	36.8753	39.6374	40.5072	54.7415	37.164	39.978	36.4249	41.4265	36.84	53.3619	38.8069	39.9135	34.5589		FALSE	FALSE	FALSE	FALSE
ENSG00000132824	SERINC3		100.892	75.487	121.09	87.2244	82.8239	82.4522	68.1978	117.934	99.979	87.0358	87.234	78.0251	81.4911	64.2531	92.4174	77.9215	83.1947	102.06	95.6564	66.6022	100.112	81.4901	83.274	103.835	69.4673	76.9662	95.2425	80.1666	98.9157	60.4554	53.3365	118.991	107.245	80.4518	97.3165	44.3688	80.7229	86.7228	77.9301	88.5032	87.5677	86.1078	68.6039	88.0265	104.288	78.5918	68.8591	92.559	44.2052	70.9176	60.0121	90.5107	75.3147	73.1377	87.9367	54.7864	56.8568	81.4966	63.2491	76.5428	54.8586	63.6072	79.5839	75.9073	67.1977	99.5237	56.4744	63.4732	56.5744	60.0523	74.4339	71.3223	48.5088	82.0414	68.3029	64.7943	71.6257	85.5808	55.4256	58.1236	68.757	90.9361	76.806	83.6016	76.7533	85.9735	48.6447	83.7045	75.9907	81.1345	78.2724	104.303		109.681	163.175	97.3538	163.591	79.4065	80.8025	83.5586	162.344		54.1361	37.749	47.9759	49.0031	75.3613	35.9858	58.8913	56.1091	48.0626	37.177	44.854	56.6393	68.1465	54.0812	55.6961	66.6742	53.0344	52.4191	58.0585	53.0679	58.923	78.2938	49.8197	44.2519	44.6942	56.8231	49.0052	64.4088	45.583	48.5512	64.6945	52.649	75.8203	49.9675	49.3931	50.6551	46.247	42.6875	50.799	40.5691		FALSE	FALSE	FALSE	FALSE
ENSG00000132840	BHMT2		17.1585	14.5167	7.81226	21.0233	23.142	19.2745	14.6138	15.5762	13.2325	9.16166	27.0726	23.5144	16.2982	12.8506	17.412	16.8066	10.3187	11.34	12.9904	14.1277	20.778	35.3838	17.5089	17.5495	10.0935	13.3211	13.2616	15.8469	20.0118	18.9664	16.733	21.9369	26.5968	11.4931	14.1634	6.33839	12.2839	30.7726	7.54163	7.73329	13.9601	23.5508	10.1347	20.3765	18.2321	10.766	18.3624	24.3221	12.056	22.9185	21.8226	24.1602	22.3391	16.6643	24.8026	20.3492	14.2142	15.2806	17.7097	21.959	21.3855	13.4924	23.407	18.5048	17.6479	27.2668	29.8982	20.0752	10.2863	22.8106	33.4322	22.4714	22.3141	17.6028	17.0757	11.231	23.8752	22.0854	14.4862	22.8833	23.7524	20.0768	22.8018	23.1004	20.7441	22.0263	19.4579	16.6178	23.5833	21.3981	27.7977	21.6734		4.44191	30.8393	10.8171	20.6207	8.35858	17.342	27.1768	12.9967		24.7479	16.987	17.4458	16.3344	45.053	27.8072	18.965	21.3749	10.9233	20.8417	24.4658	20.5961	32.7457	13.2059	20.768	14.7076	12.2387	13.6508	18.5787	25.2072	16.8351	9.24302	25.7688	25.9611	23.3629	11.3646	27.2251	26.0585	8.58811	9.7677	25.5934	15.485	16.5426	22.4153	35.0532	28.2879	26.6809	19.4034	19.9567	13.523		FALSE	FALSE	FALSE	FALSE
ENSG00000132842	AP3B1		13.0405	11.6134	17.5776	17.4449	10.962	24.6286	14.6138	13.351	22.0542	13.7425	9.0242	8.5507	12.5941	16.0633	25.4483	12.9869	19.3476	13.6079	12.9904	18.1642	13.2224	5.36119	16.6548	15.5996	18.9996	13.3211	18.6868	18.6434	22.2989	22.5226	26.1453	17.2836	22.307	17.9293	9.1377	13.7332	25.4452	16.7851	10.684	12.0296	17.7674	13.9833	11.6938	14.6711	14.5857	13.9958	25.2483	16.2147	18.0839	13.8376	5.45565	18.03	12.7652	13.8869	18.0383	7.82662	11.8452	17.5444	8.85487	18.822	11.1577	12.5287	17.1651	14.3506	7.46641	14.0878	13.9525	12.1042	14.1436	12.5691	15.7699	16.1208	20.3737	14.4594	25.6136	14.6867	13.643	14.4935	20.1548	14.6453	28.7529	17.7148	25.202	15.9503	10.3721	15.6316	18.3769	26.4654	13.9753	14.2654	17.5564	13.5459		12.3007	12.8822	26.7246	1.37471	27.7624	21.9158	23.5262	11.6286		20.1077	9.43724	12.4613	11.3846	18.0212	22.9001	11.9779	24.0467	11.6515	7.32275	12.2329	20.5961	23.0105	22.0098	16.048	15.6881	16.3183	13.6508	5.80585	19.9004	13.2276	11.4178	20.615	7.67033	6.09466	14.774	9.80105	18.1918	7.26686	9.7677	12.7967	16.1044	15.1641	13.5426	15.9333	15.1307	16.0086	14.7466	18.1425	12.5213		FALSE	FALSE	FALSE	FALSE
ENSG00000132846	ZBED3		10.2951	5.8067	15.6245	7.60418	8.52599	18.2037	4.87127	8.90066	8.82167	6.87125	13.035	8.5507	11.8532	6.42531	6.69691	9.93118	12.2535	12.4739	4.72377	18.1642	16.3705	16.0836	10.6762	15.5996	2.37495	7.4006	12.6588	25.1686	12.0071	8.2978	10.4581	13.2951	6.00574	9.65421	6.85327	7.39479	7.01938	9.09191	8.17009	11.1703	7.61458	7.35964	10.1347	6.52048	10.9393	11.8426	9.18121	6.08052	4.01865	10.8106	3.6371	7.21201	1.27652	11.1095	12.4013	10.9573	9.47614	8.48923	8.85487	1.8822	5.57884	4.81873	5.46164	9.44121	6.78765	14.9967	8.63726	9.44717	5.14313	4.1897	10.7235	13.6783	6.79124	4.71502	4.26893	7.77532	11.9376	14.4935	10.7072	5.94966	12.5013	8.26692	19.2015	4.95009	10.3721	5.6842	10.8099	9.23212	6.98765	13.3738	7.31518	8.12753		16.0592	0	0.954449	2.74942	7.1645	15.8175	2.02812	11.1726		12.374	5.66234	8.72288	5.93977	17.202	9.81431	19.9632	13.3593	16.0209	10.1392	17.6697	10.2981	21.2405	12.577	12.272	13.2368	21.5634	15.2889	11.6117	17.9104	8.41757	8.69931	23.1919	18.8808	10.1578	6.25054	16.3351	8.35839	11.2306	8.90584	11.3749	16.7238	5.51421	9.8067	14.3399	13.1572	19.566	10.8659	10.8855	15.0256		FALSE	FALSE	FALSE	FALSE
ENSG00000132854	KANK4		22.6492	2.90335	27.3429	11.1826	13.398	10.7081	3.24751	8.90066	10.292	6.87125	16.043	11.7572	11.8532	19.2759	17.412	12.9869	14.1882	30.6179	12.9904	12.1095	20.778	27.8782	13.6655	19.012	11.281	17.7614	27.126	13.9825	15.4377	9.4832	13.5956	13.2951	11.1535	12.8723	10.9652	15.846	17.5484	14.6869	14.4548	11.1703	12.691	8.83157	14.0326	15.4861	9.48068	5.383	18.3624	8.10736	14.0653	6.48636	1.81855	10.4574	14.0417	8.33215	6.76436	6.2613	9.47614	9.62113	8.85487	8.1562	6.50864	3.85498	3.90117	17.3718	12.2178	8.63448	11.9593	11.809	14.1436	14.4312	11.3543	14.6553	5.82106	9.74438	12.8068	13.8228	10.2322	8.97218	8.8177	9.15333	18.7519	21.2578	18.0014	8.80017	2.07441	9.23683	3.24298	17.8488	6.11419	15.157	8.77821	9.48211		21.1845	0	4.45409	0	0	13.5306	36.1006	11.6286		12.374	9.43724	6.85369	7.91969	30.3084	26.1715	18.965	5.34372	10.1951	17.4619	20.3882	24.0288	15.0453	7.54622	21.24	16.1783	12.2387	15.8349	11.6117	13.9303	6.01255	4.34966	25.7688	22.421	7.11044	9.65993	18.5131	13.2751	7.92748	3.73471	14.9295	23.5372	12.407	16.3445	19.1199	12.4993	28.4597	16.2989	14.514	15.5264		FALSE	FALSE	FALSE	FALSE
ENSG00000132879	FBXO44		24.7083	26.1301	13.6714	22.3652	21.924	10.7081	19.4851	6.67549	24.9947	20.6137	22.0592	33.134	14.0757	18.205	20.0907	23.682	25.1519	29.4839	34.2473	29.2646	18.2594	30.0227	14.9466	20.4744	33.843	23.6819	38.5792	24.2364	16.0095	22.5226	19.8704	21.9369	23.165	29.8821	23.758	21.128	19.3033	16.0857	19.4825	25.7776	17.7674	24.2868	29.6244	23.6368	24.7956	20.4554	14.9195	9.45858	28.1306	17.297	20.004	16.227	16.5948	20.3675	15.7835	10.9573	9.47614	20.3742	13.9148	15.0576	13.9471	24.0936	13.264	11.3294	19.0054	18.6323	19.2677	11.809	19.2867	12.5691	11.9851	15.1438	8.73159	14.1451	8.53787	13.8228	8.52687	20.0149	16.3757	9.15333	16.2516	21.2578	13.201	11.5502	14.5209	13.5	19.4579	15.3869	17.4691	9.80747	20.4825	9.48211		3.07517	10.1496	20.3616	22.6827	12.8364	8.00402	30.8275	2.73614		15.4674	13.2121	10.5921	12.8695	13.1063	14.7215	4.99079	18.703	5.82577	28.7277	17.6697	6.86537	18.5854	18.2367	17.936	15.6881	13.9871	20.7492	11.6117	19.9004	16.8351	19.0297	18.0382	20.6509	17.2682	18.1834	13.0681	9.34173	12.5519	12.066	15.6404	14.2462	12.407	16.3445	12.7466	17.7622	12.4511	13.9705	16.3282	13.523		FALSE	FALSE	FALSE	FALSE
ENSG00000132953	XPO4		8.92243	17.4201	15.6245	7.60418	9.74399	8.56647	8.11878	15.5762	5.88112	2.29042	9.0242	7.48186	5.92662	7.4962	10.7151	13.7509	7.73904	10.206	4.72377	7.06387	10.0742	11.7946	10.2491	10.7247	9.4998	7.4006	7.23361	5.59302	9.14827	16.5956	5.22906	16.6189	13.7274	14.7112	5.48262	3.1692	7.8968	16.0857	10.0555	7.73329	6.34548	9.56753	5.45713	4.89036	8.02212	10.766	17.2148	12.161	3.01399	8.21606	7.2742	8.29381	3.1913	6.48056	11.2739	15.6532	9.47614	7.35734	7.58989	6.9014	5.57884	10.6012	15.6047	10.1965	7.46641	17.7234	7.30845	10.3328	7.71469	6.51731	15.7699	6.35062	11.6421	11.6304	10.6723	7.77532	10.2322	11.0427	11.337	9.15333	20.002	8.26692	7.20056	11.5502	8.29765	7.10525	15.1339	11.0785	12.2284	8.91588	9.50973	12.1913		16.4009	3.90371	23.8612	0.687355	23.8817	3.81144	36.1006	28.7295		7.73372	9.43724	11.2151	12.3745	19.6595	11.45	12.9761	10.6874	11.6515	7.88604	4.07763	8.58172	12.3903	3.77311	10.856	10.7855	9.32473	5.46033	9.28936	7.96018	6.61381	10.3304	9.44856	10.6205	3.04733	11.3646	8.71204	13.2751	7.92748	7.18213	17.0623	8.6716	15.1641	8.87272	7.96663	8.55215	17.7873	12.4182	12.6997	9.01535		FALSE	FALSE	FALSE	FALSE
ENSG00000132963	POMP		333.561	371.628	431.627	468.328	398.286	353.367	470.889	367.152	404.327	476.406	449.205	379.437	472.648	562.215	411.19	415.582	415.329	395.764	412.149	410.714	358.263	401.017	358.719	361.228	400.773	407.033	435.825	465.153	332.197	355.62	393.226	447.381	441.851	412.833	429.015	529.256	351.846	396.547	383.366	444.234	369.307	399.628	443.587	460.509	466.741	420.951	538.248	539.815	582.704	646.042	578.299	413.609	486.993	560.105	496.053	557.256	624.635	582.927	569.242	587.874	685.267	611.979	508.712	410.881	533.509	501.254	585.34	486.234	708.466	560.023	646.566	673.654	627.704	563.288	601.92	506.26	465.567	558.346	578.189	650.802	631.314	676.707	607.248	580.261	562.166	526.499	658.324	515.768	628.889	621.437	569.852	502.552		544.647	536.76	498.222	366.36	341.806	443.842	455.922	451.691		770.279	805.94	685.369	578.633	494.764	603.58	655.79	721.402	707.831	567.231	699.994	683.105	646.064	792.353	525.337	454.463	616.015	521.461	642.127	599.667	653.565	678.546	566.054	437.799	558.677	535.842	744.88	726.197	714.134	625.42	760.694	698.064	620.348	735.502	637.33	713.776	622.555	782.346	604.145	612.042		FALSE	FALSE	FALSE	FALSE
ENSG00000133026	MYH10		37.0624	26.1301	68.3572	35.3371	32.886	43.9031	12.99	20.0265	24.9947	34.3562	30.0807	37.4093	30.3739	35.3392	41.5208	26.7378	27.0867	26.0819	30.7045	35.3194	51.0005	38.6006	37.58	38.024	27.9057	39.9632	45.2101	32.6259	34.8778	28.4496	40.7867	41.8796	52.3357	38.6169	29.6975	40.1432	33.342	33.5701	35.8227	28.3554	19.0365	33.1184	26.5061	25.2669	29.1713	30.1448	44.7584	52.0222	40.1865	34.5939	29.0968	56.9749	48.5078	33.3286	49.6053	40.6984	31.5871	33.9569	22.7697	30.7426	34.4028	34.6948	22.6268	50.2272	26.4718	42.2635	19.9321	46.9406	23.1441	36.3107	30.2782	46.4084	41.7176	36.4629	19.2102	30.2373	35.8129	44.1707	42.199	35.698	18.7519	33.0677	32.4025	33.0006	41.4883	37.6578	30.2678	52.3153	32.3179	28.5308	22.677	56.8927		49.8861	122.576	40.405	81.1079	49.5545	65.3662	54.3537	64.5273		24.7479	49.0736	31.1532	38.1135	55.7019	35.9858	45.9153	50.7654	33.4982	52.3858	39.4171	30.8942	47.791	27.0406	42.0081	45.5934	38.4645	34.4001	53.4138	45.1077	37.8791	40.2343	42.948	46.612	55.8677	51.709	37.0262	41.792	36.3343	40.5072	39.1011	40.8804	31.7067	35.9579	41.4265	36.84	37.3533	29.4932	50.799	41.0699		FALSE	FALSE	FALSE	FALSE
ENSG00000133027	PEMT		46.6711	60.9703	31.249	43.8359	46.2839	49.2572	38.9701	44.5033	38.2273	54.97	54.1452	52.373	37.7822	36.4101	57.5934	30.5575	47.7241	47.6278	48.4187	48.438	57.2969	35.3838	46.548	32.1741	54.0301	48.844	40.3876	47.5407	48.0284	45.0452	50.199	49.1919	60.9153	44.5933	47.516	21.128	41.2389	43.3614	55.9337	44.6812	53.3021	45.6298	54.5713	38.3078	47.4034	47.3704	44.7584	79.0467	30.1399	57.08	43.6452	78.9715	70.8469	29.6254	75.5353	53.221	41.0633	52.0673	40.4794	63.9948	43.7009	51.0785	47.5943	92.1462	48.1923	61.3503	43.1863	55.7973	34.7161	61.4489	47.9405	52.759	40.7474	45.8929	42.6893	53.5633	48.6032	62.1151	36.5305	42.563	33.7534	36.6107	39.6031	61.6012	43.5627	82.4209	31.3488	72.0105	53.2808	53.4953	36.5759	48.7652		67.3121	90.9564	67.7659	58.4252	70.1524	77.3722	65.3055	54.4948		69.6035	43.4113	70.4061	95.0363	69.6273	80.1502	83.8453	64.1247	75.735	81.6768	80.1934	73.8028	65.4914	79.8642	84.4881	90.6966	76.929	73.7144	66.1867	90.8787	67.3406	71.2256	101.357	106.205	78.2148	100.009	57.7173	72.7672	61.438	77.567	76.7803	92.91	99.2557	73.7837	87.6329	87.4951	90.7152	72.9569	90.7125	89.6527		FALSE	FALSE	FALSE	FALSE
ENSG00000133028	SCO1		50.1028	55.1636	54.6858	50.0981	52.3739	34.2659	48.7127	44.5033	52.93	50.3891	43.1156	50.2354	50.3763	31.0557	41.5208	61.8789	47.7241	38.5558	40.1521	61.5566	60.4451	55.7564	48.2562	44.3613	48.0927	48.844	71.1305	54.0658	43.4543	64.0116	40.7867	75.7822	42.0402	48.2711	37.9214	32.7484	48.2582	51.7539	57.8191	41.2442	46.9566	42.6859	38.9795	49.7187	54.6963	32.298	61.9732	46.6173	55.2564	72.6473	52.7379	49.0417	39.5721	49.0671	56.3697	84.5275	41.8529	66.216	49.3343	39.5262	79.0335	58.7885	56.9571	41.1637	57.0162	89.0715	63.7828	70.8537	63.0033	64.7075	82.6343	68.8798	50.4492	60.3523	53.3617	46.6519	80.1526	64.8758	70.5416	60.8696	35.0035	68.4974	81.6064	61.6012	68.4556	71.763	50.8066	54.7772	46.2932	87.3756	65.1051	39.283		45.4442	81.5875	167.029	64.6114	31.0462	64.6039	36.5062	63.1593		75.7905	54.736	61.0602	60.3877	71.2656	63.793	69.8711	80.1558	72.8221	57.4554	70.679	78.9518	62.8364	67.2871	63.2481	50.9862	81.5914	56.2414	71.9926	60.3647	52.3092	41.8654	54.9734	51.3322	60.9466	54.5502	91.4765	58.5087	56.8136	55.4461	69.671	65.037	57.8992	52.3024	58.9531	53.9444	62.2555	57.4342	52.6132	62.6066		FALSE	FALSE	FALSE	FALSE
ENSG00000133030	MPRIP		17.8449	8.71004	19.5306	23.7072	26.796	34.2659	22.7326	37.8278	19.1136	22.9042	16.043	14.9637	17.7799	28.9139	10.7151	17.5705	15.4781	21.5459	20.076	8.073	28.3336	24.6615	15.3737	17.062	19.5933	20.7217	21.098	15.8469	17.153	21.3372	19.8704	25.2607	35.1765	17.0098	12.3359	23.2408	15.7936	18.8832	16.3402	15.4666	13.9601	19.1351	14.0326	17.9313	18.2321	34.4512	16.0671	22.9708	20.0933	25.513	12.7298	18.7512	10.8504	16.6643	18.0383	15.6532	15.0039	18.6763	24.0347	21.959	21.3855	23.1299	18.7256	19.2601	19.6842	21.8134	13.9525	15.9421	16.7152	14.8967	15.1391	23.9369	35.8965	14.7737	17.0757	31.9652	17.9064	25.5362	13.8564	17.3913	16.2516	14.1719	22.8018	20.3504	18.6697	14.921	11.8909	17.2333	17.4691	24.9645	21.9455	27.0918		40.3189	33.9622	69.9929	29.5563	38.5092	48.4053	61.2493	27.5894		15.4674	9.43724	20.5611	21.2842	28.6701	31.0787	21.9595	26.7186	21.8466	19.7151	17.6697	22.3125	13.2753	22.0098	23.6	35.7884	20.9806	30.0318	17.4176	20.5638	45.6954	50.5647	23.1919	28.3212	37.5838	19.3199	21.7801	25.0752	18.4975	14.077	24.1716	19.2014	33.0852	25.6842	31.8665	16.4464	37.3533	15.5227	12.6997	13.523		FALSE	FALSE	FALSE	FALSE
ENSG00000133104	SPART		15.0995	14.5167	19.5306	18.3395	23.142	14.9913	11.3663	24.4768	17.6433	11.4521	17.0457	23.5144	21.484	19.2759	8.03629	17.5705	14.8332	13.6079	22.4379	22.2007	20.778	17.1558	15.3737	28.7617	32.6556	14.8012	18.6868	20.5077	14.8659	10.6686	17.7788	25.2607	20.5911	19.3084	20.1029	26.41	24.5678	20.2819	16.3402	22.3406	20.3055	19.1351	21.0489	20.3765	18.9614	19.3788	29.8389	19.5928	7.03264	30.2697	18.1855	21.9966	17.233	22.2191	19.1657	12.5226	10.2658	16.9785	7.58989	18.1946	13.9471	12.5287	12.4837	21.5259	9.5027	17.7234	23.2542	21.5513	10.2863	24.2071	16.4007	25.891	21.3439	20.1174	8.53787	18.1424	8.52687	10.3525	17.6354	30.6637	8.75089	15.3529	19.2015	20.9004	22.8185	20.6052	21.6198	23.388	13.1018	10.6991	6.58366	12.1913		13.3257	0	24.4975	0	12.2394	14.4835	19.47	10.9446		21.6544	22.6494	21.1841	6.43475	17.202	9.81431	13.9742	16.0312	11.6515	12.9556	21.7474	24.0288	15.9303	13.8347	10.856	12.7465	11.0731	12.0127	12.7729	20.5638	9.01883	10.3304	5.15376	7.08031	9.14199	17.6152	13.0681	16.7168	8.58811	10.6296	18.4841	13.6268	24.8139	14.9435	14.3399	15.1307	8.89365	9.31365	10.8855	18.0307		FALSE	FALSE	FALSE	FALSE
ENSG00000133112	TPT1		5140.69	4973.43	4822.11	4884.57	5604.01	4728.69	5929.96	5153.48	5559.13	4759.48	5527.83	4783.05	5639.18	5933.77	4868.65	5321.58	5440.55	5023.6	4804.08	5748.98	4490.56	4421.91	4399.43	4835.38	5509.88	4857.75	4513.17	5221.08	4343.71	5660.29	4781.46	4112.18	3357.21	4914.45	6132.31	3766.06	4847.76	5134.13	5194.92	5548.2	4879.68	5242.27	5560.81	5068.05	5630.07	4757.5	4402.39	4293.52	4199.49	4599.7	4399.07	4083.8	4907.58	4334.57	3794.81	4487.79	4257.94	4710.39	4717.12	5167.9	4589.52	4944.02	4355.27	4045.75	4699.09	4106.38	3892.75	3947.44	3989.78	4835.84	4854.6	4224.63	4338.63	5059.22	5353.24	5144.67	3409.04	3033.98	4876.82	5304.81	4973	4355.49	4487.15	4862.64	5094.76	5303.36	4744.48	4275.09	4301.77	4947.42	4591.74	4709.9		2936.45	3055.43	2735.77	2430.49	2245.77	2915.37	3194.7	2760.08		3155.36	1913.87	3211.89	2535.79	3292.14	3012.99	3243.02	3542.89	3815.15	2645.2	3245.8	3250.75	3171.91	3693.25	3118.98	2795.91	3231.6	2339.75	3490.48	2957.21	2993.05	2553.25	2929.05	2296.97	3176.33	2704.21	4066.35	3549.86	3279.34	3050.97	3237.57	3422.18	3289.22	3569.64	3087.87	3461.65	3094.99	3581.87	3178.57	3376.75		FALSE	FALSE	FALSE	FALSE
ENSG00000133114	GPALPP1		8.92243	2.90335	31.249	16.5503	9.74399	13.9205	17.8613	17.8013	10.292	4.58083	12.0323	22.4456	12.5941	8.56708	18.7513	20.6263	19.3476	15.8759	12.9904	15.1369	21.4076	15.0113	14.5196	18.5245	12.4685	13.3211	24.112	19.5756	22.2989	22.5226	15.6872	15.2894	11.1535	19.3084	15.5341	11.6204	10.5291	18.8832	15.0833	12.0296	26.651	13.2474	10.9143	8.96566	17.5028	13.9958	19.5101	12.8366	20.0933	14.27	14.5484	18.3906	23.6156	24.9964	6.76436	10.9573	18.1626	11.319	18.9747	22.5864	13.0173	20.2387	15.6047	12.4624	18.3266	13.1789	12.6237	12.6946	25.7156	16.7588	16.4007	10.7472	8.73159	16.3454	12.8068	21.5981	30.6967	15.8739	16.3757	16.9337	23.7524	17.7148	14.4011	18.7004	14.5209	17.0526	11.8909	13.5404	23.5833	18.7234	21.214	13.5459		0	12.4919	4.45409	38.4919	0	4.95487	19.8756	14.8208		12.374	26.4243	11.2151	18.8093	18.0212	9.81431	11.9779	34.7342	15.2926	18.0252	21.7474	20.5961	16.8154	12.577	13.216	10.2953	12.8215	14.7429	9.28936	14.5937	10.8226	8.69931	12.0254	6.49028	7.11044	7.95523	16.3351	11.3084	11.2306	11.2041	9.953	16.7238	20.6783	10.2737	9.55996	11.8414	21.3448	13.9705	16.3282	19.5333		FALSE	FALSE	FALSE	TRUE
ENSG00000133119	RFC3		28.14	17.4201	42.9674	47.8616	29.232	28.9118	38.9701	35.6026	33.8164	20.6137	41.1103	50.2354	39.2639	28.9139	32.1452	35.905	36.1155	44.2258	14.1713	42.3832	54.1487	42.8895	35.0178	54.111	27.3119	45.8837	28.3316	34.4903	32.5907	28.4496	35.5576	61.1575	47.1879	41.3752	37.0077	31.692	32.4646	41.2633	57.1907	35.2294	22.8437	41.214	26.5061	25.2669	24.7956	39.8342	35.5772	27.7001	25.1166	39.3506	25.4597	60.5809	25.5304	33.3286	40.5862	40.6984	34.7458	43.5781	22.7697	35.1344	28.824	28.9124	41.3524	49.4719	25.7931	34.5379	40.5287	59.34	25.7156	43.2935	29.0166	41.0348	21.3439	61.924	21.3447	31.9652	41.7817	31.7477	47.8675	53.0893	31.2532	35.4297	42.0033	46.7509	20.7441	27	33.5108	48.007	26.2037	52.6037	32.9183	32.5101		38.9522	8.19778	12.4078	14.4345	26.2698	27.6329	12.1687	24.1692		37.1219	56.6234	36.1377	25.244	70.4465	53.9787	47.9116	34.7342	26.9442	35.4872	53.0092	49.774	46.906	37.7311	51.4481	37.7494	43.7097	30.0318	37.1575	38.4742	30.664	25.0105	24.0509	24.7811	14.2209	30.1162	40.2932	46.217	33.0312	32.1759	39.812	42.1192	53.7635	42.4957	49.3931	44.7343	17.7873	20.1796	50.799	49.0836		FALSE	FALSE	FALSE	FALSE
ENSG00000133135	RNF128		61.0843	37.7435	50.7797	43.8359	38.976	31.0534	55.2077	64.5298	51.4598	36.6466	44.1183	33.134	41.4864	44.9772	30.8058	38.1968	49.6589	39.6898	38.9711	27.2464	35.8893	26.8059	31.6014	40.4614	38.5929	32.5626	48.8269	34.4903	41.739	32.0058	39.7409	47.1977	37.7504	42.2947	37.9214	68.6659	49.1357	37.067	54.0483	41.2442	38.0729	46.3657	42.8774	22.8217	50.3206	52.7534	33.2819	63.5076	29.1352	41.0803	29.0968	47.5992	56.1669	42.5865	52.9875	39.1331	45.0116	48.6716	22.7697	62.1126	44.6307	47.2235	59.2978	49.0943	32.5807	27.7212	17.9389	28.9319	34.7161	47.9487	28.3858	30.7761	35.8965	53.1226	38.4204	57.019	38.3709	28.2969	15.7459	49.8857	35.0035	47.2396	31.2024	61.0512	24.893	57.5525	45.4017	29.5428	22.7099	55.2785	57.7899	63.6656		41.344	36.6948	37.8598	74.9217	26.5684	41.1635	89.2374	88.4686		12.374	26.4243	20.5611	15.3444	41.7764	19.6286	15.9705	10.6874	10.1951	18.5885	12.2329	17.1634	11.5052	13.8347	10.856	11.766	15.7355	8.73652	26.7069	12.6036	37.8791	25.0105	12.8844	10.6205	15.2367	9.65993	11.9791	17.2085	22.4612	23.8447	22.0388	34.067	26.1925	16.3445	15.9333	17.1043	23.1235	11.6421	19.9567	28.5486		FALSE	FALSE	FALSE	FALSE
ENSG00000133142	TCEAL4		26.0809	5.8067	21.4837	17.4449	35.322	16.0621	16.2376	17.8013	23.5245	13.7425	19.0511	23.5144	12.5941	21.4177	14.7332	16.0427	18.0578	35.1538	23.6189	24.219	15.7409	20.3725	24.7687	26.3243	23.7495	22.2018	15.6728	19.5756	14.8659	17.781	20.9163	26.5902	28.3128	22.0668	13.2497	22.1844	14.9162	29.3739	27.6526	20.6221	21.5746	19.1351	21.8285	14.6711	12.3978	20.4554	16.0671	24.9977	12.056	16.8645	10.9113	24.1602	26.1687	14.8127	22.5479	14.0879	7.89678	14.7147	16.4448	15.685	12.0875	19.2749	21.8465	21.5259	18.3266	21.8134	9.96607	21.5513	15.4294	19.5519	30.909	18.0748	13.5825	15.4024	12.8068	19.0063	18.7591	31.0576	18.8951	15.5607	31.2532	7.08593	26.4021	20.3504	35.265	17.0526	19.4579	20.9261	16.5957	22.2897	26.3346	24.3826		78.246	48.7963	37.2235	19.9333	39.1062	27.2518	34.4781	13.9087		20.1077	13.2121	13.7074	22.7691	22.9361	31.0787	17.9669	21.3749	26.2159	30.9809	20.3882	27.4615	23.8955	16.979	19.352	24.0223	24.4774	24.0254	34.8351	25.2072	22.2464	10.8741	39.5121	33.0414	10.1578	31.8209	22.8691	21.1418	24.4431	17.8117	14.9295	14.8656	20.6783	20.5474	22.3066	21.7093	30.2384	20.1796	12.6997	24.5418		FALSE	FALSE	FALSE	FALSE
ENSG00000133169	BEX1		45.9848	40.6469	46.8735	68.8849	68.2079	52.4696	38.9701	64.5298	74.9842	57.2604	45.121	48.0977	61.4887	51.4025	45.539	55.0034	49.6589	31.7519	57.8662	65.5931	49.7413	66.4787	78.5765	58.0109	42.7491	90.2873	63.2941	37.2868	52.0308	42.6744	38.6951	66.4756	53.1937	64.8211	61.6795	41.1996	64.0518	46.8583	56.5622	45.5405	41.8802	71.3885	57.6896	70.0952	59.072	21.532	27.5436	60.8052	39.1818	71.7824	29.0968	43.272	34.4661	38.8833	56.3697	39.1331	23.6903	45.8419	40.4794	46.4276	47.4201	39.5136	42.1326	36.6319	51.5861	58.6236	55.81	83.8436	33.4303	47.0177	59.2948	93.3052	43.658	40.2349	32.017	57.019	58.8354	46.9314	56.6852	48.5127	72.5073	75.5833	21.6017	40.7008	39.4139	28.421	57.2926	51.6998	39.3055	56.1701	27.0662	32.5101		4.7836	34.3526	13.0441	13.0597	28.9565	26.1084	14.1969	25.0813		35.5751	33.9741	50.4681	80.1869	50.787	60.5216	52.9024	80.1558	96.8534	83.3667	51.65	42.9086	60.1813	49.0504	68.9121	91.1868	68.1871	79.7208	44.1245	66.3348	52.3092	67.4197	95.3445	125.085	82.2779	86.9393	44.6492	75.2255	53.5105	66.3629	60.4289	43.358	60.6563	51.8354	76.4796	73.0222	48.0257	60.5387	47.1705	64.1092		FALSE	FALSE	FALSE	FALSE
ENSG00000133193	FAM104A		27.4536	37.7435	37.1082	21.9179	30.45	22.487	22.7326	31.1523	36.757	13.7425	27.0726	20.3079	15.5574	25.7012	24.1089	30.5575	18.7027	31.7519	34.2473	20.1825	28.9633	22.517	26.0498	30.2242	28.4994	8.88072	30.14	33.5581	25.1578	14.2248	18.8246	23.9312	30.8867	21.607	21.9305	21.128	19.3033	32.1714	20.111	26.6369	25.3819	25.7587	24.1673	22.8217	28.4421	40.9108	16.0671	29.0514	16.0746	30.7021	27.2782	31.7328	37.0191	42.5865	25.93	23.4799	20.5316	37.3526	24.0347	38.2714	9.29806	26.0211	37.4512	29.0789	19.6842	31.8112	30.5626	26.8654	33.4303	28.8624	28.3858	33.2186	22.3141	29.2331	36.2859	33.693	40.929	40.0297	28.9725	27.0023	18.7519	33.0677	18.0014	24.7505	14.5209	31.9736	24.8628	30.7737	27.9506	31.2056	41.6965	46.056		51.5945	54.6519	41.9958	88.6688	45.6737	47.2618	8.92374	30.7816		24.7479	41.5238	34.8915	34.1537	27.8509	29.4429	29.9448	32.0623	19.662	21.405	21.7474	32.6105	16.8154	45.9062	37.7601	32.3566	32.0537	25.1175	32.5128	26.5339	24.6515	28.8165	30.9225	31.2714	25.3944	26.1386	30.4922	34.4169	31.7099	39.9326	44.0776	33.4476	31.7067	30.821	27.0865	26.9722	40.9108	30.2694	34.4707	25.5435		FALSE	FALSE	FALSE	FALSE
ENSG00000133226	SRRM1		24.7083	5.8067	15.6245	19.6814	12.18	31.0534	4.87127	17.8013	23.5245	25.1946	52.1398	28.8586	25.1882	16.0633	14.7332	16.8066	18.0578	24.9479	16.5332	7.06387	30.2225	19.3003	23.4875	31.1991	17.8121	10.3608	16.8784	25.1686	25.1578	13.0394	14.6414	13.9599	29.1707	39.996	14.6203	29.5792	21.0581	20.9813	12.5694	13.7481	21.5746	21.343	10.9143	22.0066	10.21	18.3022	29.8389	27.7001	16.0746	25.9455	5.45565	16.9482	14.0417	10.1837	14.6561	12.5226	12.6348	24.3358	22.7697	13.1754	10.2279	15.4199	14.0442	36.6319	19.0054	26.3579	7.97286	23.9131	11.572	24.6727	25.8626	15.6323	4.85088	19.1744	19.2102	17.2785	11.0849	19.3247	23.9338	17.3913	31.2532	3.54297	13.201	14.3003	18.6697	14.2105	20.5389	28.3118	6.98765	18.7234	13.1673	10.8367		13.3257	22.6415	9.54449	32.993	30.1506	28.0141	39.3456	10.7166		6.18698	18.8745	19.938	8.90966	34.4041	13.0858	31.9411	24.0467	13.108	12.3923	19.029	24.0288	16.8154	10.6905	17.464	14.2173	12.2387	9.82859	15.0952	17.2471	21.0439	10.8741	12.0254	15.3407	7.11044	11.9328	14.1571	15.7334	11.2306	8.90584	12.7967	14.2462	12.407	26.1512	23.8999	9.86787	23.1235	8.53751	16.3282	20.535		FALSE	TRUE	FALSE	FALSE
ENSG00000133243	BTBD2		40.4941	31.9368	41.0143	43.3886	59.6819	59.9653	34.0989	46.7285	61.7517	29.7754	46.1237	40.6158	56.3029	64.2531	50.8965	71.81	42.5647	54.4318	54.3234	57.5201	58.5562	47.1785	26.9039	38.9989	45.124	57.7247	50.0325	41.0155	50.3155	40.3036	47.0616	45.8681	45.472	53.328	39.2921	20.0716	23.6904	39.1651	44.6213	39.5257	50.7639	50.0456	57.6896	42.3831	30.6299	43.064	40.1678	35.8075	51.2378	36.3236	45.4637	40.0266	46.593	52.7703	40.5862	51.6557	57.6465	43.5781	27.8296	37.0166	43.7009	27.9486	43.6931	47.5837	55.6587	38.1735	37.2067	31.2937	38.5735	40.5004	44.7865	47.8739	52.3895	49.3506	40.5549	38.8766	46.0451	53.8331	44.7184	34.325	27.5028	30.7057	39.6031	31.3506	49.7859	41.921	39.9967	40.0058	37.5586	43.6878	27.0662	36.5739		34.1686	21.4704	37.5417	87.2941	85.6755	54.1224	21.0925	39.9021		37.1219	28.3117	39.253	36.6286	46.6913	32.7144	28.9466	53.4372	66.2681	70.411	23.1066	48.0576	46.906	55.9678	55.2241	64.7132	65.8559	50.781	44.1245	41.1276	63.1318	54.9144	101.357	83.1936	73.1359	64.7783	52.2723	64.4088	20.4793	25.2811	42.6557	44.5968	42.7351	48.5665	47.7998	48.6815	42.6895	62.8671	54.4275	40.0682		FALSE	FALSE	FALSE	FALSE
ENSG00000133265	HSPBP1		58.3389	55.1636	91.794	74.6999	63.3359	71.7442	68.1978	71.2053	76.4545	61.8412	83.2232	82.3005	73.342	70.6784	76.3448	74.8658	84.4846	97.5236	105.104	77.7026	152.372	86.8513	96.5124	84.3352	102.123	87.3271	89.2145	81.0988	73.1862	87.7196	69.0237	69.7994	150.143	100.22	84.9806	51.7636	89.4971	90.2197	80.444	91.9402	88.8368	75.0683	84.9753	71.7253	77.304	83.9748	120.503	101.342	86.401	100.322	81.8347	114.31	98.2921	82.3957	93.5736	79.8316	90.0233	88.854	79.6939	128.617	105.998	119.504	75.6827	143.129	112.675	122.246	114.942	124.289	114.435	95.8975	152.653	109.915	89.2563	101.845	96.051	99.3513	121.082	135.273	112.111	97.0253	97.5099	99.2031	100.808	89.1017	87.1254	103.737	68.1025	95.3985	117.043	93.6168	90.7082	115.14		129.499	92.9082	114.534	165.653	133.737	100.05	171.985	108.306		129.927	139.671	177.573	179.678	98.2974	121.043	111.794	128.249	212.64	188.702	123.688	116.711	106.202	110.678	166.616	168.156	165.514	181.283	112.634	158.54	206.832	182.686	147.741	161.667	134.083	159.673	114.346	127.343	149.301	146.228	116.592	139.984	136.477	123.751	106.753	140.782	117.396	145.138	126.997	125.213		FALSE	FALSE	FALSE	FALSE
ENSG00000133275	CSNK1G2		91.9696	84.1971	72.2634	62.6227	95.0039	81.3814	99.0491	60.0794	76.4545	68.7125	45.121	87.6447	63.7112	55.686	70.9872	79.4494	83.1947	107.73	98.0183	94.8577	91.2972	91.1402	67.4733	73.6105	84.9045	97.6879	83.7893	72.7092	84.6215	86.5342	99.3522	73.1231	85.7963	71.2573	74.0154	49.6508	61.4196	90.2197	77.3017	71.3181	71.0694	70.6525	56.91	85.5813	81.6797	80.745	94.1074	56.0759	103.48	62.2691	87.2903	60.9415	95.1008	92.5794	65.3888	65.7436	102.658	77.535	99.9336	77.1702	93.9104	42.4048	71.0013	82.3273	84.8456	67.2581	69.7625	66.1302	78.4327	66.1041	117.959	84.5121	114.481	70.411	91.7821	56.1551	92.0902	82.13	83.1383	60.8696	40.0041	36.6107	73.2057	56.6511	87.1254	60.3946	59.4546	67.0867	95.2067	87.3756	75.3463	67.7294		89.5216	148.731	44.2228	48.1149	44.1811	101.194	63.683	61.3352		106.725	67.9481	131.466	121.765	106.489	89.9645	99.8158	109.546	150.013	117.727	120.97	108.13	119.478	130.172	127.912	105.894	113.645	147.429	116.117	112.106	114.84	108.198	136.575	141.606	103.609	113.646	102.367	115.051	85.8811	75.556	103.085	104.059	97.8772	87.3263	105.16	120.388	103.166	106.331	94.341	98.668		FALSE	FALSE	FALSE	FALSE
ENSG00000133313	CNDP2		23.3356	17.4201	27.3429	23.7072	19.488	32.1242	27.6039	13.351	11.7622	29.7754	28.0753	23.5144	16.2982	34.2683	32.1452	23.682	17.4129	24.9479	31.8855	28.2555	35.2596	24.6615	27.758	21.9369	16.0309	20.7217	35.5652	17.7112	29.7319	17.781	21.9621	24.596	36.8924	30.3418	30.6113	26.41	35.9743	18.8832	25.7672	23.1999	26.651	24.2868	21.0489	22.0066	27.7128	22.6086	33.2819	48.6441	31.1445	35.4588	40.0081	42.5508	31.913	25.9222	42.8409	36.0025	25.2697	31.1272	29.0946	34.507	35.3326	29.8761	30.4291	41.1637	41.4046	58.1691	37.2067	32.1794	37.2877	20.9485	31.5398	39.0807	44.6281	29.8618	21.3447	22.462	31.5494	56.5938	31.4918	40.7323	31.2532	46.0586	25.202	39.6008	20.7441	41.921	38.9157	58.4701	43.6728	34.7719	33.6498	41.9922		85.4214	63.6304	44.2228	7.56091	62.0923	66.5096	36.1006	68.6315		57.2296	69.8356	44.8605	49.0031	54.0636	70.3359	45.9153	40.0779	31.3135	57.4554	51.65	24.0288	60.1813	52.1947	63.2481	46.5739	50.1204	63.3398	44.1245	55.7212	63.7331	58.7204	51.5376	56.0524	35.5522	38.6397	32.6702	54.5754	60.1168	59.1808	54.0306	44.5968	48.2493	48.0995	70.1063	42.7608	53.3619	52.0012	72.57	51.5879		FALSE	FALSE	FALSE	FALSE
ENSG00000133315	MACROD1		24.7083	31.9368	39.0613	27.2856	30.45	33.1951	32.4751	24.4768	32.3461	34.3562	38.1022	28.8586	27.4106	22.4886	26.7876	45.0723	24.507	30.6179	23.6189	50.4562	24.5558	21.4448	18.363	29.2492	36.218	35.5229	30.14	30.7616	20.0118	48.6014	35.5576	31.2435	24.8809	32.1807	23.758	26.41	24.5678	47.5577	28.2811	31.7924	26.651	33.1184	42.0978	46.4584	35.0056	34.4512	43.6107	12.161	25.1166	20.7564	20.004	16.227	28.7217	32.4028	21.4205	23.4799	30.7974	28.2974	20.2397	23.2138	23.2452	30.8399	32.7698	13.2177	27.1506	11.3612	22.5898	13.8755	23.1441	22.8106	23.3394	19.5404	34.9264	20.4318	27.7481	29.3734	27.286	8.97218	18.2652	20.595	15.0015	15.3529	25.202	23.1004	24.893	19.8947	18.3769	16.6178	20.0895	18.7234	23.4086	17.6096		8.54214	48.7963	8.27189	6.1862	41.4944	36.5898	17.0362	24.8533		29.3882	28.3117	23.6764	21.7792	30.3084	29.4429	29.9448	45.4216	27.6724	19.7151	39.4171	29.1778	30.0907	44.6485	32.568	34.3176	23.8946	27.8477	38.3186	35.8208	15.6326	17.3986	16.3202	26.5511	22.3471	20.4563	34.8482	30.9752	29.0674	16.9498	26.3044	36.5446	37.2209	34.5569	52.5798	42.1029	26.6809	33.3739	50.799	37.0631		FALSE	FALSE	FALSE	FALSE
ENSG00000133316	WDR74		60.398	87.1004	70.3103	55.9131	48.7199	59.9653	60.079	62.3046	67.6328	50.3891	60.1614	66.2679	62.2296	66.3949	46.8784	52.7116	69.0065	72.5757	79.1232	56.511	102.631	54.6841	63.2028	67.7607	58.78	71.0457	71.1305	54.0658	53.1743	45.0452	41.8325	71.7936	88.3701	56.5461	83.6099	34.8612	57.9099	66.4409	72.2739	50.696	48.2257	62.5569	86.5345	70.0952	49.5913	89.3578	61.9732	69.5882	62.2891	90.3767	56.375	79.3321	84.8886	65.7314	84.5545	43.8291	70.2813	63.3863	51.8643	78.425	66.946	57.8247	54.6164	78.9285	71.2703	82.2548	83.0506	87.6815	81.0042	65.6386	87.6806	91.8397	67.9124	74.183	40.5549	55.2911	62.2462	97.3137	58.5747	74.5996	55.0056	53.1445	69.6055	75.9015	47.7115	80.9999	47.5637	72.626	88.2191	76.6766	73.8833	78.5661		67.9954	106.962	72.22	107.915	90.1533	77.9439	86.8036	50.3906		75.7905	77.3854	86.6058	91.5715	95.0208	81.7859	87.8379	90.8433	99.038	85.6198	81.5527	94.3989	94.6971	91.1835	82.1281	84.8136	92.6645	83.543	89.4101	95.5221	69.7456	98.9547	67.8578	82.6036	62.9782	99.4404	69.6964	85.0589	85.2205	64.6392	84.6005	90.4324	128.205	74.2507	101.973	73.6801	103.166	83.0467	65.313	90.6544		FALSE	FALSE	FALSE	FALSE
ENSG00000133318	RTN3		59.0253	60.9703	74.2164	45.1778	81.6059	79.2398	43.8414	42.2781	73.514	64.1316	44.1183	53.4419	82.2319	78.1746	50.8965	61.1149	56.1081	69.1737	59.0471	72.657	98.8529	52.5396	73.0249	60.4484	56.9988	84.3668	78.3641	67.1162	64.0379	47.416	60.6571	63.8165	94.3759	63.9017	64.4208	68.6659	53.5228	50.3552	54.0483	42.1035	46.9566	62.5569	40.5387	47.2735	75.1162	58.1364	33.2819	60.1296	40.1865	63.1339	50.9194	85.8229	51.6991	45.3639	48.4779	42.2638	47.3807	53.7651	53.1292	70.2688	60.4374	51.0785	58.5175	78.9285	52.9436	84.0726	51.8236	60.8161	34.7161	46.5522	48.5713	62.0406	46.5685	61.6096	32.017	55.2911	86.1214	67.6364	58.5747	48.055	41.2542	63.7734	56.4044	77.5515	37.3394	52.5789	60.5356	67.7022	58.5216	62.4112	54.1323	60.9564		213.554	183.865	134.577	192.459	197.621	136.259	96.5386	183.549		41.7621	54.736	42.9914	51.478	63.0742	37.6215	34.9355	50.7654	51.7037	46.1896	47.5724	63.5047	48.6761	53.4524	49.5601	51.9667	68.7699	48.5969	46.4468	57.7113	56.518	61.9826	77.3064	59.0026	61.9624	49.4361	38.1152	58.0171	59.4561	43.0928	61.8508	53.8878	57.8992	41.0947	36.6465	51.9708	44.4682	50.4489	50.799	56.0955		FALSE	FALSE	FALSE	FALSE
ENSG00000133393	CEP20		49.4165	49.3569	70.3103	48.3089	46.2839	43.9031	58.4552	64.5298	35.2867	61.8412	43.1156	64.1302	51.1171	59.9696	36.1633	42.0165	42.5647	47.6278	55.5043	45.4106	53.5191	39.6728	30.3203	58.9859	26.7182	57.7247	56.6633	50.3372	36.0213	41.489	37.6493	60.4928	59.1994	45.5127	54.3693	21.128	26.3227	48.9564	46.5067	41.2442	31.7274	53.7254	39.7591	40.753	58.3427	43.064	56.2349	68.2369	54.2518	57.5124	47.2823	59.1385	52.9756	62.954	60.8792	65.7436	52.9084	69.0458	40.4794	55.2112	64.1566	53.006	50.7152	63.8225	61.0888	73.6203	48.5015	54.026	63.0033	65.6386	71.9107	70.8338	66.9422	68.8393	72.5719	68.25	57.13	75.9185	43.4587	50.801	43.7544	51.9635	55.2043	60.5012	64.3068	62.5262	70.2645	75.7033	55.9012	65.9775	61.4475	69.084		55.3531	57.3845	96.7175	67.3608	131.648	60.6019	42.1849	130.423		57.2296	26.4243	72.8984	56.4278	82.7337	60.5216	69.8711	56.1091	45.8779	38.8669	48.9316	44.6249	43.3659	72.9468	60.4161	53.4374	48.372	52.9652	74.3149	51.0778	53.5117	44.0403	55.8324	61.9527	55.8677	39.7762	63.1623	68.3421	69.3655	56.8825	54.7415	56.3654	79.956	58.3732	49.3931	63.8122	58.6981	58.9864	48.9847	58.5998		FALSE	FALSE	FALSE	FALSE
ENSG00000133398	MED10		9.60877	11.6134	21.4837	31.7586	21.924	21.4162	24.3563	8.90066	22.0542	25.1946	19.0511	39.547	25.1882	13.9215	28.127	26.7378	33.5359	29.4839	11.8094	31.2829	40.9263	34.3116	24.7687	24.3743	26.1244	23.6819	18.084	38.219	21.1554	20.1518	32.4202	29.914	32.6026	39.0766	37.0077	14.7896	25.4452	30.7726	16.9687	22.3406	38.0729	28.7026	16.3714	26.897	26.2542	26.915	12.6242	37.1587	28.1306	32.4318	18.1855	37.863	26.1687	18.5159	29.3122	23.4799	18.9523	40.1824	21.5047	31.37	14.8769	26.0211	28.0884	29.4566	20.3629	40.9002	19.2677	30.1128	18.0009	36.7762	20.1855	21.4944	20.3737	26.0898	12.8068	19.0063	33.2548	28.2969	32.7515	47.5973	17.5018	30.7057	24.0019	25.3005	22.8185	32.6842	22.7008	33.2356	20.963	41.0131	28.5292	27.0918		12.6424	37.4756	13.9986	0.687355	35.2255	39.0672	14.6025	30.5536		34.0284	32.0866	36.1377	40.5884	27.8509	53.9787	41.9227	34.7342	32.7699	23.6581	29.9026	30.8942	29.2056	24.5252	39.1761	34.3176	33.8021	34.9461	26.7069	39.8009	34.2716	38.0595	42.948	40.7118	31.4891	29.548	31.5812	36.8753	72.008	78.1416	28.4371	24.1566	38.5994	25.2172	28.6799	21.0515	42.6895	24.0603	27.2137	34.058		FALSE	FALSE	FALSE	FALSE
ENSG00000133422	MORC2		14.4131	14.5167	15.6245	15.6557	19.488	18.2037	29.2276	13.351	29.4056	29.7754	15.0403	18.1702	5.92662	16.0633	16.0726	11.4591	14.1882	14.7419	12.9904	18.1642	35.2596	17.1558	14.5196	13.1621	11.8747	26.6422	12.6588	18.6434	7.43297	20.1518	13.5956	19.2779	30.8867	15.6306	23.758	22.1844	14.0388	25.877	14.4548	18.0443	12.691	9.56753	16.3714	20.3765	13.1271	21.532	10.3289	16.8903	23.1072	25.513	12.7298	16.9482	14.0417	27.7738	24.8026	15.6532	24.48	12.4509	18.9747	18.822	30.6836	24.0936	14.0442	16.2389	21.0417	33.629	21.2609	8.56149	15.4294	17.2243	30.2782	20.0289	30.0755	14.7737	29.8825	32.8291	10.2322	31.0576	26.4531	12.357	17.5018	15.3529	16.8013	14.3003	14.5209	9.23683	22.7008	32.0047	21.8364	26.7476	13.1673	31.1555		27.6765	14.0533	27.0427	0	34.0314	37.1615	11.7631	22.8012		20.1077	20.7619	34.8915	27.2239	28.6701	26.1715	13.9742	26.7186	28.4006	28.7277	20.3882	18.8798	14.1603	18.2367	30.68	37.2591	24.4774	31.6699	25.5458	16.5837	36.6766	36.9721	36.9353	37.7616	27.426	27.2751	23.9581	19.6668	31.7099	26.4302	34.8355	15.485	22.0568	16.3445	20.7132	21.0515	14.2298	19.4034	30.8422	15.5264		FALSE	FALSE	TRUE	FALSE
ENSG00000133597	ADCK2		14.4131	34.8402	13.6714	15.6557	8.52599	21.4162	17.8613	15.5762	14.7028	11.4521	11.0296	18.1702	10.3716	18.205	10.7151	13.7509	11.6086	15.8759	5.90471	15.1369	21.4076	10.7224	13.6655	14.1371	16.0309	17.7614	15.07	11.186	9.72004	18.9664	12.5498	19.9427	23.165	14.2515	11.879	15.846	15.7936	8.39253	10.684	6.01478	13.9601	20.607	24.1673	17.1163	15.315	11.8426	8.03356	18.9172	11.0513	12.9727	9.09274	11.8998	9.5739	15.7385	18.0383	3.13065	10.2658	20.9401	6.32491	20.0768	17.6663	7.70997	10.9233	15.1059	12.8965	14.9967	11.9593	12.6946	9.00047	12.5691	13.8775	11.2357	8.73159	19.4888	6.4034	16.4146	8.52687	18.6345	8.18787	12.357	11.2511	15.3529	8.40066	7.70015	10.3721	7.10525	8.64794	18.4642	20.0895	7.13271	14.6304	12.1913		19.1344	26.5452	8.90819	19.2459	44.7781	23.6309	0	27.3614		4.64023	7.54979	13.7074	10.8896	18.8403	9.81431	13.9742	10.6874	13.108	12.3923	16.3105	5.14903	11.5052	13.2059	14.16	20.5906	12.2387	9.28256	13.934	10.6136	12.0251	17.3986	15.4613	23.011	21.3313	17.0469	14.1571	15.7334	12.5519	11.7787	9.24207	7.4328	15.1641	9.8067	12.7466	17.7622	14.2298	16.2989	7.257	14.0239		FALSE	FALSE	FALSE	FALSE
ENSG00000133606	MKRN1		17.8449	23.2268	27.3429	22.3652	19.488	25.6994	22.7326	24.4768	16.1731	25.1946	14.0376	21.3767	14.0757	26.7721	21.4301	24.446	21.2824	20.4119	20.076	25.2281	26.4447	8.5779	24.3416	25.8368	8.90606	20.7217	24.112	11.186	24.586	22.5226	32.4202	21.9369	23.165	27.1237	20.5598	22.1844	13.1613	25.877	26.3957	37.8072	20.3055	22.8149	18.7102	26.897	14.5857	20.4554	25.2483	22.9708	20.0933	18.1618	20.004	23.0784	15.9565	23.1448	24.8026	14.0879	14.2142	29.4293	15.1798	18.1946	13.9471	19.2749	21.0663	21.1483	12.2178	23.1768	11.2949	15.6469	10.2863	15.3622	17.0315	17.5863	11.6421	25.1468	17.0757	21.5981	23.0226	22.7755	21.4144	21.968	20.002	23.6198	18.0014	13.2003	12.4465	18.4737	17.2959	23.388	8.73456	30.314	14.6304	21.6734		28.7016	21.4704	12.0897	37.8045	6.86598	9.33802	12.1687	12.0846		6.18698	24.5368	13.7074	14.8494	16.3829	13.0858	28.9466	10.6874	13.108	14.0822	12.2329	10.2981	14.1603	17.6078	15.576	12.7465	16.9011	14.7429	23.2234	18.5737	16.8351	16.8549	19.7561	15.3407	10.1578	18.1834	17.4241	23.1085	11.2306	13.5024	22.0388	14.2462	23.4354	19.6134	14.3399	11.8414	16.0086	14.7466	14.514	14.5247		FALSE	FALSE	FALSE	FALSE
ENSG00000133612	AGAP3		52.8482	55.1636	64.4511	56.8077	81.6059	61.0361	68.1978	48.9536	49.9895	77.8741	43.1156	79.094	59.2662	47.1189	42.8602	51.9477	61.2674	71.4417	87.3898	63.5748	71.1489	48.2507	77.7224	66.2982	59.9675	59.2048	66.9109	53.1337	55.4614	64.0116	63.7946	55.1747	82.3644	66.2003	79.498	51.7636	50.8905	53.1527	66.6177	70.4588	62.1857	57.4052	52.2325	47.2735	64.1769	55.9832	36.7248	52.0222	43.2005	52.3233	47.2823	76.0867	79.1443	55.5476	60.8792	48.5251	50.5394	41.8802	48.0693	53.329	45.5605	38.5498	52.2757	67.9767	58.3737	48.6258	51.8236	63.1779	32.1445	55.3971	54.8792	58.6211	48.5088	45.8929	64.034	43.1962	48.6032	48.3117	59.8344	47.5973	22.5023	28.3437	32.4025	52.801	49.7859	48.3157	34.5918	64.0093	48.9136	31.2056	37.3074	40.6376		76.1959	31.2297	49.9495	59.1125	62.0923	58.5056	59.2212	14.1367		49.4958	58.5109	97.8209	82.1668	60.6167	78.5145	55.8969	82.8277	81.5607	72.1009	53.0092	66.9374	51.3311	72.3179	78.3521	82.3623	82.1742	86.8192	54.575	78.9384	64.3343	73.9441	70.4347	102.664	65.0097	85.2346	47.9162	80.1422	68.0442	67.7993	47.6322	73.0892	71.6847	62.1091	58.9531	51.3129	67.5917	63.6433	63.4987	68.116		FALSE	FALSE	FALSE	FALSE
ENSG00000133639	BTG1		45.9848	66.777	42.9674	28.1802	19.488	39.6199	27.6039	42.2781	44.1084	34.3562	29.078	32.0651	34.8189	40.6936	20.0907	29.0296	43.2097	31.7519	34.2473	49.4471	30.8522	39.6728	40.5694	27.2993	24.3432	35.5229	29.5372	31.6938	31.4472	15.4102	23.0079	29.914	20.5911	39.5363	32.8957	50.7072	40.3614	28.6745	29.538	27.4961	21.5746	43.4219	28.8448	33.4175	37.9227	26.915	16.0671	26.3489	27.1259	24.6482	18.1855	21.636	29.9982	27.7738	16.9109	20.3492	22.111	17.5444	30.3596	36.3892	19.5259	15.4199	29.6489	25.3024	21.0417	19.9956	11.9593	23.6179	12.8578	12.5691	10.7235	15.1438	27.1649	29.8618	27.7481	40.6044	15.3484	11.7329	8.18787	13.73	11.2511	35.4297	19.2015	30.2506	26.9674	26.2894	23.7818	32.0047	13.1018	18.7234	23.4086	35.2193		10.2506	41.7697	12.726	70.7976	7.46302	51.2638	56.3818	15.5048		9.28047	13.2121	15.5766	21.7792	18.0212	11.45	10.9797	16.0312	10.9233	13.5189	24.4658	20.5961	14.1603	11.9482	14.16	11.766	9.90752	9.82859	9.28936	10.6136	16.8351	14.6801	14.6023	15.3407	14.2209	19.3199	15.2461	10.8167	33.0312	37.0598	10.6639	9.9104	13.7855	8.40574	12.7466	13.815	7.11492	8.53751	14.514	15.0256		FALSE	FALSE	FALSE	FALSE
ENSG00000133641	C12orf29		10.9814	8.71004	7.81226	12.0772	8.52599	12.8497	9.74254	15.5762	10.292	18.3233	16.043	13.8949	10.3716	11.7797	14.7332	17.5705	16.123	13.6079	14.1713	14.1277	8.18527	15.0113	13.6655	9.74973	8.31232	19.2416	14.4672	12.1182	4.00237	15.4102	8.3665	15.2894	24.023	8.73476	11.879	13.7332	13.1613	11.8894	6.28469	12.0296	12.691	13.2474	16.3714	15.4861	18.2321	7.5362	17.2148	9.45858	15.0699	14.7024	7.2742	10.4574	2.55304	9.25794	11.2739	9.39195	14.2142	14.7147	8.85487	11.9206	11.1577	10.6012	11.7035	10.1965	21.0417	15.9056	23.2542	16.8278	24.4299	13.0346	9.46194	17.0978	16.493	9.43005	8.53787	9.50317	22.1699	12.423	16.3757	14.1877	25.0025	12.9909	20.4016	15.4003	10.3721	12.7895	4.32397	11.0785	20.0895	10.6991	19.0195	16.2551											17.0142	9.43724	23.6764	13.8595	27.8509	8.17859	17.9669	8.01558	10.1951	9.01261	14.9513	10.2981	9.73521	20.7521	11.8	5.88302	20.3978	10.9207	6.96702	14.5937	12.0251	11.4178	9.44856	8.26036	14.2209	7.95523	8.71204	14.2584	13.8731	14.077	4.9765	10.5298	16.5426	14.0096	19.1199	17.1043	14.2298	17.8512	25.3995	15.5264		FALSE	FALSE	FALSE	FALSE
ENSG00000133657	ATP13A3		14.4131	20.3234	23.4368	24.6018	36.54	18.2037	19.4851	35.6026	20.5839	16.0329	21.0565	12.826	25.1882	24.6304	10.7151	22.1542	18.7027	23.8139	12.9904	23.2099	27.0744	22.517	16.6548	22.4244	16.0309	14.8012	12.6588	36.3546	28.0166	27.2642	20.9163	25.2607	35.1765	17.4695	14.6203	15.846	19.3033	18.1838	20.7395	27.4961	21.5746	21.343	15.5918	17.1163	22.6078	29.0682	21.8054	24.9977	8.0373	19.4591	18.1855	25.6026	21.0626	21.2933	6.76436	34.4371	17.3729	9.05518	21.5047	8.7836	24.175	26.9849	26.528	21.9036	12.8965	25.9034	20.5965	12.9899	19.2867	20.0174	21.4471	26.868	18.4334	18.8601	12.8068	13.8228	17.9064	13.8034	17.0056	15.5607	13.7514	15.3529	14.4011	17.0503	24.893	17.0526	25.9438	24.619	18.3426	22.2897	32.1868	12.1913		24.6014	20.2993	43.2684	7.56091	4.17929	12.5777	27.1768	22.1171		13.9207	15.0996	15.5766	10.3946	29.4892	13.0858	19.9632	24.0467	14.5644	16.3354	12.2329	10.2981	23.8955	6.28852	13.216	10.7855	15.7355	12.5588	9.28936	15.9204	13.2276	19.5735	10.3075	13.5706	15.2367	14.774	11.9791	8.85006	14.5337	14.6515	12.7967	18.582	13.7855	10.7407	6.3733	9.86787	16.0086	25.6125	9.07125	9.01535		FALSE	TRUE	FALSE	FALSE
ENSG00000133703	KRAS		14.4131	14.5167	15.6245	11.6299	13.398	7.49566	14.6138	8.90066	14.7028	13.7425	9.0242	5.34419	5.1858	11.7797	16.0726	7.63937	5.15936	18.1439	9.44754	8.073	18.8891	13.9391	8.96797	11.2122	4.15616	11.841	13.8644	9.3217	10.2918	14.2248	13.5956	18.6132	13.7274	12.4126	8.68081	7.39479	9.65165	17.4844	10.0555	6.87403	11.4219	8.83157	7.7959	9.78072	6.56355	9.6894	12.6242	14.1879	6.02798	5.18909	10.9113	13.7028	12.1269	9.25794	7.89175	17.2186	9.47614	6.22544	20.2397	14.4302	8.36826	5.78247	10.143	11.7071	8.14517	9.08893	9.96607	14.1707	20.5725	7.44835	16.4007	9.28167	6.79124	11.0017	8.53787	7.77532	15.3484	15.1837	16.3757	4.119	5.00051	16.5338	13.201	7.70015	12.4465	9.94735	18.3769	17.2333	12.2284	11.5906	19.751	16.2551		18.451	75.3415	24.1794	0	31.9417	27.0612	0	51.0746		13.9207	7.54979	8.72288	5.93977	19.6595	14.7215	18.965	8.01558	14.5644	12.9556	16.3105	24.0288	15.9303	5.65967	7.08001	14.2173	9.32473	9.28256	10.4505	9.28687	11.4239	9.78673	12.8844	13.5706	9.14199	7.95523	6.53403	5.40837	15.855	9.48041	16.3514	10.5298	24.8139	7.93875	15.9333	7.8943	17.7873	12.4182	12.6997	8.5145		FALSE	FALSE	FALSE	FALSE
ENSG00000133704	IPO8		6.17706	11.6134	15.6245	8.05149	15.834	13.9205	21.1088	20.0265	5.88112	18.3233	13.035	9.61954	5.92662	11.7797	21.4301	6.11149	5.80428	15.8759	7.08566	10.0912	16.3705	10.7224	15.8007	10.7247	8.90606	11.841	15.6728	13.0504	20.5836	14.2248	6.27488	13.9599	5.14778	16.0904	7.31016	5.282	13.1613	23.7788	7.54163	10.3111	7.61458	8.83157	4.67754	11.4108	7.29283	13.9958	19.5101	12.161	7.03264	11.243	12.7298	9.37561	14.0417	10.1837	11.2739	17.2186	5.52775	15.8466	12.6498	5.0192	6.50864	11.5649	12.4837	13.2177	11.539	7.27114	3.98643	7.97105	2.57156	10.707	13.2467	16.6093	6.79124	10.3731	4.26893	3.4557	12.7903	7.59185	11.9669	5.94966	22.5023	14.1719	14.4011	15.9503	4.14883	7.81578	12.9719	9.84759	13.1018	16.9402	18.2879	5.41835		28.3599	5.46519	0	21.9954	8.35858	12.7683	24.7431	8.66445		9.28047	15.0996	9.96901	3.46487	18.0212	9.81431	15.9705	13.3593	14.5644	7.32275	6.79605	12.0144	16.8154	5.65967	7.08001	5.88302	12.2387	8.73652	8.12819	14.5937	7.81632	10.8741	11.1665	8.26036	13.2051	13.6375	3.26702	5.90004	11.2306	11.4914	14.2186	9.291	17.9212	7.93875	4.77998	6.57858	10.6724	6.2091	9.07125	9.51621		FALSE	TRUE	FALSE	FALSE
ENSG00000133706	LARS1		27.4536	58.067	37.1082	27.2856	32.886	36.4075	25.9801	40.053	39.6975	16.0329	28.0753	22.4456	25.1882	23.5595	32.1452	23.682	22.5722	31.7519	25.9807	38.3467	37.7782	24.6615	27.3309	32.6616	26.1244	44.4036	35.5652	21.4399	42.3108	18.9664	27.1911	33.9025	29.1707	29.4224	26.4993	27.4664	43.8711	32.1714	26.3957	30.9332	12.691	33.1184	24.1673	26.0819	21.8785	27.9916	30.9866	37.8343	28.1306	23.7833	16.3669	25.6026	32.5513	32.4028	23.6753	34.4371	31.5871	22.072	46.8043	30.7426	26.0346	35.6586	34.3303	31.7224	31.9019	33.1746	29.8982	28.0463	30.8588	26.5347	48.5713	24.914	17.4632	24.8325	23.4791	38.8766	40.0763	33.8182	36.5305	26.087	23.7524	25.9818	25.202	31.9006	66.3812	29.8421	27.0248	41.8523	17.4691	20.5065	29.2607	32.5101		12.9841	10.9304	22.9068	40.554	6.26894	40.5918	59.6268	33.5177		20.1077	32.0866	24.2995	23.2641	31.9467	32.7144	23.9558	32.0623	15.2926	21.405	27.1842	32.6105	29.2056	22.0098	21.712	28.9249	23.3118	17.473	22.0622	25.8706	19.8414	30.9913	20.615	15.9307	23.3629	19.8881	19.6021	19.1751	17.1762	21.5464	19.1951	26.0148	26.1925	26.1512	38.2398	27.63	24.9022	24.0603	29.028	26.0444		FALSE	FALSE	FALSE	FALSE
ENSG00000133731	IMPA1		17.8449	17.4201	31.249	19.6814	17.052	21.4162	22.7326	31.1523	22.0542	41.2275	17.0457	11.7572	18.5207	24.6304	22.7695	30.5575	20.6375	26.0819	17.7141	29.2646	29.5929	12.8669	15.8007	23.3994	20.1871	20.7217	21.098	29.8294	24.0142	17.781	24.0537	31.2435	23.165	24.3654	27.4131	25.3536	17.5484	24.4782	28.9096	24.9184	30.4583	24.2868	10.1347	22.0066	23.3371	27.9916	25.2483	28.3758	16.0746	29.4048	18.1855	26.6844	22.9774	30.5512	25.93	18.7839	25.2697	24.9018	11.3848	20.7042	26.0346	34.6948	17.1651	19.2601	21.0417	26.3579	21.9254	25.9797	23.1441	20.0174	25.8626	24.4255	18.4334	24.5181	25.6136	28.5095	24.7279	17.2542	28.9725	26.087	20.002	15.3529	18.0014	28.6005	33.1906	35.5263	28.1058	17.8488	18.3426	15.157	25.6031	23.028		38.6105	15.6148	27.679	23.3701	14.329	29.7292	9.73499	12.3126		12.374	5.66234	14.9535	17.3243	36.8615	14.7215	20.9613	16.0312	13.8362	11.2658	21.7474	30.8942	23.8955	19.4944	17.936	5.88302	12.8215	10.3746	19.7399	14.5937	18.6389	10.8741	8.5896	8.26036	8.12622	6.25054	22.8691	14.7501	19.8187	24.132	19.1951	21.0596	26.1925	20.5474	23.8999	14.4729	19.566	18.6273	23.5852	15.0256		FALSE	FALSE	FALSE	FALSE
ENSG00000133740	E2F5		15.7858	20.3234	7.81226	15.2084	10.962	19.2745	22.7326	20.0265	16.1731	4.58083	14.0376	13.8949	11.8532	19.2759	5.35753	12.9869	18.0578	11.34	9.44754	15.1369	18.8891	17.1558	12.8114	14.6246	16.6246	11.841	13.8644	13.9825	13.7224	26.0788	20.9163	17.2836	6.00574	22.5265	16.4479	9.50759	14.0388	11.8894	12.5694	15.4666	17.7674	19.871	9.35508	13.041	14.5857	7.5362	20.6577	10.1342	14.0653	11.6755	18.1855	15.8664	19.1478	13.8869	15.7835	26.6105	12.6348	8.48923	13.9148	17.5672	12.0875	10.6012	10.143	12.4624	19.6842	12.7245	28.5694	11.2185	25.7156	17.6898	19.5547	19.0519	6.79124	17.6028	8.53787	12.9589	14.4957	15.1837	11.9669	15.5607	18.7519	8.26692	12.0009	10.4502	16.5953	9.23683	17.2959	18.4642	13.9753	14.2654	13.1673	20.3188											9.28047	20.7619	18.0688	15.8394	13.9255	32.7144	19.9632	10.6874	18.9337	14.0822	17.6697	29.1778	12.3903	18.8656	18.88	13.2368	11.0731	11.4667	15.0952	25.8706	12.0251	9.78673	8.5896	15.3407	11.1735	6.25054	14.1571	11.3084	11.8912	12.3533	14.2186	18.582	19.2997	14.9435	22.3066	12.4993	21.3448	17.8512	7.257	18.0307		FALSE	FALSE	FALSE	FALSE
ENSG00000133773	CCDC59		24.7083	14.5167	31.249	29.9694	24.36	40.6907	27.6039	40.053	23.5245	41.2275	42.1129	42.7535	32.5964	41.7645	25.4483	49.6559	27.7316	26.0819	29.5236	44.4015	68.0007	42.8895	33.3096	28.2742	30.8743	38.4831	31.9484	29.8294	29.7319	32.0058	19.8704	34.5673	41.1822	59.7642	34.7233	44.3688	35.9743	37.067	28.2811	38.6664	32.9965	36.0622	23.3877	49.7187	42.2984	41.9874	36.7248	30.4026	49.2285	52.7558	45.4637	44.3538	35.1043	42.5865	34.9492	42.2638	27.6387	52.0673	44.2744	42.6632	42.7711	38.5498	41.3524	52.8707	51.5861	54.988	37.2067	45.7597	42.4308	45.6211	41.6325	36.6382	39.7772	46.2072	44.8238	48.3798	41.7817	50.3822	66.1328	48.055	45.0046	46.0586	40.8032	35.2007	37.3394	20.6052	43.2397	43.6987	27.0771	47.2542	50.4747	56.8927		46.1276	53.8711	24.8157	17.1839	14.329	13.9117	74.6349	67.9475		35.5751	73.6105	43.6144	60.8826	50.787	52.343	59.8895	32.0623	61.1705	46.7529	43.4947	56.6393	43.3659	75.4622	43.4241	55.8887	40.7957	39.8604	42.9633	41.1276	48.7017	45.1277	43.8069	42.4818	33.5206	51.1408	37.0262	48.1837	45.583	49.9876	44.0776	46.455	62.0348	49.9675	70.1063	38.1558	55.1406	38.8069	50.799	47.0802		FALSE	FALSE	FALSE	TRUE
ENSG00000133812	SBF2		15.0995	29.0335	11.7184	15.2084	17.052	19.2745	24.3563	31.1523	22.0542	11.4521	20.0538	11.7572	12.5941	7.4962	17.412	11.4591	16.123	18.1439	27.1617	17.1551	17.0002	15.0113	19.6441	14.6246	13.0622	23.6819	19.2896	13.9825	25.7295	7.1124	7.32069	10.6361	12.8694	18.8487	14.1634	21.128	11.4065	16.7851	10.684	20.6221	34.2656	14.7193	12.4734	15.4861	9.48068	23.6852	25.2483	10.1342	9.04196	8.21606	10.9113	17.6694	15.9565	22.2191	10.1465	21.9145	6.31742	9.62113	20.2397	13.8028	11.1577	16.3837	21.0663	16.6165	8.14517	13.6334	7.30845	12.1042	5.14313	12.5691	15.1391	12.7012	5.82106	11.0017	8.53787	19.0063	15.3484	11.0427	15.7459	10.5263	6.25063	7.08593	24.0019	9.90019	8.29765	7.81578	16.2149	16.0023	11.3549	14.2654	20.4825	9.48211											7.73372	9.43724	13.0843	11.3846	15.5638	27.8072	14.9724	8.01558	8.01043	2.81644	10.8737	20.5961	17.7004	7.54622	13.688	6.37327	10.4903	7.09843	17.4176	10.6136	12.0251	9.24302	4.2948	4.13018	7.11044	6.25054	9.80105	4.9167	7.26686	4.59656	17.7732	17.9626	6.89276	12.6086	9.55996	10.5257	16.0086	7.76137	16.3282	16.5281		FALSE	FALSE	FALSE	FALSE
ENSG00000133818	RRAS2		32.258	29.0335	29.296	27.2856	36.54	28.9118	53.584	28.9271	17.6433	20.6137	18.0484	22.4456	47.413	25.7012	16.0726	39.7247	35.4706	41.9578	29.5236	41.3741	34.63	34.3116	29.8932	30.7117	35.0305	35.5229	39.182	37.2868	26.8731	29.635	19.8704	31.2435	42.0402	41.3752	40.2059	29.5792	25.4452	23.7788	38.9651	24.9184	30.4583	27.9666	30.404	24.4518	32.0885	35.5278	37.8725	20.944	31.1445	33.2967	38.1895	27.4056	35.7426	41.6607	24.8026	32.8718	28.4284	39.6164	31.6246	33.8796	28.824	29.8761	37.4512	28.3236	29.8656	37.2646	33.2202	39.2648	28.2872	38.1728	44.7865	43.4773	28.1351	35.2055	34.1515	30.2373	35.8129	35.1986	32.1216	27.46	28.7529	29.5247	20.4016	35.2007	53.9347	29.1315	36.7537	17.8488	24.4568	25.8561	36.5759	44.7014		16.7426	81.1971	23.2249	121.662	13.732	20.7723	29.6106	41.0421		21.6544	13.2121	35.5146	26.729	47.5104	32.7144	33.9374	40.0779	35.6828	27.0378	28.5434	39.4759	30.0907	24.5252	30.68	19.1198	29.1398	21.8413	30.1904	31.8407	64.3343	47.8462	24.0509	29.5013	18.284	23.2975	35.9372	35.4002	49.5468	35.3361	36.2574	30.3506	34.4638	29.8871	27.0865	23.025	19.566	26.3887	23.5852	34.058		FALSE	FALSE	FALSE	FALSE
ENSG00000133835	HSD17B4		85.1062	81.2937	80.0756	66.2011	40.194	71.7442	48.7127	60.0794	58.8112	52.6796	46.1237	68.4056	50.3763	43.9063	53.5753	67.2264	43.8546	63.5037	50.7805	71.6478	66.7414	76.1289	70.0355	81.4103	55.2176	66.6054	72.3361	62.4554	79.4756	59.27	70.0695	84.424	69.495	69.4184	55.2831	48.5944	75.4583	70.6371	58.4476	31.7924	67.2621	70.6525	49.8937	64.3898	53.2377	51.6768	67.7114	82.4248	65.3031	61.8367	61.8307	80.4139	74.6764	57.3992	76.6627	72.0049	37.1149	58.8587	34.1545	65.877	47.4201	48.1873	63.1989	70.9979	58.3737	108.613	57.1388	65.2445	59.146	61.4489	73.1723	72.2993	50.4492	61.924	38.4204	55.2911	60.5408	57.2839	54.7957	67.277	70.0071	70.8593	56.4044	63.8012	45.6371	47.6052	56.2116	84.9355	37.5586	59.7364	46.0856	74.5023		113.098	45.283	85.5823	54.9884	61.4953	103.671	176.852	82.3122		55.6828	52.8485	28.0378	40.5884	88.4677	94.8717	60.8877	77.484	56.073	56.8921	84.2711	61.7884	89.3869	66.0294	78.8241	56.379	54.7828	56.2414	61.542	59.7013	29.4615	27.1853	73.8705	56.0524	53.8362	44.322	62.0733	80.6339	33.0312	27.5794	69.671	53.2684	62.0348	63.51	78.073	57.8915	51.5832	65.1955	74.3842	65.6117		FALSE	FALSE	FALSE	FALSE
ENSG00000133872	SARAF		72.7521	72.5837	95.7001	63.9646	73.0799	66.3901	50.3364	82.3311	80.8653	84.7454	70.1882	80.1628	60.0071	68.5366	48.2178	77.1576	66.4268	74.8437	73.2185	97.8851	105.779	62.1898	70.0355	72.6355	52.8426	78.4463	66.9109	73.6414	62.8944	84.1634	77.3902	95.7248	101.24	74.4754	97.7734	76.0607	64.0518	76.2321	72.9024	77.3329	54.5712	76.5403	51.4529	74.1705	79.4919	65.6726	64.2685	81.0736	65.3031	90.3767	76.3791	85.8229	100.207	82.3957	81.1723	46.9597	54.4878	76.4031	53.1292	74.6606	58.5778	52.0423	74.1222	99.6991	69.9127	105.432	66.4405	69.0824	56.5744	73.0869	77.5879	86.9546	60.151	69.468	53.3617	82.9367	93.7956	109.737	71.8013	83.753	58.7559	81.4882	68.4054	67.1013	68.4556	88.8156	61.6166	76.3188	53.2808	80.2429	66.5681	89.4028		96.697	99.1541	144.122	140.22	70.4509	145.597	101.812	146.84		68.0568	88.71	73.5214	65.3375	92.5634	35.9858	66.8766	77.484	97.5816	77.1705	82.9119	68.6537	70.8015	69.8025	77.4081	86.7746	79.2602	76.4446	78.9596	57.7113	99.8084	77.7501	76.4474	81.4235	81.2622	85.8029	59.8953	61.9504	64.0805	56.5952	58.2961	69.3728	53.7635	66.7789	50.9864	78.943	80.0428	63.6433	59.8702	74.1262		FALSE	FALSE	FALSE	FALSE
ENSG00000133884	DPF2		10.2951	20.3234	11.7184	15.2084	14.616	26.7702	16.2376	17.8013	11.7622	22.9042	6.01614	22.4456	16.2982	12.8506	14.7332	22.9181	11.6086	21.5459	18.8951	12.1095	22.0373	18.228	14.5196	10.2372	12.4685	14.8012	19.8924	13.9825	14.8659	10.6686	13.5956	13.2951	37.7504	22.9862	14.6203	17.9588	20.1807	24.4782	13.8263	9.4518	11.4219	14.7193	18.7102	14.6711	8.02212	5.383	16.0671	12.161	7.03264	15.9997	16.3669	14.0634	10.8504	15.7385	13.5287	10.9573	15.7936	17.5444	12.6498	15.0576	5.57884	16.3837	18.7256	13.5953	11.539	20.4501	15.9457	13.8755	30.8588	9.31044	23.3394	17.5863	5.82106	9.43005	17.0757	15.5506	29.8441	22.7755	9.44754	11.4417	17.5018	18.8958	6.00047	9.35018	18.6697	7.10525	18.3769	16.0023	7.86111	12.4822	10.9728	18.9642		54.6697	59.3363	50.9039	6.87355	48.3604	51.4544	2.43375	32.1497		23.2012	28.3117	27.4148	15.8394	31.9467	16.3572	32.9392	34.7342	18.9337	29.8543	24.4658	17.1634	26.5506	22.6387	29.736	28.9249	26.8086	24.5715	23.2234	27.8606	23.449	38.0595	22.333	28.3212	28.4418	19.8881	31.5812	19.6668	19.1581	13.2151	27.0153	20.4402	33.0852	22.4153	27.0865	19.0779	28.4597	21.7318	29.028	27.0461		FALSE	TRUE	FALSE	FALSE
ENSG00000133895	MEN1		15.0995	17.4201	25.3898	34.8898	18.27	25.6994	25.9801	42.2781	29.4056	57.2604	20.0538	27.7898	28.8923	36.4101	16.0726	32.0853	32.246	17.0099	37.7902	30.2737	32.1114	28.9504	38.0071	34.1241	26.7182	23.6819	35.5652	26.1008	28.0166	22.5226	25.0995	28.5845	40.3242	40.4558	24.6718	40.1432	31.5872	18.8832	22.6249	20.6221	32.9965	29.4386	25.7265	24.4518	30.6299	17.2256	20.6577	19.5928	21.0979	33.7291	27.2782	25.6026	31.913	32.4028	41.7135	29.7412	27.6387	28.8634	24.0347	21.959	29.7538	24.0936	24.9675	29.8342	42.0834	48.6258	28.5694	22.1418	38.5735	19.0864	24.601	44.4543	28.1351	27.0328	32.017	38.0127	34.1075	44.1707	30.862	21.5103	30.003	46.0586	24.0019	25.3005	20.7441	28.421	14.0529	33.2356	29.6975	24.9645	21.214	40.6376		120.273	169.03	30.8605	129.223	108.065	101.003	65.7112	87.3285		35.5751	43.4113	45.4836	46.0332	25.3935	22.9001	36.9319	34.7342	18.9337	42.2466	42.1355	29.1778	44.251	41.5042	57.5841	62.7522	34.3849	53.5112	41.8021	31.8407	39.0816	46.2151	83.3191	67.2629	47.7415	48.2996	27.2251	34.4169	33.0312	39.0708	33.4136	35.9252	37.2209	40.6277	41.4265	50.6551	37.3533	34.9262	30.8422	46.0785		FALSE	FALSE	FALSE	FALSE
ENSG00000133935	ERG28		97.4603	121.941	95.7001	94.3813	88.9139	103.868	76.3165	73.4304	88.2167	93.907	61.164	101.54	96.3076	77.1037	88.3992	94.7281	94.1584	64.6377	70.8566	78.7117	62.9636	105.079	116.157	79.9478	83.717	186.495	157.331	79.2344	97.2004	52.1576	79.4818	67.1403	66.9211	77.6934	104.17	68.6659	109.678	73.4346	92.3849	60.1478	58.3784	89.7876	89.6528	74.1705	79.4919	67.8258	154.933	204.711	128.597	176.429	143.665	184.627	137.226	145.35	187.147	126.791	97.1304	146.015	142.943	151.203	152.488	130.106	138.101	171.075	114.032	113.612	113.613	138.165	119.578	168.519	124.267	138.248	109.63	158.11	138.74	149.459	104.881	101.455	76.84	96.5676	163.767	160.614	146.411	137.503	136.911	137.131	154.582	156.33	118.79	129.28	157.276	163.905		15.0342	112.036	52.4947	175.963	40.5988	80.0402	104.245	138.175		137.66	109.472	86.6058	100.976	132.701	99.7789	121.775	133.593	86.6583	89.5628	110.096	92.6825	115.938	116.966	85.4321	91.1868	79.2602	83.543	111.472	108.789	49.3029	63.6137	113.383	98.5343	80.2464	95.4628	101.278	108.659	57.4743	67.2247	110.194	118.305	118.555	120.482	113.126	136.177	87.1578	99.3456	145.14	116.198		FALSE	FALSE	FALSE	FALSE
ENSG00000133961	NUMB		15.7858	14.5167	15.6245	23.2599	10.962	8.56647	6.49502	11.1258	10.292	18.3233	7.01882	16.0326	5.92662	9.63797	12.0544	19.8624	12.2535	22.6799	11.8094	8.073	15.7409	21.4448	11.5302	14.1371	8.31232	8.88072	15.07	8.38953	17.153	13.0394	10.4581	13.2951	18.0172	18.8487	10.5084	23.2408	18.4259	18.1838	11.9409	14.6073	8.88368	15.4552	13.253	13.041	16.7735	18.3022	9.18121	12.161	10.0466	6.05394	16.3669	14.7846	13.4035	14.8127	14.6561	4.69597	3.94839	10.1871	8.85487	13.1754	11.1577	10.6012	8.58257	15.1059	16.9691	14.0878	7.30845	8.85672	7.71469	7.91387	10.0927	11.2357	11.6421	8.17271	4.26893	12.0949	17.0537	20.705	9.44754	9.15333	10.001	15.3529	24.0019	12.6502	8.29765	6.39473	15.1339	17.2333	14.8488	8.91588	19.0195	13.5459		0	26.5452	62.9936	101.729	5.6719	30.8726	17.8475	35.3418		10.8272	15.0996	11.2151	9.40464	23.7552	11.45	12.9761	8.01558	9.46687	6.75946	12.2329	22.3125	8.85019	13.2059	13.688	22.0613	6.99354	7.64446	15.0952	7.29683	9.01883	7.6119	17.1792	10.0304	8.12622	13.6375	16.3351	12.2918	14.5337	20.3973	12.7967	8.0522	13.7855	5.60383	20.7132	11.1836	16.0086	10.0898	12.6997	10.0171		FALSE	FALSE	FALSE	FALSE
ENSG00000133983	COX16		6.17706	8.71004	11.7184	13.8664	4.87199	10.7081	8.11878	6.67549	11.7622	9.16166	8.02151	13.8949	8.88994	13.9215	6.69691	12.223	9.02889	11.34	14.1713	11.1004	12.5927	6.43343	9.82206	9.74973	8.90606	8.88072	7.83641	9.3217	10.2918	17.781	9.41232	7.97707	4.28981	9.65421	11.879	6.33839	5.26453	12.5888	6.91316	18.0443	10.1528	17.6631	12.4734	6.52048	2.91713	9.6894	24.1007	6.08052	14.0653	9.94576	10.9113	12.2604	12.7652	12.0353	5.63697	12.5226	13.4245	18.1104	18.9747	12.548	13.9471	3.85498	10.143	13.2177	9.5027	8.18003	12.6237	12.9899	12.8578	13.0346	18.2931	11.2357	14.5527	11.6304	14.9413	11.231	14.4957	4.14101	13.8564	10.984	7.50076	16.5338	14.4011	10.4502	4.14883	13.5	11.8909	11.0785	12.2284	8.91588	18.2879	12.1913											4.64023	16.987	26.1686	9.89962	11.468	13.0858	13.9742	8.01558	18.9337	3.94302	13.5921	15.4471	14.1603	15.0924	14.16	13.7271	15.7355	10.9207	11.6117	13.267	13.2276	10.3304	11.1665	5.31023	15.2367	12.5011	11.9791	13.2751	20.4793	10.3423	12.7967	11.7686	12.407	20.0804	12.7466	8.55215	17.7873	18.6273	14.514	18.5316		FALSE	FALSE	FALSE	FALSE
ENSG00000133997	MED6		14.4131	8.71004	31.249	33.1006	8.52599	17.1329	19.4851	28.9271	14.7028	38.9371	25.0672	34.2028	20.0024	32.1266	24.1089	20.6263	19.9925	26.0819	17.7141	27.2464	22.0373	17.1558	22.2064	33.1491	15.4372	23.6819	38.5792	35.4225	26.3013	23.708	10.4581	22.6017	30.0287	30.3418	24.2149	25.3536	32.4646	21.6807	25.1388	30.0739	8.88368	40.478	24.9469	20.3765	22.6078	20.4554	27.5436	35.8075	29.1352	25.513	29.0968	21.636	20.4243	18.5159	24.8026	14.0879	32.3768	24.3358	27.8296	19.4494	25.1048	21.2024	27.3082	24.9248	25.7931	29.539	37.8711	28.0463	23.1441	25.6037	25.8626	26.3795	14.5527	25.1468	19.2102	31.1013	25.5806	24.1559	26.4531	29.7483	43.7544	33.0677	33.6026	36.3007	31.1162	30.5526	24.8628	25.2344	19.216	20.5065	29.2607	28.4463		24.943	30.4489	4.13595	10.9977	30.1506	20.9629	12.1687	22.8012		27.8414	35.8615	29.284	23.7591	34.4041	29.4429	32.9392	37.4061	21.8466	20.8417	10.8737	24.0288	15.0453	20.7521	27.376	28.4346	26.2258	28.9397	13.934	19.2371	23.449	25.0105	28.3457	29.5013	26.4102	21.5928	28.3141	32.9419	33.0312	23.8447	29.859	15.485	15.1641	21.4813	28.6799	24.9986	17.7873	20.9557	21.771	27.5469		FALSE	TRUE	FALSE	FALSE
ENSG00000134001	EIF2S1		32.9443	26.1301	19.5306	44.2832	26.796	29.9826	22.7326	24.4768	24.9947	36.6466	25.0672	32.0651	30.3739	18.205	24.1089	31.3214	32.246	36.2878	38.9711	42.3832	43.4449	30.0227	35.0178	34.6116	33.843	32.5626	35.5652	33.5581	37.1649	18.9664	29.2828	45.8681	62.6313	37.2377	22.8442	26.41	29.8324	25.1776	27.6526	33.5109	19.0365	31.6465	24.1673	42.3831	19.6907	30.1448	41.3154	66.2101	46.2145	47.9991	34.5524	56.9749	41.4869	23.1448	51.8601	26.6105	26.0594	50.3695	41.7444	45.1728	34.4028	38.5498	49.935	43.8072	35.2958	97.706	32.5558	54.9117	39.8592	46.0867	33.4322	46.4084	37.8369	52.8083	17.0757	48.3798	45.1924	76.6086	40.3095	62.7003	30.003	37.7916	48.0038	57.2011	29.0418	40.4999	35.6727	48.007	21.8364	40.1215	46.8171	85.339		90.8884	41.7697	137.759	236.45	43.8826	49.1676	72.2011	37.1659		46.4023	60.3983	58.5679	62.3676	37.6807	37.6215	50.9061	29.3905	37.8675	51.8225	40.7763	32.6105	48.6761	42.1331	59.4721	58.34	60.0279	65.5239	46.4468	61.028	72.7519	60.3515	73.8705	66.0829	49.7731	48.8679	30.4922	39.8253	52.8499	98.8261	49.765	40.261	52.385	48.0995	36.6465	46.7079	51.5832	39.583	39.9135	64.61		FALSE	FALSE	TRUE	FALSE
ENSG00000134014	ELP3		23.3356	17.4201	25.3898	19.2341	10.962	20.3454	21.1088	20.0265	20.5839	25.1946	8.02151	17.1014	17.7799	19.2759	21.4301	11.4591	15.4781	24.9479	18.8951	9.08212	25.1854	15.0113	14.9466	19.987	27.3119	17.7614	15.07	15.8469	21.7271	11.854	20.9163	31.2435	32.6026	17.4695	17.3616	12.6768	21.9356	14.6869	16.3402	13.7481	35.5347	10.3035	15.5918	8.96566	18.2321	29.0682	18.3624	21.6196	16.0746	23.7833	10.9113	20.5542	15.3182	18.5159	25.93	21.9145	19.7419	24.3358	17.7097	14.4302	13.0173	9.63746	23.407	20.7707	12.2178	22.2679	14.6169	22.1418	14.1436	17.2243	20.8163	21.9829	20.3737	16.9741	12.8068	29.3734	17.9064	24.846	18.2652	17.3913	11.2511	23.6198	20.4016	18.1503	16.5953	15.6316	8.64794	19.0797	15.7222	17.8318	22.677	18.9642		22.8929	18.3474	26.0883	35.0551	25.6728	25.9178	12.5744	46.2864		24.7479	24.5368	24.2995	11.8795	28.6701	17.9929	20.9613	32.0623	24.0313	21.405	33.9803	15.4471	23.8955	25.7829	32.568	23.5321	25.0602	16.927	18.5787	31.1774	22.8477	13.5927	17.1792	24.7811	20.3155	21.0245	8.71204	26.0585	15.1943	12.9278	24.8825	24.776	22.0568	16.3445	14.3399	19.0779	24.9022	21.7318	19.9567	21.0358		FALSE	FALSE	FALSE	FALSE
ENSG00000134046	MBD2		26.0809	26.1301	33.2021	32.2059	30.45	19.2745	25.9801	22.2516	42.6381	27.485	32.0861	39.547	30.3739	24.6304	38.8421	22.1542	17.4129	31.7519	20.076	34.3102	39.6671	25.7337	29.0391	23.8868	23.1558	38.4831	25.9204	27.9651	29.1601	26.0788	24.0537	37.8911	47.1879	26.664	25.5856	32.7484	28.9549	23.0795	25.7672	23.1999	24.1128	30.9105	13.253	26.897	21.1492	34.4512	24.1007	35.1319	24.1119	24.6482	12.7298	38.2236	23.6156	20.3675	28.1848	10.9573	25.2697	28.8634	12.6498	26.9782	11.1577	30.8399	27.3082	24.9248	28.5081	36.8102	18.6033	25.6845	18.0009	28.8624	42.2633	35.6612	22.3141	26.0898	10.6723	17.2785	21.3172	36.5789	29.6023	26.087	26.2527	22.4388	22.8018	23.6505	33.1906	30.5526	22.7008	35.6975	26.2037	23.1813	28.5292	32.5101		38.6105	48.7963	36.9054	26.8069	19.1053	36.971	31.2331	38.534		15.4674	26.4243	31.7762	28.2139	31.1275	17.9929	20.9613	34.7342	43.6932	30.4176	24.4658	42.9086	23.8955	28.2983	25.96	38.7299	37.8817	21.8413	34.8351	29.8507	31.2653	35.8847	28.3457	24.7811	22.3471	29.548	16.3351	28.5169	34.3524	49.9876	29.1481	27.2536	26.1925	35.0239	35.0532	27.63	30.2384	28.7171	14.514	35.5606		FALSE	FALSE	FALSE	FALSE
ENSG00000134049	IER3IP1		174.33	165.491	164.057	171.765	185.136	126.355	198.098	213.616	176.433	153.458	157.422	167.807	177.799	145.64	175.459	169.594	185.737	179.171	128.723	157.423	168.113	144.752	187.9	178.42	195.933	204.257	193.499	173.384	155.521	193.22	163.147	164.195	145.854	194.923	191.435	128.881	143.897	169.249	180.371	164.118	154.83	164.12	175.408	200.505	212.951	148.571	165.262	188.496	169.788	180.753	110.931	199.412	191.478	124.982	160.09	140.879	135.825	173.18	169.508	178.182	118.085	161.909	145.123	175.984	143.219	141.333	153.477	219.351	165.866	192.726	147.606	156.323	132.914	205.575	138.74	192.655	145.81	117.329	236.188	221.968	178.768	158.253	138.011	193.604	138.986	183.315	163.23	152.022	166.83	197.041	179.953	155.778		78.9294	96.8119	66.8114	50.1769	110.751	115.677	75.4461	110.586		134.567	135.896	132.712	113.351	167.106	191.379	146.729	144.28	155.839	112.094	161.746	169.918	138.948	150.924	143.488	108.836	153.858	114.121	138.179	191.044	104.017	77.7501	112.524	94.9941	121.893	118.76	132.859	126.359	118.912	108.594	139.342	151.134	164.048	162.978	149.773	171.043	131.626	149.018	130.626	176.801		FALSE	FALSE	FALSE	FALSE
ENSG00000134056	MRPS36		70.0067	95.8105	74.2164	90.3556	56.0279	86.7355	103.92	68.9801	108.801	107.65	93.2501	83.3693	79.2686	95.3088	72.3266	99.3118	81.9049	56.6998	67.3137	78.7117	83.112	83.6345	83.701	86.2851	87.8731	68.0855	103.079	84.8274	50.3155	85.3488	66.932	75.7822	90.944	97.9213	71.274	119.373	84.2325	102.808	75.4163	82.4884	83.7604	83.8999	85.7549	92.1018	89.7019	87.2046	98.698	80.398	97.4523	84.7551	83.6532	86.5441	89.3564	99.0599	101.465	68.8743	112.924	82.6285	104.994	89.7182	115.296	85.7734	89.7269	84.5932	106.566	83.6181	98.9963	93.2908	122.149	111.725	105.343	97.7018	101.869	99.6442	100.32	126.997	91.2375	104.215	114	111.671	78.758	126.366	116.409	130.352	112.018	93.0788	111.342	73.8569	110.055	113.232	113.385	115.14		152.05	118.282	68.4022	91.4182	80.8991	109.007	111.952	61.1071		92.8047	132.121	106.544	74.7421	95.0208	91.6003	99.8158	90.8433	66.9963	82.8034	92.4263	97.8316	114.167	120.111	86.3761	69.1255	105.486	62.2477	102.183	123.383	87.182	76.6627	73.0116	74.3432	105.641	65.9148	76.2304	120.459	75.3111	72.1086	98.1081	135.649	118.555	118.147	81.2596	99.9944	94.2727	114.092	112.483	119.203		FALSE	FALSE	FALSE	FALSE
ENSG00000134057	CCNB1		28.14	20.3234	21.4837	32.6533	29.232	27.841	34.0989	33.3775	22.0542	38.9371	23.0619	25.6521	29.6331	34.2683	29.4664	44.3083	41.2749	26.0819	29.5236	36.3285	49.7413	47.1785	38.8612	43.8738	29.6869	50.3241	50.0325	40.0833	50.3155	33.1912	37.6493	61.8223	95.2338	42.7544	26.9562	33.8048	25.4452	28.6745	29.538	27.4961	36.8038	35.3263	35.8611	26.0819	19.6907	20.4554	41.3154	80.398	57.2658	68.323	63.6492	60.9415	52.9756	53.696	62.0066	64.1783	46.591	52.0673	68.309	77.1702	53.9288	53.9698	46.0338	53.2484	62.4463	86.7992	64.4472	60.2257	60.4317	49.3453	64.3412	90.8627	62.0913	57.5233	55.4961	69.1139	58.8354	75.2283	40.9393	54.92	37.5038	83.8502	45.6036	55.0011	37.3394	53.9999	67.0215	84.9355	65.5092	54.3869	42.428	77.2115		177.335	97.5927	84.3097	97.6044	108.065	91.6651	79.908	96.677		92.8047	118.909	79.7521	94.5414	80.2762	65.4288	70.8692	104.203	85.2018	88.4363	88.3487	82.3845	92.042	105.018	146.32	128.936	83.9225	95.0097	104.505	97.5122	90.7896	83.1872	105.652	87.3238	94.4673	81.8252	76.2304	90.959	68.0442	55.4461	97.3972	68.7534	90.9844	89.6612	101.973	84.8637	106.724	82.2705	87.084	93.6595		FALSE	FALSE	FALSE	FALSE
ENSG00000134058	CDK7		36.376	11.6134	25.3898	27.2856	38.976	29.9826	35.7226	40.053	36.757	27.485	27.0726	21.3767	37.7822	64.2531	62.951	29.7935	19.3476	22.6799	24.7998	25.2281	28.9633	40.745	23.0605	34.1241	20.7808	35.5229	33.154	18.6434	26.3013	29.635	20.9163	36.5616	28.3128	34.4793	26.0424	40.1432	25.4452	18.8832	28.2811	32.6517	25.3819	25.7587	25.7265	23.6368	30.6299	17.2256	32.1342	36.4831	27.1259	35.0264	25.4597	30.651	40.2104	24.9964	25.93	31.3065	22.9007	33.9569	80.9589	67.1318	36.2624	40.4773	32.7698	26.4354	27.8293	33.1746	31.227	31.589	24.4299	31.6555	18.2931	35.6612	28.1351	43.6926	44.8238	44.9241	30.6967	31.0576	46.6079	42.563	27.5028	27.1627	26.4021	43.4508	24.893	27.7105	18.3769	34.4666	16.5957	36.5551	35.1128	47.4106		7.1754	23.0319	60.4484	3.43678	10.1497	21.5346	7.70686	21.8891		21.6544	30.1992	39.253	14.3544	33.5849	26.1715	32.9392	29.3905	8.01043	16.3354	19.029	15.4471	35.4008	21.381	28.792	13.7271	21.5634	16.381	24.3846	20.5638	22.2464	21.2046	30.0636	19.4708	14.2209	15.3422	14.1571	30.9752	23.7825	29.5904	25.5934	21.0596	16.5426	26.1512	12.7466	17.7622	24.9022	24.0603	23.5852	18.0307		FALSE	TRUE	FALSE	FALSE
ENSG00000134072	CAMK1		78.9291	116.134	44.9205	53.6766	60.8999	72.815	60.079	51.1788	79.3951	114.521	72.1936	71.6121	89.6402	118.868	103.132	80.2134	67.0717	72.5757	152.342	105.958	120.89	104.007	61.0676	98.4723	113.404	130.251	112.724	66.1841	85.1933	101.944	62.7488	68.4698	84.0803	97.0019	72.1878	41.1996	80.7229	74.8334	68.5031	68.7403	44.4184	82.428	99.7875	85.5813	91.8897	88.2812	66.5638	50.671	118.55	74.8094	110.931	68.1535	77.8678	97.2084	82.2997	86.0929	103.448	56.0289	64.5141	93.4826	117.156	58.7885	63.1989	68.732	104.53	80.8914	83.0506	50.4833	77.1469	67.9662	121.744	84.0236	97.0177	56.266	81.1098	79.481	69.0677	65.5659	90.6964	62.7003	75.0076	56.6875	68.4054	53.351	66.3812	51.1578	75.6695	81.8581	79.4845	77.5682	40.2335	50.1197		227.563	120.234	82.7189	123.724	292.55	149.79	75.4461	195.634		80.4307	101.922	143.928	146.019	87.6485	111.229	85.8416	66.7965	176.958	181.379	110.096	82.3845	87.6169	145.265	116.112	138.251	164.348	137.054	77.7984	109.452	117.846	87.5368	166.638	171.697	242.771	134.102	98.0105	115.542	97.7723	76.4179	68.2491	120.783	95.1201	109.742	94.0062	120.388	88.9365	124.958	128.812	125.213		FALSE	FALSE	FALSE	FALSE
ENSG00000134077	THUMPD3		21.2766	11.6134	27.3429	25.9437	29.232	23.5578	25.9801	28.9271	27.9353	20.6137	19.0511	12.826	24.4473	13.9215	13.3938	19.8624	23.8621	20.4119	21.257	16.146	20.778	20.3725	25.6228	29.7367	17.8121	22.2018	25.3176	19.5756	21.7271	10.6686	32.4202	26.5902	30.0287	24.3654	23.3011	22.1844	23.6904	17.4844	31.4234	21.4814	21.5746	25.0228	16.3714	13.041	12.3978	20.4554	20.6577	25.6733	21.0979	27.6751	10.9113	27.7662	15.9565	22.2191	38.3314	14.0879	21.3213	18.6763	25.2996	24.4686	22.3153	22.1662	24.1872	30.2119	21.0417	22.7223	25.2474	22.437	24.4299	19.0864	32.8014	21.0059	14.5527	28.9188	27.7481	20.7342	21.3172	16.564	24.5636	21.968	37.5038	22.4388	15.6012	29.7006	12.4465	23.4473	18.3769	43.0832	20.0895	24.0729	28.5292	20.3188		59.4533	40.9889	26.0883	37.1172	24.4787	40.2107	65.3055	55.1788		12.374	39.6364	16.8227	16.3344	29.4892	32.7144	15.9705	16.0312	23.3031	12.9556	24.4658	30.8942	20.3554	18.8656	17.936	19.6101	22.1462	19.1111	19.7399	13.9303	23.449	25.0105	14.6023	12.9806	22.3471	9.65993	14.1571	19.6668	23.7825	15.8007	17.0623	27.873	28.9496	22.4153	20.7132	19.0779	24.9022	10.8659	12.6997	18.5316		FALSE	FALSE	FALSE	FALSE
ENSG00000134086	VHL		39.1214	43.5502	68.3572	39.8101	51.1559	56.7528	38.9701	60.0794	52.93	45.8083	24.0645	38.4781	48.8946	29.9848	20.0907	35.1411	48.369	32.8859	47.2377	47.4289	52.8894	49.3229	46.548	48.2612	35.6242	31.0825	37.3736	47.5407	42.8825	32.0058	39.7409	51.8509	45.472	42.2947	40.2059	38.0304	24.5678	47.5577	28.9096	39.5257	41.8802	32.3824	25.7265	52.1639	43.0277	27.9916	28.6913	19.5928	32.1492	27.2427	21.8226	33.5358	32.5513	18.5159	41.7135	23.4799	36.3252	33.391	17.7097	26.3508	18.5961	26.9849	38.2315	31.3448	41.4046	33.629	26.5762	26.5702	42.4308	33.5176	39.1093	33.2186	40.7474	26.7185	29.8825	33.693	34.9602	40.0297	15.7459	31.1213	21.2522	31.8867	27.6022	36.8507	20.7441	23.4473	10.8099	35.082	27.0771	29.4224	23.4086	14.9005		72.4373	138.582	100.217	13.7471	39.4047	83.2799	30.0162	36.2539		35.5751	37.749	26.7917	21.2842	63.8933	39.2573	41.9227	29.3905	34.2264	37.7403	40.7763	37.7596	53.9862	30.1849	31.624	39.2201	39.0473	27.8477	31.3516	31.1774	16.8351	26.0979	23.1919	34.8115	29.4575	24.4339	42.4712	31.9586	21.8006	28.7285	36.2574	30.97	31.7067	24.7502	25.4932	23.025	19.566	26.3887	36.285	41.0699		FALSE	FALSE	FALSE	FALSE
ENSG00000134107	BHLHE40		9.60877	8.71004	11.7184	15.6557	13.398	16.0621	17.8613	13.351	16.1731	9.16166	9.0242	10.6884	20.7432	8.56708	8.03629	10.6951	18.0578	26.0819	20.076	9.08212	7.55563	13.9391	12.3843	16.5745	11.8747	8.88072	11.4532	6.52519	17.153	7.1124	10.4581	10.6361	18.8752	17.9293	14.6203	13.7332	15.7936	20.2819	23.2533	21.4814	10.1528	7.35964	24.1673	14.6711	18.2321	11.8426	42.4631	64.1832	18.0839	36.3236	18.1855	45.4356	63.1878	27.7738	32.6944	26.6105	22.9007	30.5612	35.4195	63.3674	12.0875	39.5136	54.6164	60.8014	18.3266	15.9056	8.63726	20.9609	14.1436	33.9831	18.9239	35.1727	17.4632	40.2349	6.4034	36.2848	23.8752	20.705	13.2266	19.6797	17.5018	25.9818	25.202	39.6008	41.4883	59.6841	21.6198	21.5416	24.4568	31.2056	44.6226	62.311		1.70843	0.390371	21.316	40.554	0	4.57373	27.1768	12.3126		17.0142	24.5368	17.4458	20.7892	16.3829	24.5358	20.9613	21.3749	16.0209	18.5885	12.2329	20.5961	16.8154	11.9482	8.96801	16.1783	19.2322	11.4667	13.934	18.5737	19.2402	17.9423	20.615	10.0304	16.2524	19.3199	13.0681	8.85006	29.7281	46.5402	19.1951	19.2014	20.6783	21.0143	25.4932	23.6829	17.7873	8.53751	19.9567	16.0273		FALSE	FALSE	FALSE	TRUE
ENSG00000134108	ARL8B		48.0438	26.1301	56.6389	52.3347	32.886	40.6907	35.7226	62.3046	45.5787	29.7754	44.1183	33.134	33.3373	33.1974	44.1996	49.6559	45.7893	56.6998	40.1521	48.438	55.408	40.745	42.7046	38.9989	38.5929	51.8042	45.8129	43.812	46.8849	42.6744	44.97	55.8395	58.3415	51.0294	45.6885	29.5792	45.626	37.067	46.5067	46.3997	32.9965	47.1017	31.9632	37.4928	56.8841	44.1406	40.1678	52.0222	60.2798	42.81	25.4597	50.4841	42.7634	48.1413	54.1149	18.7839	41.0633	53.7651	43.0094	51.4468	34.4028	54.9335	65.5396	44.1848	39.3683	50.898	39.8643	49.0072	36.0019	45.1556	42.2633	48.8509	30.0755	40.8635	40.5549	47.5158	39.2236	46.9314	39.0498	44.3937	42.5043	33.0677	39.6031	44.0008	35.265	46.8947	36.7537	35.6975	34.9383	33.8804	51.2062	55.5381		47.1526	33.9622	67.7659	173.213	38.2107	57.3621	130.205	67.2635		41.7621	28.3117	42.3683	35.6386	54.0636	47.4358	48.9098	34.7342	48.0626	34.9239	39.4171	46.3413	62.8364	33.958	42.9521	48.0447	40.7957	32.762	46.4468	44.4443	45.0941	54.9144	34.3584	43.6619	33.5206	32.9574	50.0943	48.6753	61.438	56.5952	50.4759	39.0222	20.6783	35.9579	52.5798	38.1558	49.8044	29.4932	41.7277	50.5861		FALSE	FALSE	FALSE	FALSE
ENSG00000134146	DPH6		4.80438	5.8067	19.5306	4.47305	10.962	9.63727	9.74254	13.351	8.82167	2.29042	8.02151	12.826	5.1858	10.7089	17.412	12.223	12.2535	7.93797	10.6285	8.073	6.29636	11.7946	7.25978	10.7247	9.4998	7.4006	10.2476	11.186	12.5789	22.5226	9.41232	12.6304	16.3013	9.19449	12.7928	7.39479	8.77422	12.5888	6.91316	15.4666	15.2292	10.3035	7.7959	8.1506	10.21	6.4596	22.953	14.8635	17.0793	15.1348	10.9113	9.01501	9.5739	22.2191	9.01915	10.9573	15.7936	13.0168	20.2397	10.6658	13.0173	16.3837	13.264	9.44121	18.3266	16.8145	15.2813	9.74239	20.5725	12.1036	9.46194	17.5863	10.6719	15.0881	19.2102	10.3671	16.2011	11.0427	11.9669	13.2723	20.002	8.26692	20.4016	11.5502	6.22324	12.7895	10.8099	11.0785	14.8488	11.5906	17.5564	20.3188		26.6515	17.5667	16.5438	0	9.25415	10.4815	10.1406	14.3647		10.8272	3.7749	14.3305	11.3846	16.3829	29.4429	23.9558	13.3593	29.1288	10.7025	19.029	13.7307	15.9303	16.3501	17.464	6.37327	18.6495	12.5588	11.6117	11.2769	14.4301	13.5927	13.7434	11.2105	9.14199	13.0693	27.2251	18.1918	7.92748	6.60756	17.7732	24.776	11.0284	23.8163	12.7466	8.55215	23.1235	23.2841	9.07125	15.0256		FALSE	FALSE	FALSE	FALSE
ENSG00000134152	KATNBL1		15.7858	5.8067	21.4837	15.6557	17.052	10.7081	8.11878	33.3775	8.82167	6.87125	15.0403	10.6884	12.5941	17.1342	10.7151	13.7509	16.123	23.8139	25.9807	12.1095	17.0002	28.9504	19.6441	27.7867	11.8747	8.88072	13.2616	18.6434	17.7248	17.781	14.6414	15.9541	16.3013	16.5501	17.8185	20.0716	15.7936	12.5888	9.42703	29.2146	12.691	19.871	17.151	20.3765	16.7735	15.0724	19.5101	7.43174	12.056	19.4591	10.9113	15.5058	9.5739	18.5159	11.2739	14.0879	9.47614	13.5828	12.6498	19.4494	14.8769	12.5287	21.0663	14.7283	21.0417	16.3601	13.9525	18.0087	20.5725	13.9657	13.8775	12.2127	8.73159	18.5458	12.8068	8.63924	16.2011	15.1837	29.6023	12.357	22.5023	22.4388	25.202	18.1503	26.9674	16.3421	9.72893	19.6952	14.8488	11.5906	32.1868	29.8009		19.1344	0	29.5879	30.931	25.3743	24.7743	23.9318	18.925		9.28047	15.0996	13.0843	9.40464	17.202	9.81431	18.965	5.34372	10.1951	10.7025	12.2329	6.86537	15.0453	26.4118	13.216	9.80504	14.5699	8.73652	10.4505	11.2769	18.0377	15.2238	9.44856	10.0304	9.14199	6.81877	7.62304	16.2251	11.2306	18.6735	15.6404	13.6268	13.7855	14.0096	7.96663	10.5257	7.11492	5.43296	16.3282	11.5196		FALSE	FALSE	FALSE	FALSE
ENSG00000134153	EMC7		54.9072	78.3904	44.9205	58.5969	32.886	66.3901	58.4552	57.8543	55.8706	64.1316	50.1345	42.7535	64.452	81.3873	79.0235	61.8789	71.5862	38.5558	82.666	59.5383	101.371	77.2011	62.3487	73.123	61.155	68.0855	75.3501	62.4554	59.4638	53.343	61.703	69.1346	66.0631	79.9921	60.7657	60.2147	56.155	47.5577	55.3053	54.133	60.9166	50.0456	55.3509	69.2801	64.1769	53.83	52.7919	72.2906	86.401	82.1606	67.2863	57.3355	71.4851	82.3957	81.1723	82.9622	67.9123	76.4031	83.4888	73.4058	80.8931	46.2598	62.4187	62.312	91.6332	98.6148	57.1388	68.1967	55.2886	67.0351	68.1259	87.4431	56.2703	63.81	64.034	67.3861	74.1838	86.271	79.3593	60.412	65.0066	57.8685	69.6055	52.251	89.1998	53.2894	62.6976	73.8569	87.3456	71.3271	72.4202	70.4386		98.7471	96.4216	70.3111	157.404	34.6284	92.2368	94.1049	97.361		95.8982	86.8226	78.5059	82.6618	57.3402	58.8859	77.8564	101.531	89.5712	72.6642	81.5527	70.3701	96.4671	82.3796	76.9361	88.2453	86.8365	81.9049	77.7984	69.6516	99.2071	77.7501	110.806	69.033	108.688	81.8252	77.3194	75.7172	71.3474	83.0254	76.7803	64.4176	70.3061	72.3828	89.2262	75.6537	53.3619	71.4046	63.4987	74.6271		FALSE	FALSE	FALSE	FALSE
ENSG00000134186	PRPF38B		25.3946	5.8067	25.3898	23.2599	15.834	19.2745	14.6138	8.90066	29.4056	9.16166	16.043	33.134	22.2248	10.7089	26.7876	24.446	23.8621	22.6799	22.4379	20.1825	23.2965	24.6615	29.0391	29.2492	30.8743	31.0825	27.126	18.6434	26.3013	14.2248	20.9163	29.914	37.7504	45.053	26.9562	21.128	34.2195	24.4782	33.9373	20.6221	17.7674	29.4386	13.253	43.1982	11.6685	20.4554	26.396	20.944	18.0839	21.6212	7.2742	25.6026	14.0417	19.4417	27.0574	28.1758	23.6903	18.6763	20.2397	22.5864	10.2279	16.3837	31.9896	23.7918	29.8656	21.8134	12.6237	30.4081	12.8578	26.5347	23.9702	21.0059	20.3737	21.0604	17.0757	30.2373	11.9376	16.564	31.4918	17.849	17.5018	14.1719	12.0009	13.7503	35.265	18.4737	21.6198	17.2333	6.11419	19.6149	23.4086	21.6734		7.51708	16.0052	0	8.93562	16.1201	30.1104	35.2893	0		17.0142	13.2121	33.6454	17.3243	34.4041	19.6286	30.9429	21.3749	29.1288	14.6455	12.2329	36.0432	42.4809	13.2059	12.272	17.6491	32.6365	10.3746	25.5458	19.9004	24.6515	17.3986	8.5896	24.191	24.3786	16.4787	18.5131	27.5335	19.1581	27.5794	21.3279	19.2014	23.4354	14.4766	15.9333	19.7357	24.9022	15.5227	16.3282	24.0409		FALSE	FALSE	FALSE	FALSE
ENSG00000134202	GSTM3		54.2209	63.8736	64.4511	45.6251	49.9379	49.2572	60.079	26.702	70.5734	52.6796	33.0887	42.7535	51.1171	34.2683	57.5934	61.1149	46.4343	32.8859	38.9711	39.3559	33.3707	64.3343	45.6939	58.9859	33.843	66.6054	47.6213	56.8624	44.0261	40.3036	58.5655	63.1518	65.2052	50.5697	39.2921	78.1735	45.626	37.067	47.1352	49.8367	44.4184	44.1578	67.0447	43.1982	42.2984	51.6768	61.9732	73.6418	60.2798	66.5933	69.1049	43.9932	58.7199	66.6572	54.1149	59.4823	63.9639	58.8587	75.8989	65.2496	68.8057	56.861	58.5175	40.786	47.5135	34.9924	72.4201	62.8827	64.2891	47.9487	46.0481	48.3624	64.0317	59.4093	70.4374	48.3798	45.1924	60.7348	54.1659	53.547	42.5043	61.4114	63.605	61.6012	64.3068	46.1841	76.7505	57.2391	75.1172	53.4953	58.5214	59.6019		34.1686	58.5556	116.443	42.616	91.9444	23.0592	34.4781	59.2831		35.5751	73.6105	58.5679	52.468	49.1487	53.9787	41.9227	53.4372	34.2264	54.639	54.3684	34.3269	44.251	46.535	50.0321	39.7104	52.4516	65.5239	53.4138	47.7611	48.7017	61.4389	62.7041	60.7726	60.9466	56.8231	47.9162	49.167	34.3524	48.8385	41.9448	43.358	51.0064	47.6325	39.8331	67.1015	39.1321	52.7773	70.7557	48.0819		FALSE	FALSE	FALSE	FALSE
ENSG00000134222	PSRC1		4.11804	14.5167	1.95306	9.3934	3.654	6.42485	9.74254	6.67549	8.82167	2.29042	10.0269	13.8949	6.66745	8.56708	8.03629	8.4033	7.73904	2.26799	15.3523	4.0365	8.81491	5.36119	11.1032	7.79979	6.53111	11.841	13.2616	3.72868	2.85884	5.927	8.3665	5.9828	12.8694	11.0334	5.02573	8.45119	7.8968	9.09191	8.79856	4.29627	2.53819	5.15175	11.6938	8.1506	6.56355	6.4596	5.73826	15.5391	11.0513	10.8106	12.7298	17.3088	12.7652	10.1837	12.4013	12.5226	13.4245	13.0168	12.6498	11.9206	14.8769	23.1299	14.0442	7.93061	10.8602	12.2701	14.6169	18.0087	9.00047	9.77596	7.56955	15.1438	10.6719	16.3454	10.6723	11.231	10.2322	11.7329	11.337	9.611	16.2516	27.1627	9.60075	11.0002	10.3721	9.94735	11.8909	17.8488	9.60802	3.56635	8.04669	21.6734		49.2027	36.6948	13.3623	50.8643	34.6284	25.9178	42.1849	16.4168		17.0142	22.6494	11.8382	21.7792	12.2872	17.9929	16.9687	10.6874	2.91288	16.8986	19.029	13.7307	17.7004	21.381	30.208	26.9639	19.815	24.5715	13.934	8.62353	12.6264	13.5927	36.9353	32.4514	28.4418	17.0469	15.2461	17.7001	8.58811	9.48041	14.2186	20.4402	11.0284	26.6182	30.2732	19.0779	19.566	16.2989	18.1425	14.5247		FALSE	FALSE	FALSE	FALSE
ENSG00000134243	SORT1		43.9258	37.7435	42.9674	32.2059	48.7199	55.682	55.2077	64.5298	45.5787	45.8083	30.0807	36.3405	37.0414	38.5519	53.5753	39.7247	35.4706	44.2258	27.1617	30.2737	22.0373	42.8895	36.2989	30.7117	22.562	32.5626	37.9764	27.9651	37.1649	40.3036	44.97	45.2034	24.023	36.3182	27.4131	39.0868	47.3808	41.9626	41.4789	46.3997	40.6111	42.6859	36.6407	33.4175	51.7791	52.7534	21.8054	47.9685	38.1772	35.8912	41.8266	50.8447	47.8695	37.9576	50.7327	39.1331	33.9562	37.9186	41.7444	42.0358	26.9644	36.6223	35.1105	50.2272	26.4718	29.0846	16.6101	28.6367	24.4299	40.5004	23.9702	19.5404	32.986	54.6943	32.017	49.2437	27.286	17.2542	23.3039	26.5447	32.5033	43.6966	28.8023	41.8008	37.3394	52.5789	36.7537	57.8546	26.2037	27.6392	38.0389	48.7652		56.0364	68.3149	57.2669	19.9333	38.5092	39.4484	12.1687	36.4819		18.5609	22.6494	16.1996	17.3243	42.5955	22.9001	36.9319	48.0935	35.6828	23.6581	21.7474	24.0288	32.7457	25.7829	22.184	29.9054	22.1462	25.6635	30.1904	33.1674	22.8477	24.4668	30.9225	24.7811	13.2051	18.7516	40.2932	31.9586	20.4793	19.2481	31.9918	29.7312	19.2997	29.4201	36.6465	27.63	33.7959	19.4034	29.028	29.0495		FALSE	TRUE	FALSE	FALSE
ENSG00000134248	LAMTOR5		194.234	197.428	224.602	152.084	218.022	141.347	180.237	204.715	189.666	176.362	192.516	180.634	180.762	198.114	167.423	207.791	174.773	172.367	141.713	182.652	154.89	167.269	150.747	187.682	195.933	156.893	150.097	180.841	137.796	156.473	198.704	188.791	178.456	181.591	196.004	218.675	147.407	181.139	178.485	185.599	163.713	166.328	160.595	200.505	204.929	176.562	154.933	144.581	183.853	147.457	132.754	131.259	166.586	139.795	155.58	151.837	176.888	159.032	140.413	162.497	173.874	186.003	163.069	153.325	157.473	129.972	160.122	143.774	183.867	161.071	194.285	147.041	164.93	144.908	164.354	155.506	165.421	158.048	172.575	150.115	127.513	146.443	177.614	169.403	176.325	159.868	159.987	164.332	163.336	180.101	147.035	174.742		124.374	144.047	75.0833	132.66	120.005	120.632	166.306	109.674		185.609	218.944	178.196	177.698	179.393	168.479	180.667	208.405	233.759	179.689	171.261	133.875	188.509	209.408	186.44	176.981	201.064	160.534	163.725	162.52	196.009	196.822	198.42	185.268	189.95	186.948	174.241	163.234	155.907	135.024	165.646	189.536	168.183	196.601	149.773	179.595	165.422	218.871	139.697	201.844		FALSE	FALSE	FALSE	FALSE
ENSG00000134255	CEPT1		24.7083	17.4201	21.4837	22.8125	17.052	20.3454	12.99	13.351	14.7028	22.9042	24.0645	16.0326	15.5574	17.1342	17.412	11.4591	12.8984	13.6079	10.6285	12.1095	16.3705	20.3725	23.9146	19.012	21.9683	14.8012	21.098	17.7112	22.8707	15.4102	14.6414	14.6246	14.5854	18.389	21.9305	11.6204	24.5678	11.8894	21.9964	13.7481	19.0365	28.7026	7.7959	17.1163	10.9393	16.149	21.8054	17.5659	18.0839	17.297	32.7339	18.7512	17.233	23.1448	14.6561	25.0452	11.0555	9.62113	17.7097	15.0576	6.50864	17.3474	16.3849	13.2177	12.8965	17.7234	15.9457	20.9609	18.0009	15.8277	18.9239	15.6323	13.5825	21.3748	4.26893	10.3671	24.7279	16.564	18.2652	16.9337	23.7524	14.1719	13.201	23.6505	16.5953	11.3684	15.1339	14.1559	10.4815	14.2654	21.9455	20.3188											13.9207	7.54979	13.0843	6.92973	16.3829	16.3572	12.9761	5.34372	13.8362	11.8291	20.3882	15.4471	7.96517	17.6078	12.744	7.35378	10.4903	12.0127	8.12819	7.29683	7.81632	3.26224	4.2948	2.95013	7.11044	5.68231	11.9791	16.2251	4.62437	8.04399	10.6639	13.0074	16.5426	9.8067	12.7466	13.815	12.4511	3.88069	3.6285	6.51109		FALSE	FALSE	FALSE	FALSE
ENSG00000134265	NAPG		34.317	31.9368	11.7184	16.5503	24.36	25.6994	25.9801	26.702	26.465	22.9042	29.078	23.5144	25.1882	28.9139	18.7513	19.8624	19.9925	32.8859	31.8855	18.1642	27.704	19.3003	26.9039	24.3743	31.4681	31.0825	21.7008	23.3042	22.2989	40.3036	17.7788	38.5558	17.1593	24.8251	26.0424	19.0152	14.9162	25.1776	25.7672	17.1851	11.4219	23.5508	23.3877	33.4175	23.3371	27.9916	21.8054	32.4294	16.0746	25.9455	32.7339	30.2904	26.8069	21.2933	19.1657	20.3492	16.5832	27.1655	25.2996	18.822	26.0346	25.0574	25.7477	27.946	16.2903	30.4479	16.6101	23.0275	21.8583	24.2071	15.7699	22.9599	12.6123	24.2038	14.9413	25.0538	25.5806	18.6345	29.6023	29.7483	28.7529	20.0768	14.4011	31.3506	35.265	16.3421	32.4298	39.3904	17.4691	17.8318	25.6031	20.3188		13.3257	5.85556	15.9075	58.4252	29.5536	23.2498	16.6306	22.1171		18.5609	22.6494	17.4458	18.8093	17.202	17.9929	15.9705	13.3593	21.1184	10.1392	24.4658	20.5961	15.0453	25.1541	22.184	16.6686	19.815	8.19049	16.2564	20.5638	18.6389	25.5542	8.5896	13.5706	19.2998	15.9105	25.0471	13.7668	21.8006	11.2041	14.2186	17.9626	16.5426	12.6086	20.7132	15.1307	23.1235	13.1943	18.1425	23.5401		FALSE	FALSE	FALSE	FALSE
ENSG00000134283	PPHLN1		36.376	43.5502	41.0143	32.6533	28.014	19.2745	56.8315	60.0794	41.1678	20.6137	33.0887	36.3405	25.929	23.5595	25.4483	26.7378	29.0214	30.6179	29.5236	30.2737	32.7411	35.3838	32.4555	29.7367	39.1867	57.7247	30.7428	43.812	22.2989	30.8204	28.2369	33.9025	41.1822	32.1807	32.4388	31.692	46.5034	44.0608	40.222	22.3406	31.7274	24.2868	29.6244	21.1916	46.6741	26.915	30.9866	32.4294	36.1679	41.5127	29.0968	40.7478	29.9982	29.6254	24.8026	34.4371	27.6387	31.6931	40.4794	21.959	45.5605	40.4773	47.5943	24.1695	22.3992	29.539	23.9186	41.3314	24.4299	30.2589	29.6474	40.5463	32.986	42.7496	23.4791	43.1962	31.5494	36.5789	28.3426	36.6133	56.2557	33.0677	36.0028	43.4508	35.265	30.5526	22.7008	42.4677	25.3302	49.0374	40.2335	47.4106		30.41	57.7749	45.8135	11.685	14.0305	40.973	101	46.5144		35.5751	16.987	38.0068	21.7792	30.3084	39.2573	33.9374	24.0467	25.4877	31.5441	17.6697	42.9086	29.2056	30.1849	34.9281	26.9639	26.8086	20.7492	38.3186	29.8507	27.0565	27.1853	31.7815	19.4708	21.3313	25.0022	30.4922	32.4502	23.1218	25.8557	26.3044	28.4924	26.1925	31.288	23.8999	20.3936	32.0171	32.5978	21.771	30.552		FALSE	FALSE	FALSE	FALSE
ENSG00000134285	FKBP11		22.6492	29.0335	33.2021	22.8125	23.142	22.487	12.99	24.4768	16.1731	38.9371	17.0457	11.7572	26.6698	12.8506	10.7151	11.4591	21.2824	21.5459	11.8094	22.2007	34.63	17.1558	25.1957	19.012	20.1871	17.7614	24.112	15.8469	28.0166	8.2978	26.1453	18.6132	23.165	22.9862	21.4736	21.128	21.9356	22.3801	21.9964	18.9036	16.4983	22.0789	20.2693	22.0066	25.5249	18.3022	17.2148	15.5391	23.1072	16.8645	18.1855	27.4056	19.7861	17.5901	18.0383	18.7839	23.6903	20.3742	12.6498	16.3124	14.8769	17.3474	17.9454	25.3024	26.4718	27.2668	10.6305	17.123	20.5725	21.8795	17.6623	27.845	20.3737	18.2314	12.8068	30.2373	24.7279	27.6067	13.2266	21.0527	12.5013	34.2487	6.00047	22.0004	20.7441	28.421	18.3769	35.6975	13.1018	31.2056	19.751	33.8647		34.1686	36.6948	1.9089	31.6183	16.4186	27.8235	27.1768	23.4852		20.1077	22.6494	11.8382	14.3544	24.5744	26.1715	19.9632	26.7186	16.7491	18.5885	27.1842	20.5961	22.1255	20.1233	25.016	19.6101	26.2258	15.2889	8.12819	26.5339	16.8351	14.1364	14.6023	22.421	26.4102	25.5704	29.4031	21.1418	25.7643	16.088	19.906	26.0148	23.4354	31.755	17.5266	22.3672	17.7873	23.2841	14.514	24.0409		FALSE	FALSE	FALSE	FALSE
ENSG00000134287	ARF3		120.11	110.327	107.419	86.3298	132.762	112.435	81.1878	82.3311	92.6276	87.0358	97.2609	121.847	120.014	110.301	121.884	114.591	94.1584	107.73	107.466	119.077	100.742	143.68	96.0854	110.659	107.466	133.211	119.957	100.674	136.081	123.282	78.436	136.275	114.967	119.528	110.566	90.8503	86.8648	122.391	101.183	114.281	101.528	102.299	100.567	138.56	115.956	111.966	94.1074	70.2638	105.49	105.944	120.024	90.1501	120.631	129.611	105.975	93.9195	106.607	113.756	98.6686	90.973	92.0508	106.012	81.1443	103.098	126.25	122.246	116.271	94.1764	119.578	98.2251	105.343	96.7248	115.451	93.0431	132.337	113.174	129.608	140.104	135.415	94.2793	101.26	98.0221	121.21	101.202	103.721	81.7104	108.099	96.6295	125.778	115.015	111.922	71.7931		123.007	148.341	153.666	133.347	171.052	96.8105	133.045	125.178		111.366	69.8356	158.881	148.494	130.244	111.229	106.803	112.218	131.08	150.961	125.047	99.5479	139.833	125.77	100.064	117.66	135.791	161.08	114.956	111.442	229.078	196.822	133.998	126.855	109.704	143.194	108.901	122.918	145.337	118.936	105.928	135.029	139.234	138.695	117.906	127.624	106.724	104.002	141.511	113.193		FALSE	FALSE	FALSE	FALSE
ENSG00000134291	TMEM106C		52.1619	75.487	60.545	64.4119	65.7719	53.5404	40.5939	73.4304	51.4598	38.9371	60.1614	47.0288	77.7869	79.2455	48.2178	54.2395	57.3979	54.4318	46.0568	58.5292	66.1118	57.9008	55.0889	54.111	55.2176	45.8837	56.6633	42.8798	50.3155	52.1576	53.3365	63.1518	53.1937	54.2475	50.2573	39.0868	52.6453	52.4533	64.1038	40.3849	35.5347	69.1806	53.7917	58.6843	55.4255	34.4512	58.5302	56.0759	72.3357	53.6206	45.4637	64.5475	46.593	49.0671	36.0766	48.5251	42.6426	61.6884	54.3942	50.192	57.648	55.8973	52.2757	47.206	48.1923	52.2613	81.0574	66.7206	51.4313	54.4661	58.0332	57.6441	34.9264	56.8946	21.3447	56.1551	60.5408	31.0576	36.5305	50.801	68.757	73.2213	39.6031	56.1011	60.158	66.0788	54.0496	49.238	41.0524	41.9046	54.1323	63.6656		55.3531	61.2882	9.54449	13.0597	55.8234	32.7784	37.7231	44.6903		57.2296	56.6234	60.4371	44.5483	58.9784	47.4358	65.8785	37.4061	58.2577	46.7529	57.0869	54.923	48.6761	55.339	56.6401	51.9667	50.7032	37.6763	59.2197	63.0181	42.6891	29.9039	42.948	46.612	41.6469	59.096	47.9162	58.0171	46.2437	25.5684	60.4289	37.7834	53.7635	56.0383	63.733	61.8386	60.4768	63.6433	59.8702	69.1177		FALSE	FALSE	FALSE	FALSE
ENSG00000134294	SLC38A2		626.629	537.119	650.37	533.635	722.273	582.52	681.978	850.013	827.767	769.58	563.511	504.491	589.699	578.278	427.263	584.412	616.544	728.025	551.5	483.371	424.375	495.374	468.897	557.685	491.615	446.996	459.937	608.707	524.882	579.661	503.036	560.389	503.624	478.573	524.047	605.317	409.756	458.092	522.886	677.092	605.359	610.85	541.815	495.557	647.604	616.892	342	404.692	229.063	333.831	316.427	380.433	438.485	383.279	403.607	358.459	285.074	325.987	318.775	267.9	300.327	382.607	425.227	414.658	208.381	268.578	206.63	223.189	234.012	296.072	291.428	247.674	276.5	379.717	311.632	367.168	245.574	239.488	238.078	281.465	246.275	262.18	243.619	399.858	445.999	475.341	295.111	331.741	240.2	409.239	402.335	493.07		392.597	251.008	269.473	308.622	245.086	331.595	298.945	292.311		163.955	135.896	139.566	128.695	167.925	143.943	166.692	176.343	120.156	116.037	123.688	125.293	156.648	118.224	79.7681	94.6186	113.062	97.1938	157.919	112.106	161.738	185.404	83.3191	89.6839	116.814	132.398	128.503	152.909	219.988	231.839	153.561	157.947	151.641	120.482	117.906	109.204	122.732	114.868	141.511	140.239		FALSE	FALSE	FALSE	FALSE
ENSG00000134308	YWHAQ		100.206	156.781	115.231	127.929	95.0039	125.285	103.92	120.159	113.211	137.425	92.2474	105.815	119.273	117.797	140.635	109.243	103.187	130.409	99.1992	101.922	146.705	154.402	155.445	145.759	102.717	111.009	150.097	88.5561	130.363	103.13	149.551	158.877	163.871	121.827	110.109	89.7939	138.633	101.41	115.638	109.125	118.026	131.738	109.143	105.958	93.3483	103.354	134.275	189.847	121.564	176.429	130.936	216	170.415	139.795	208.568	100.181	115.293	168.653	123.968	178.809	98.5595	142.634	132.64	177.117	123.535	174.962	133.545	192.191	131.15	162.933	140.667	207.128	133.884	147.109	106.723	166.737	131.314	193.937	132.266	154.234	151.265	127.547	123.61	150.153	109.944	164.131	140.529	172.948	101.321	164.944	125.09	201.834		428.132	409.108	266.609	321.682	429.571	394.103	412.926	300.519		179.422	181.195	176.327	219.772	226.903	160.3	181.665	200.39	192.25	175.746	179.416	176.783	203.554	184.882	168.976	189.727	209.224	217.867	197.399	206.301	266.356	252.28	176.087	215.359	185.887	177.856	147.016	168.151	245.752	190.183	198.349	163.522	168.183	174.653	184.826	203.278	192.103	196.363	188.682	196.334		FALSE	FALSE	FALSE	FALSE
ENSG00000134313	KIDINS220		8.92243	14.5167	25.3898	14.3138	26.796	17.1329	8.11878	15.5762	8.82167	16.0329	12.0323	12.826	12.5941	11.7797	17.412	9.93118	13.5433	13.6079	15.3523	14.1277	14.4816	6.43343	9.39501	9.26225	8.31232	19.2416	13.8644	10.2539	18.8683	18.9664	19.8704	17.9484	12.0115	13.7917	11.4221	9.50759	19.3033	20.2819	18.8541	17.1851	13.9601	13.9833	12.4734	12.2259	21.1492	24.7618	24.1007	17.5659	14.0653	11.6755	14.5484	11.8998	10.8504	18.5159	6.76436	15.6532	8.68646	12.4509	15.1798	9.411	14.8769	10.6012	14.0442	15.4836	19.6842	20.4501	8.63726	14.7612	15.4294	13.5001	15.7699	12.2127	14.5527	11.9447	19.2102	6.91139	15.3484	7.59185	15.7459	15.5607	11.2511	16.5338	13.201	11.0002	26.9674	15.6316	7.56695	11.0785	10.4815	16.0486	14.6304	8.12753		23.2346	10.54	0.954449	3.43678	4.47781	19.6289	23.1206	19.609		9.28047	13.2121	13.0843	10.8896	21.2978	21.2643	15.9705	18.703	13.8362	8.44932	10.8737	22.3125	18.5854	3.77311	12.272	8.82453	12.8215	13.6508	15.0952	10.6136	16.8351	8.69931	6.87168	11.8005	10.1578	5.68231	8.71204	10.3251	10.57	9.19313	16.3514	13.6268	23.4354	12.1416	20.7132	11.1836	26.6809	9.31365	21.771	12.5213		FALSE	FALSE	FALSE	FALSE
ENSG00000134318	ROCK2		91.9696	81.2937	132.808	97.5124	101.094	98.5144	76.3165	122.384	86.7465	93.907	110.296	72.6809	80.7503	80.3164	84.3811	95.4921	79.3252	105.462	103.923	78.7117	105.149	93.2847	93.5231	103.347	65.3111	76.9662	95.2425	86.6918	101.775	67.5678	107.719	113.008	96.0918	85.5087	82.6962	59.1583	74.5809	89.5203	82.3294	85.9254	86.2986	75.8043	71.7223	63.5747	78.0333	75.362	97.5503	91.8834	57.2658	96.4306	52.7379	119.719	119.993	71.2861	125.141	115.834	90.813	92.2497	84.7538	79.0524	66.946	100.23	123.277	118.959	91.6332	93.6159	63.1184	85.6149	88.7189	85.1905	111.02	107.472	97.9879	105.617	64.034	74.2975	88.6795	76.6086	78.0997	85.126	73.7575	81.4882	98.4077	116.052	105.795	95.9209	78.9124	100.938	59.395	90.942	116.311	147.65		164.351	146.779	142.531	116.163	80.3021	89.5688	232.828	133.159		51.0426	98.1473	64.7986	57.9128	146.627	65.4288	92.8287	74.8121	43.6932	56.3288	82.9119	106.413	79.6517	64.7717	48.6161	49.5154	60.0279	52.4191	77.7984	60.3647	46.2967	54.3707	40.3711	43.0719	53.8362	50.5725	59.8953	79.1589	55.4924	68.6612	97.3972	71.8504	84.0917	66.7789	70.1063	59.2072	72.9279	68.3001	88.8982	79.6356		FALSE	FALSE	FALSE	FALSE
ENSG00000134324	LPIN1		24.7083	14.5167	46.8735	14.3138	10.962	25.6994	9.74254	11.1258	14.7028	11.4521	19.0511	18.1702	14.0757	13.9215	14.7332	14.5148	29.6663	17.0099	12.9904	9.08212	8.81491	21.4448	15.8007	18.5245	14.2497	11.841	24.7148	14.9147	26.3013	10.6686	24.0537	21.9369	13.7274	20.2279	11.879	15.846	14.9162	13.9875	18.2256	14.6073	15.2292	13.2474	13.253	15.4861	13.8564	12.9192	9.18121	16.2147	11.0513	12.5403	9.09274	18.03	12.7652	16.6643	18.0383	18.7839	18.1626	13.5828	15.1798	11.2932	11.1577	9.63746	27.3082	18.8824	14.9328	10.4523	9.96607	10.6281	6.42891	13.0346	15.7699	9.77018	12.6123	10.6874	12.8068	6.91139	23.8752	16.564	12.5967	9.15333	12.5013	10.6289	16.8013	19.2504	6.22324	9.94735	12.9719	17.8488	15.7222	18.7234	16.0934	17.6096		19.4761	0	0	38.4919	0	3.81144	30.0162	25.9933		7.73372	13.2121	18.6919	11.8795	12.2872	8.17859	14.9724	21.3749	7.28221	9.01261	12.2329	10.2981	10.6202	6.91737	11.8	10.7855	9.32473	6.55239	11.6117	9.95022	19.8414	15.2238	4.2948	4.7202	11.1735	7.95523	9.80105	12.7834	9.90936	10.3423	12.7967	14.8656	23.4354	8.87272	6.3733	9.21001	14.2298	4.65682	18.1425	10.5179		FALSE	TRUE	FALSE	TRUE
ENSG00000134330	IAH1		31.5717	49.3569	52.7327	40.7047	28.014	19.2745	40.5939	37.8278	19.1136	18.3233	40.1076	32.0651	42.2272	43.9063	24.1089	35.905	37.4054	39.6898	25.9807	23.2099	25.1854	21.4448	29.8932	41.9239	30.2806	37.003	37.9764	33.5581	23.4424	43.8598	40.7867	22.6017	30.0287	35.3988	23.758	32.7484	31.5872	44.7602	32.6804	48.9775	32.9965	25.7587	39.7591	27.7121	36.4642	31.2214	39.0201	36.4831	51.2378	32.8642	29.0968	27.045	33.8278	49.9929	34.9492	34.4371	31.5871	36.7867	26.5646	28.8604	43.7009	34.6948	28.8687	41.919	34.617	24.5401	31.227	28.3415	41.145	46.0867	29.6474	39.5692	25.2246	40.2349	49.0927	50.1076	28.9914	36.5789	35.2708	45.7667	33.7534	24.8008	50.404	39.6008	41.4883	40.4999	50.8066	35.082	34.0648	41.9046	35.1128	29.8009		42.0273	48.7963	39.4506	0	43.8826	26.2989	32.8556	46.2864		18.5609	45.2987	36.1377	29.2039	25.3935	34.3501	40.9245	21.3749	31.3135	39.4302	27.1842	12.0144	33.6307	36.4734	32.096	23.0418	36.7161	32.762	24.3846	29.8507	45.0941	35.341	27.4867	35.9916	37.5838	27.2751	38.1152	27.5335	26.4249	20.9718	29.1481	41.4998	26.1925	35.0239	15.9333	26.9722	33.7959	34.15	30.8422	29.0495		FALSE	FALSE	FALSE	FALSE
ENSG00000134333	LDHA		1041.86	923.265	1001.92	984.965	958.565	1019.41	948.274	1079.2	1074.77	1161.24	946.539	842.244	1030.49	1083.74	1005.88	834.219	993.822	1016.06	821.936	900.139	700.785	823.479	828.469	923.3	873.388	824.427	1098.91	1004.88	999.449	892.606	928.682	861.523	811.633	777.854	880.417	1010.97	882.687	916.185	982.925	974.394	928.979	1025.2	1008.79	864.779	890.455	1010.93	1106.34	1460	1168.42	1392.41	1152.96	1351.53	1455.87	1237.79	1461.1	1070.68	1058.96	1263.76	1142.28	1605.52	1092.52	1277.93	1140.7	1323.28	927.192	702.574	987.97	1047.75	921.905	1168.93	1247.08	1434.75	1120.55	1339.07	1191.03	1501.5	841.602	645.307	883.03	1156.07	1111.36	1617.95	1033.28	1266.12	1261.24	1322.29	1301.51	1455.6	944.206	1457.75	1221.63	1686.46		1483.94	1185.17	1630.52	2197.47	1200.95	1816.91	2183.88	2208.29		757.905	922.962	604.994	605.362	778.188	727.895	823.481	1183.63	663.409	637.079	793.779	892.499	794.747	1068.42	526.281	464.759	687.699	599.544	892.94	714.426	503.852	567.086	577.221	549.314	591.182	552.889	904.964	793.556	595.222	567.963	840.318	971.838	871.245	931.636	774.356	790.745	978.301	762.943	927.082	849.447		FALSE	FALSE	FALSE	FALSE
ENSG00000134352	IL6ST		78.2428	52.2603	115.231	67.543	60.8999	58.8945	68.1978	73.4304	74.9842	38.9371	80.2151	52.373	57.7846	88.8835	64.2903	66.4625	59.9776	68.0397	55.5043	80.73	74.9267	51.4674	64.4839	65.3232	64.1236	111.009	84.9949	70.8449	92.6263	55.7138	44.97	74.4526	80.6485	81.831	60.7657	73.9479	63.1744	79.729	66.6177	60.1478	58.3784	72.8604	58.4692	46.4584	90.4311	75.362	58.5302	64.8589	29.1352	70.0527	45.4637	72.8413	56.1669	60.1766	82.2997	45.3944	57.6465	56.0289	58.1892	53.329	40.9115	65.5347	80.3641	59.6684	61.0888	62.2591	38.5355	53.4355	45.0024	54.9316	57.4024	52.2705	47.5387	66.639	42.6893	58.7468	74.1838	55.2134	40.3095	62.7003	46.2547	69.6783	46.8037	68.2013	47.7115	80.2893	47.5637	75.7033	57.6481	67.7607	68.7627	82.6299		49.8861	41.3793	12.0897	36.4298	18.8068	18.8666	54.3537	37.8499		26.2947	24.5368	21.8072	34.1537	42.5955	26.1715	39.9263	42.7498	26.2159	26.4745	27.1842	49.774	20.3554	23.2675	29.264	38.2396	22.729	24.5715	31.3516	22.5538	19.2402	23.9231	17.1792	27.7312	33.5206	28.4115	22.8691	43.7586	52.1893	63.7773	24.1716	22.2984	28.9496	27.0852	22.3066	26.9722	32.0171	17.8512	23.5852	30.0512		FALSE	TRUE	FALSE	FALSE
ENSG00000134363	FST		364.447	206.138	316.396	265.699	319.116	288.047	201.346	302.622	352.867	222.17	319.858	253.314	239.287	248.445	239.749	272.725	236.041	347.003	220.836	268.427	273.262	306.66	340.356	349.04	303.994	217.578	186.265	300.159	293.888	212.187	232.17	274.544	260.821	261.583	302.001	203.885	266.736	269.96	249.502	267.228	289.354	303.217	215.167	251.854	274.211	229.316	28.6913	53.3734	23.1072	51.8909	40.0081	42.1902	42.7634	37.9576	46.2231	36.0025	20.5316	40.1824	32.8895	38.2714	18.5961	45.2961	42.9129	66.0884	44.1197	54.5336	44.5151	41.3314	41.145	49.3453	48.5713	31.7531	26.1948	43.0639	27.7481	40.6044	47.7505	45.5511	44.0885	38.9017	28.7529	27.1627	24.0019	39.6008	37.3394	41.921	42.1587	44.9296	24.4568	39.2299	62.179	35.2193		115.49	99.1541	1.59075	0	148.962	151.505	39.7512	14.3647		21.6544	9.43724	53.5834	54.9429	20.4786	29.4429	26.9503	18.703	27.6724	52.3858	17.6697	20.5961	25.6656	22.6387	31.152	49.0252	40.2129	43.6826	20.9011	27.8606	25.2527	29.9039	35.2173	31.2714	70.0886	72.1653	23.9581	24.5835	130.803	190.183	20.6169	22.9178	20.6783	28.9531	25.4932	17.7622	28.4597	20.1796	25.3995	26.5452		FALSE	FALSE	FALSE	FALSE
ENSG00000134371	CDC73		21.2766	37.7435	31.249	21.4706	15.834	25.6994	14.6138	35.6026	24.9947	20.6137	16.043	13.8949	16.2982	16.0633	16.0726	29.0296	14.1882	19.2779	10.6285	14.1277	22.0373	18.228	20.4982	16.0871	13.656	23.6819	24.112	18.6434	22.2989	24.8934	29.2828	27.255	24.023	24.3654	17.3616	19.0152	26.3227	19.5826	18.8541	23.1999	6.34548	20.607	16.3714	29.3422	21.1492	19.3788	30.9866	29.727	18.0839	24.6482	14.5484	16.9482	21.7008	24.0706	22.5479	17.2186	18.9523	21.5061	16.4448	21.959	17.6663	24.0936	24.1872	21.5259	26.4718	27.7212	14.6169	20.9609	11.572	21.414	29.6474	17.5863	18.4334	14.4594	32.017	20.7342	23.0226	24.1559	22.0443	19.222	15.0015	30.7057	27.6022	16.5003	29.0418	12.0789	18.3769	19.6952	16.5957	15.157	22.677	29.8009		15.0342	11.3207	25.7701	8.24826	0	6.67002	16.225	23.7132		17.0142	18.8745	18.0688	15.8394	21.2978	24.5358	17.9669	21.3749	14.5644	13.5189	16.3105	27.4615	14.1603	21.381	15.104	9.31478	11.0731	15.8349	15.0952	22.5538	7.81632	11.9616	7.73064	13.5706	12.1893	10.2282	13.0681	16.2251	17.8368	15.2261	19.906	18.582	24.8139	17.7454	15.9333	20.3936	10.6724	6.98523	19.9567	12.5213		FALSE	FALSE	FALSE	TRUE
ENSG00000134375	TIMM17A		75.4974	58.067	97.6532	118.088	140.07	84.5939	123.405	77.8808	101.449	107.65	104.28	119.71	126.682	109.23	80.3629	115.354	125.115	85.0496	73.2185	122.104	122.779	121.163	94.8042	125.772	111.029	103.608	128.397	89.4883	88.0521	82.978	93.0773	117.662	143.28	137.458	121.075	109.865	82.4777	128.685	119.409	103.97	91.375	115.546	127.073	123.074	127.625	71.0556	105.584	116.881	117.546	145.295	87.2903	122.604	107.866	101.837	134.16	90.7888	123.979	121.679	98.6686	134.891	87.4018	121.432	121.716	116.693	127.608	142.242	102.318	135.508	115.72	162.002	143.191	179.283	117.391	126.363	85.3787	138.228	98.059	137.343	147.382	123.57	126.263	180.691	108.008	111.102	118.242	132.158	132.962	107.093	116.17	109.665	133.136	157.132		85.4214	149.512	44.8591	21.308	84.7799	45.5467	82.7474	61.7912		114.459	162.321	141.435	91.0765	113.042	107.957	114.788	112.218	104.864	108.151	137.28	120.144	105.317	150.296	130.744	104.914	122.97	104.838	102.183	120.066	125.061	88.6242	113.383	92.634	112.751	98.8722	116.524	123.901	173.083	205.696	131.522	125.119	111.663	153.171	127.466	103.942	104.945	117.197	108.855	131.223		FALSE	FALSE	FALSE	FALSE
ENSG00000134419	RPS15A		1299.24	1495.22	1414.02	1279.74	1539.55	1277.47	2021.58	1246.09	1468.81	1452.12	1542.14	1565.85	1612.78	1702.71	1259.02	1871.64	1529.11	1271.21	1437.21	1619.64	934.38	1357.45	1053.1	1368.38	1563.9	1340.99	980.757	1788.83	1038.33	1622.81	1429.63	1255.06	967.782	1368.14	1508.63	1246.55	1149.42	1682	1441.71	1636.02	1382.05	1453.53	1582.57	1562.47	1557.75	1314.53	1465.55	999.907	1418.58	1202.57	1649.42	900.419	1243.97	1463.68	883.876	1502.71	1868.38	1284.14	1440.81	929.807	2090.2	1378.16	1423.93	831.581	1689.44	782.557	1321.5	918.442	1797.52	1241.08	1560.59	1183.17	1696.84	1181.27	2087.51	1358.09	1013.85	757.114	1497.12	1183.53	1518.9	1142.02	1662.13	1191.87	1732.14	1206.47	1565.28	1014.3	1625.5	1332.03	1402.32	1075.54		1541.69	1317.89	1488.62	1337.59	979.447	1301.61	1000.27	1272.31		1563.76	862.564	1079.77	770.685	1478.56	1149.91	1443.34	1456.16	1287.49	1016.17	1481.54	1095.03	1487.72	1457.05	945.889	866.275	1106.15	857.817	1603.58	1158.87	773.214	682.896	889.023	750.512	1250.42	1010.88	1747.85	1245.4	1000.18	777.394	1498.64	1331.71	1317.9	1382.74	1222.08	1303.87	1186.41	1590.31	1326.22	1293.7		FALSE	FALSE	FALSE	FALSE
ENSG00000134440	NARS1		56.2799	52.2603	93.7471	63.5173	46.2839	46.0448	71.4453	66.7549	63.222	66.4221	64.1721	73.7498	41.4864	64.2531	65.6297	49.6559	66.4268	53.2978	68.4947	75.6843	100.112	62.1898	66.1921	58.4984	55.2176	59.2048	68.1165	58.7267	57.1767	41.489	50.199	96.3896	87.5122	92.8643	66.7052	42.256	45.626	69.9377	57.8191	48.1182	64.7239	58.1412	47.555	72.5404	45.2156	69.979	78.0403	74.3174	50.2331	84.3227	49.1008	81.4957	72.7617	68.5087	81.1723	59.4823	51.3291	67.3479	80.9589	74.6606	70.6653	68.426	71.7815	72.8861	66.5189	111.339	77.7353	87.0911	63.0033	69.3628	88.3114	82.0695	60.151	77.3264	42.6893	81.2089	72.4784	79.3693	86.2875	99.7713	78.758	85.0312	63.605	72.6014	56.0092	56.842	73.5075	66.4712	65.5092	64.1944	75.3463	82.6299		86.1048	88.2238	68.4022	44.6781	82.3917	99.0974	122.093	84.1363		83.5242	58.5109	50.4681	49.0031	86.8294	52.343	61.8858	50.7654	76.4632	55.2022	65.2421	56.6393	60.1813	74.8334	69.3841	69.1255	50.1204	56.2414	60.3809	62.3547	58.3218	66.3323	54.1145	58.4125	40.6311	49.4361	46.8272	47.2003	68.7049	68.9485	58.2961	66.2758	64.7919	52.3024	62.1397	51.3129	78.2641	55.8819	65.313	57.5981		FALSE	FALSE	FALSE	FALSE
ENSG00000134452	FBH1		13.0405	17.4201	15.6245	11.6299	10.962	10.7081	16.2376	6.67549	10.292	11.4521	15.0403	12.826	10.3716	5.35443	9.37567	9.16724	12.8984	7.93797	22.4379	15.1369	13.2224	21.4448	10.2491	11.2122	10.0935	13.3211	12.6588	5.59302	16.0095	10.6686	7.32069	17.9484	12.8694	18.389	8.68081	13.7332	19.3033	20.9813	8.17009	10.3111	17.7674	11.7754	4.67754	10.5958	7.29283	17.2256	9.18121	11.4854	9.04196	11.6755	10.9113	12.9816	13.4035	9.25794	15.7835	7.82662	14.2142	10.753	24.0347	10.0384	3.71922	7.70997	15.6047	13.2177	8.14517	13.6334	14.6169	10.6281	6.42891	5.58626	13.8775	11.2357	15.5228	8.80138	6.4034	12.9589	12.7903	29.6772	10.0774	10.984	11.2511	3.54297	16.8013	11.0002	20.7441	7.10525	9.72893	16.0023	5.24074	8.02429	8.04669	13.5459		0.341686	5.46519	25.1338	37.1172	25.0757	36.971	30.0162	12.7687		9.28047	5.66234	14.9535	9.40464	14.7446	4.90716	16.9687	8.01558	17.4773	9.5759	13.5921	10.2981	15.9303	11.9482	16.048	17.6491	11.6559	24.5715	17.4176	21.2271	10.8226	17.9423	16.3202	17.7008	9.14199	15.3422	8.71204	10.3251	15.1943	14.3643	9.953	16.1044	17.9212	9.8067	9.55996	8.55215	19.566	8.53751	21.771	10.5179		FALSE	FALSE	FALSE	FALSE
ENSG00000134453	RBM17		21.2766	23.2268	31.249	28.6275	28.014	32.1242	29.2276	22.2516	23.5245	36.6466	24.0645	58.7861	30.3739	26.7721	20.0907	29.0296	14.8332	36.2878	37.7902	27.2464	36.5189	33.2394	28.185	46.3112	16.6246	38.4831	29.5372	26.1008	25.7295	22.5226	26.1453	46.5329	67.779	32.6404	24.2149	28.5228	27.2001	27.9751	20.111	21.4814	11.4219	27.9666	32.7428	30.9723	17.5028	37.681	18.3624	49.3198	35.1632	48.8639	30.9153	37.5024	38.2956	26.848	58.6244	10.9573	22.9007	43.0121	27.8296	45.8002	17.6663	38.5498	39.7919	41.919	35.2958	62.2591	38.5355	35.1317	28.2872	28.8624	49.2021	57.6441	38.8071	36.7772	14.9413	49.2437	22.1699	37.9592	39.0498	37.071	23.7524	49.6015	21.6017	26.9505	35.265	36.9473	38.9157	56.6236	27.0771	36.5551	29.2607	59.6019		82.6879	112.427	57.5851	140.22	88.9592	113.962	67.7393	99.1851		26.2947	67.9481	57.3218	53.4579	51.6061	34.3501	67.8748	37.4061	48.0626	39.9935	36.6987	34.3269	49.5611	60.9986	43.8961	63.2425	35.5505	38.7683	54.575	51.7412	42.0879	40.2343	56.6913	47.7921	32.5049	34.6621	52.2723	55.0671	54.1711	66.3629	57.5852	48.9326	48.2493	66.7789	65.3264	51.9708	44.4682	66.7478	32.6565	34.058		FALSE	FALSE	FALSE	FALSE
ENSG00000134480	CCNH		24.0219	14.5167	23.4368	30.4167	25.578	35.3367	45.4652	33.3775	14.7028	50.3891	38.1022	32.0651	22.9657	28.9139	21.4301	35.905	34.8257	20.4119	24.7998	42.3832	36.5189	37.5283	32.0285	31.1991	35.0305	45.8837	41.5933	37.2868	25.1578	29.635	33.466	25.9255	33.4605	34.4793	39.749	35.9176	23.6904	32.8707	30.1665	17.1851	29.1892	33.1184	31.9632	33.4175	35.7349	38.7576	52.7919	51.3466	42.1958	45.4045	25.4597	41.469	38.9339	35.1802	25.93	53.221	60.0155	28.8634	43.0094	39.5262	53.9288	53.9698	46.814	32.4777	40.7259	49.0802	60.4608	34.5412	24.4299	47.0177	52.9868	42.9888	44.6281	43.6926	42.6893	51.8355	30.6967	37.2691	53.5361	48.5127	43.7544	44.8776	44.4035	47.8509	49.7859	46.1841	64.8595	51.6998	34.0648	32.9888	51.9378	39.283		38.2688	134.678	95.1267	62.5493	33.4343	52.4073	68.5505	56.0909		66.51	83.0477	59.8141	31.6788	63.0742	49.0716	51.9042	58.7809	48.7908	39.4302	47.5724	56.6393	43.3659	71.0602	46.7281	48.0447	50.1204	34.9461	69.6702	60.3647	25.854	29.9039	44.6659	36.5816	33.5206	35.2303	67.5183	67.8505	42.2799	35.3361	44.7885	47.6938	45.4922	62.1091	44.6131	42.1029	60.4768	60.5387	61.6845	65.1109		FALSE	FALSE	FALSE	FALSE
ENSG00000134508	CABLES1		33.6307	31.9368	17.5776	23.7072	15.834	19.2745	16.2376	11.1258	24.9947	25.1946	17.0457	16.0326	19.2615	23.5595	14.7332	22.1542	27.0867	29.4839	14.1713	21.1916	35.8893	28.9504	29.4662	27.7867	16.6246	37.003	27.126	30.7616	19.4401	16.5956	12.5498	29.914	39.4663	21.1473	21.0167	28.5228	22.813	13.2882	19.4825	17.1851	12.691	24.2868	10.9143	22.8217	15.315	26.915	9.18121	15.5391	7.03264	13.8376	12.7298	11.5392	8.29738	12.0353	23.6753	10.9573	9.47614	9.62113	17.7097	2.5096	12.0875	9.63746	10.9233	9.44121	14.2541	23.1768	14.6169	10.9233	11.572	8.84491	11.9851	17.5863	10.6719	15.0881	10.6723	14.6867	18.7591	25.5362	11.9669	6.40733	6.25063	14.1719	13.201	12.1002	6.22324	10.6579	14.0529	20.9261	11.3549	11.5906	9.50973	10.8367		25.2847	27.3259	29.9061	0.687355	10.1497	29.1575	51.5143	49.9346		21.6544	16.987	22.4303	16.3344	18.8403	17.9929	13.9742	2.67186	10.1951	15.2088	17.6697	13.7307	28.3206	16.3501	19.352	21.5711	16.3183	24.0254	23.2234	9.95022	24.6515	22.8357	22.333	17.1107	27.426	12.5011	19.6021	15.7334	7.92748	25.2811	14.2186	9.9104	12.407	7.93875	11.1533	15.7886	7.11492	16.2989	7.257	12.0205		FALSE	FALSE	FALSE	FALSE
ENSG00000134574	DDB2		48.0438	43.5502	60.545	50.0981	37.758	50.328	35.7226	55.6291	61.7517	93.907	42.1129	49.1665	36.3006	39.6227	45.539	57.2953	39.3401	55.5658	53.1424	45.4106	41.556	60.0453	48.6832	50.2111	57.5925	60.6849	51.8409	34.4903	44.0261	53.343	39.7409	41.2149	39.4663	41.3752	36.5508	57.0455	48.2582	49.6558	47.7636	39.5257	40.6111	48.5736	39.7591	43.1982	32.0885	46.2938	22.953	39.1856	31.1445	28.9724	30.9153	41.469	41.4869	33.3286	34.9492	31.3065	52.1187	31.1272	27.8296	38.8988	33.473	30.8399	31.9896	43.4295	31.2232	26.3579	40.5287	34.8364	42.4308	36.3107	54.2484	30.7761	29.1053	40.8635	42.6893	44.0601	34.9602	35.8887	36.5305	25.1717	43.7544	46.0586	42.0033	28.0505	43.5627	39.0789	27.0248	32.6201	38.4321	28.5308	35.8444	41.9922		63.5535	49.5771	18.4527	0	88.6607	68.2247	43.8074	44.2343		38.6686	50.9611	29.907	27.2239	41.7764	40.893	37.93	26.7186	34.9546	34.9239	31.2619	42.9086	33.6307	40.8754	31.152	22.5516	30.8882	31.6699	52.2527	45.771	31.2653	23.9231	27.4867	35.9916	35.5522	35.7985	38.1152	36.8753	21.8006	18.9608	33.4136	42.7386	33.0852	36.4249	25.4932	46.7079	33.7959	32.5978	56.2417	41.0699		FALSE	FALSE	FALSE	FALSE
ENSG00000134575	ACP2		29.5126	17.4201	19.5306	36.2317	21.924	28.9118	27.6039	17.8013	23.5245	25.1946	20.0538	11.7572	34.0781	29.9848	16.0726	25.9738	29.0214	20.4119	9.44754	40.365	31.4818	16.0836	41.4235	24.8618	20.7808	37.003	31.9484	19.5756	23.4424	15.4102	24.0537	28.5845	55.7676	24.3654	32.8957	31.692	33.342	16.7851	23.2533	20.6221	22.8437	17.6631	21.0489	11.4108	28.4421	21.532	6.88591	22.9708	17.0793	24.2158	18.1855	17.3088	12.1269	6.48056	19.1657	15.6532	13.4245	19.8082	12.6498	26.3508	10.2279	23.1299	7.0221	23.0365	18.3266	54.5336	26.5762	21.5513	12.8578	15.8277	17.0315	21.9829	13.5825	31.1192	12.8068	11.231	16.2011	42.7904	11.9669	14.1877	11.2511	15.3529	15.6012	17.6003	22.8185	10.6579	10.8099	25.8499	14.8488	11.5906	6.58366	27.0918		36.5604	22.6415	20.9979	67.3608	63.2864	73.3702	23.5262	40.1301		30.9349	30.1992	16.1996	13.8595	23.7552	16.3572	19.9632	18.703	13.8362	18.5885	44.854	30.8942	21.2405	23.8964	34.456	18.1393	27.9742	15.2889	26.7069	17.9104	22.2464	18.486	19.7561	20.0609	22.3471	22.161	16.3351	25.0752	17.1762	14.077	23.4606	21.0596	19.2997	20.5474	17.5266	20.3936	14.2298	24.0603	27.2137	20.0341		FALSE	FALSE	TRUE	FALSE
ENSG00000134588	USP26		14.4131	2.90335	9.76532	7.60418	7.30799	9.63727	6.49502	2.22516	7.3514	4.58083	21.0565	24.5833	2.22248	12.8506	9.37567	10.6951	12.8984	23.8139	27.1617	20.1825	6.926	16.0836	11.1032	20.9619	7.71859	11.841	11.4532	14.9147	18.8683	22.5226	24.0537	6.64756	0	10.1139	16.4479	19.0152	12.2839	15.3863	16.3402	16.3258	13.9601	10.3035	10.9143	18.7464	5.83427	18.3022	27.5436	6.08052	14.0653	7.78364	30.9153	9.01501	8.93564	15.7385	9.01915	42.2638	22.9007	7.92328	16.4448	5.0192	4.64903	3.85498	22.6268	13.973	14.9328	0.908893	27.905	8.85672	9.00047	10.707	23.3394	3.90807	14.5527	7.85837	0	1.72785	35.8129	6.21151	17.0056	5.03433	21.2522	0	9.60075	15.4003	6.22324	4.26315	18.3769	1.23095	16.5957	4.45794	19.751	1.35459											6.18698	24.5368	9.34595	7.42471	7.37231	13.0858	23.9558	16.0312	16.0209	14.0822	23.1066	25.7452	17.7004	5.65967	27.376	10.2953	12.2387	11.4667	9.28936	20.5638	10.2213	7.6119	6.01272	11.2105	9.14199	8.52346	5.44503	4.9167	19.1581	8.90584	9.24207	11.1492	16.5426	16.8115	17.5266	18.42	23.1235	8.53751	23.5852	17.029		FALSE	FALSE	FALSE	FALSE
ENSG00000134590	RTL8C		31.5717	40.6469	11.7184	21.4706	26.796	23.5578	11.3663	26.702	17.6433	32.0658	10.0269	21.3767	21.484	13.9215	21.4301	17.5705	21.9273	23.8139	14.1713	12.1095	15.1113	18.228	23.4875	17.5495	8.90606	8.88072	15.07	14.9147	17.7248	11.854	15.6872	33.2378	24.023	18.389	20.5598	12.6768	12.2839	13.9875	16.3402	20.6221	19.0365	25.0228	18.7102	13.856	22.6078	15.0724	14.9195	14.1879	11.0513	20.3239	9.09274	16.227	11.4887	12.0353	27.0574	15.6532	10.2658	13.0168	13.9148	17.5672	10.2279	21.2024	10.9233	27.1907	8.14517	12.7245	11.2949	17.4182	10.2863	18.1554	12.6159	14.6553	7.76141	14.7737	2.13447	14.6867	15.3484	24.846	6.29836	16.476	7.50076	16.5338	8.40066	22.5504	14.5209	17.0526	14.0529	21.5416	10.4815	21.3981	13.8988	28.4463		0	35.5237	6.99929	0	24.7772	21.7252	18.6587	15.0488		15.4674	16.987	4.36144	8.90966	12.2872	4.90716	14.9724	8.01558	11.6515	11.2658	4.07763	6.86537	13.2753	10.0616	14.16	13.2368	13.4043	17.473	16.2564	5.97013	37.8791	50.5647	12.0254	17.1107	10.1578	18.1834	14.1571	19.6668	4.62437	15.2261	20.6169	8.0522	22.0568	10.2737	19.1199	11.8414	10.6724	13.1943	5.44275	14.5247		FALSE	FALSE	FALSE	FALSE
ENSG00000134597	RBMX2		21.2766	23.2268	27.3429	19.6814	19.488	19.2745	17.8613	26.702	36.757	20.6137	15.0403	37.4093	28.1515	24.6304	16.0726	19.8624	29.0214	34.0199	22.4379	20.1825	27.704	17.1558	24.3416	29.7367	30.8743	13.3211	18.6868	38.219	21.1554	24.8934	25.0995	29.914	18.8752	24.8251	26.9562	32.7484	20.1807	23.7788	21.9964	19.7628	20.3055	27.9666	6.23672	21.1916	16.7735	18.3022	8.03356	12.8366	13.0606	17.297	18.1855	16.9482	21.7008	28.6996	22.5479	9.39195	11.8452	19.2423	8.85487	20.0768	18.5961	20.2387	14.0442	22.2812	17.6479	15.4512	18.6033	24.7988	25.7156	25.6037	27.1242	22.9599	9.70177	22.9464	14.9413	21.5981	11.0849	15.8739	15.1161	17.3913	28.7529	16.5338	15.6012	22.0004	20.7441	21.3158	11.8909	27.6963	13.1018	24.9645	21.9455	23.028		34.1686	42.16	8.59004	0	19.1053	20.3912	10.1406	26.6774		26.2947	28.3117	22.4303	22.7691	27.8509	14.7215	27.9484	10.6874	25.4877	15.7721	24.4658	10.2981	25.6656	15.0924	22.656	32.8469	26.8086	16.381	17.4176	15.9204	31.2653	20.6609	24.9098	17.1107	11.1735	18.1834	21.7801	17.2085	21.14	16.088	14.2186	25.3954	20.6783	19.6134	19.1199	14.4729	21.3448	27.1648	19.9567	19.0324		FALSE	FALSE	FALSE	FALSE
ENSG00000134602	STK26		38.4351	69.6803	48.8266	37.1263	56.0279	33.1951	37.3464	33.3775	58.8112	59.5508	50.1345	34.2028	43.7089	55.686	37.5027	51.9477	49.6589	55.5658	37.7902	34.3102	37.1485	72.9122	71.3167	62.3983	29.6869	68.0855	60.2801	52.2015	45.1696	35.562	35.5576	40.5501	49.7618	57.4656	48.8867	29.5792	46.5034	41.9626	38.3366	42.1035	50.7639	49.3096	52.2325	43.1982	55.4255	46.2938	28.6913	35.8075	19.0886	29.8373	21.8226	35.6994	30.6365	33.3286	25.93	14.0879	18.1626	16.9785	24.0347	25.096	25.1048	21.2024	18.7256	22.2812	18.3266	26.3579	27.905	34.246	24.4299	25.6037	35.9554	36.6382	20.3737	25.7755	40.5549	19.8703	23.0226	21.3952	25.1934	19.222	21.2522	16.5338	22.8018	35.7507	16.5953	39.0789	43.2397	26.4654	25.3302	31.2056	27.7977	29.8009		33.1435	71.8282	39.7687	9.62297	24.7772	46.1184	60.0324	11.6286		13.9207	7.54979	18.0688	18.8093	26.2126	8.17859	24.954	24.0467	27.6724	12.3923	8.15527	22.3125	13.2753	22.0098	20.296	17.1588	16.9011	18.0191	16.2564	14.5937	20.4427	21.2046	10.3075	18.2908	7.11044	13.0693	11.9791	25.0752	24.4431	22.6955	20.6169	16.7238	24.8139	22.8823	19.1199	14.4729	17.7873	17.075	29.028	32.5554		FALSE	TRUE	FALSE	FALSE
ENSG00000134644	PUM1		48.0438	14.5167	50.7797	32.6533	54.8099	28.9118	25.9801	37.8278	74.9842	16.0329	60.1614	70.5433	28.8923	28.9139	49.5571	38.1968	28.3765	31.7519	17.7141	31.2829	28.9633	42.8895	51.6726	57.5234	30.2806	28.1223	27.7288	50.3372	35.4496	22.5226	37.6493	43.2091	39.4663	28.0432	31.0682	72.8915	22.813	30.7726	32.0519	31.7924	43.1493	34.5903	31.9632	36.6777	26.2542	18.3022	28.6913	35.8075	17.0793	23.7833	10.9113	25.242	23.6156	23.1448	19.1657	21.9145	12.6348	18.6763	13.9148	16.3124	19.5259	23.1299	29.6489	39.2754	16.2903	16.3601	18.6033	24.5036	21.8583	20.0174	13.2467	21.9829	12.6123	29.2331	17.0757	29.3734	24.7279	17.2542	14.4862	13.73	16.2516	16.5338	21.6017	18.1503	14.5209	20.6052	21.6198	29.5428	6.11419	21.3981	27.0662	23.028		33.4852	94.4697	21.6342	77.6711	41.1959	32.9689	0	24.8533		15.4674	45.2987	9.34595	12.3745	14.7446	19.6286	20.9613	10.6874	10.9233	9.01261	5.43684	18.8798	23.0105	10.0616	23.128	15.1978	16.9011	8.19049	19.7399	12.6036	15.0314	10.8741	13.7434	14.7506	15.2367	20.4563	19.6021	20.6501	13.2125	18.3863	11.3749	12.388	27.571	23.3493	25.4932	11.8414	14.2298	26.3887	23.5852	15.0256		FALSE	FALSE	FALSE	FALSE
ENSG00000134684	YARS1		40.4941	52.2603	46.8735	58.5969	59.6819	59.9653	27.6039	57.8543	38.2273	45.8083	51.1371	43.8223	37.7822	36.4101	62.951	45.0723	51.5936	61.2357	34.2473	106.967	136.631	58.9731	57.6512	51.1861	51.0614	60.6849	76.5557	48.4728	56.0332	43.8598	37.6493	69.1346	79.7905	55.1669	72.1878	46.4816	38.6066	58.0483	72.2739	41.2442	45.6875	50.0456	38.1999	51.3488	59.072	54.9066	75.745	92.559	82.3823	74.377	76.3791	106.738	110.419	64.8056	105.975	79.8316	73.4401	77.535	56.9242	77.1702	60.4374	62.6435	70.221	103.476	82.1305	149.513	84.3794	71.7394	79.7185	56.7937	71.2799	81.581	75.6738	65.3817	70.4374	64.7943	75.8892	104.906	74.3206	64.9886	45.0046	72.0403	81.6064	59.9511	60.158	72.4736	62.6976	92.3212	90.8395	69.5439	76.0778	101.594		50.5695	89.3949	102.444	71.4849	115.826	71.0833	141.157	114.918		89.7112	92.4849	138.32	139.09	99.9357	114.5	107.801	72.1402	138.362	122.234	115.533	104.697	123.903	98.1009	161.896	144.134	127.632	153.435	111.472	102.156	122.656	112.004	146.882	172.287	92.4357	129.557	88.2094	106.201	142.034	143.643	105.217	110.873	96.4986	113.01	60.5464	124.335	119.175	101.674	96.1552	115.196		FALSE	FALSE	TRUE	FALSE
ENSG00000134686	PHC2		35.6897	37.7435	31.249	32.2059	52.3739	44.9739	38.9701	57.8543	32.3461	41.2275	38.1022	56.6484	40.0047	38.5519	49.5571	38.9608	29.6663	44.2258	35.4283	49.4471	94.4454	25.7337	22.2064	30.2242	35.0305	32.5626	43.4017	35.4225	36.0213	30.8204	30.3286	26.5902	53.1937	37.6974	29.6975	36.974	29.8324	29.3739	30.795	37.8072	40.6111	31.6465	42.8774	30.1572	46.6741	52.7534	36.7248	58.1027	54.2518	38.0533	72.742	38.9448	54.8904	43.5123	59.7518	68.8743	39.4839	41.3143	32.8895	70.8962	71.5951	36.6223	40.5722	38.1425	46.8348	61.8047	36.5423	19.78	38.5735	43.2935	46.6789	64.4832	45.5983	49.9793	38.4204	44.9241	31.5494	66.2561	28.3426	33.4097	31.2532	40.1536	28.8023	39.6008	47.7115	58.2631	32.4298	49.8534	29.6975	49.0374	35.8444	71.7931		128.815	260.377	184.527	324.432	66.8687	84.9951	43.4018	168.501		38.6686	86.8226	68.5369	87.1166	86.8294	32.7144	34.9355	77.484	58.9859	73.7908	61.1645	36.0432	60.1813	59.1121	62.7761	67.6548	53.6172	77.5366	48.7692	39.1375	137.687	148.432	75.5885	64.3128	59.9308	62.5054	47.9162	61.4588	79.2748	111.179	63.9836	63.7982	66.1705	44.8306	47.7998	57.2336	44.4682	36.4784	48.9847	34.5589		FALSE	FALSE	FALSE	FALSE
ENSG00000134690	CDCA8		13.7268	5.8067	23.4368	12.5245	7.30799	19.2745	17.8613	24.4768	17.6433	6.87125	19.0511	26.7209	13.3349	14.9924	10.7151	22.1542	10.9636	12.4739	15.3523	18.1642	18.2594	20.3725	22.2064	19.987	14.2497	22.2018	30.14	14.9147	21.7271	16.5956	7.32069	23.9312	37.7504	19.7682	12.3359	13.7332	12.2839	11.8894	13.1978	9.4518	13.9601	10.3035	17.9306	15.4861	16.7735	8.6128	13.7718	18.9172	24.1119	25.0806	16.3669	19.833	14.0417	17.5901	32.6944	14.0879	15.0039	28.8634	15.1798	20.7042	17.6663	24.0936	12.4837	17.7495	24.4355	25.9034	17.2745	25.9797	21.8583	16.2933	17.0315	34.1956	18.4334	22.9464	8.53787	23.326	19.6118	20.705	15.7459	21.0527	13.7514	38.9726	19.2015	20.9004	14.5209	19.1842	17.2959	24.619	14.8488	11.5906	19.0195	25.7372		117.198	89.7852	65.2207	52.9263	63.5849	101.384	102.623	87.1005		32.4816	26.4243	30.5301	29.6989	34.4041	21.2643	36.9319	34.7342	21.1184	33.7973	42.1355	25.7452	27.4356	30.8137	43.8961	40.6909	43.1269	40.9525	37.1575	37.8108	48.1004	33.7098	42.948	54.8724	26.4102	34.6621	33.7592	41.3003	20.4793	24.132	20.6169	25.3954	33.0852	28.9531	41.4265	31.5772	44.4682	33.3739	23.5852	32.5554		FALSE	FALSE	FALSE	FALSE
ENSG00000134697	GNL2		41.8668	49.3569	42.9674	52.782	43.8479	52.4696	58.4552	53.4039	39.6975	50.3891	51.1371	57.7172	68.897	48.1898	60.2722	45.0723	47.7241	34.0199	24.7998	45.4106	105.779	42.8895	55.516	46.7987	67.0923	59.2048	42.7989	41.0155	56.0332	56.8992	43.9241	53.8452	90.0861	90.5657	77.6704	46.4816	55.2776	62.944	53.4198	45.5405	43.1493	37.5342	62.3672	45.6434	86.0554	60.2896	68.8591	71.615	69.3217	88.2145	54.5565	76.4473	64.4643	58.325	76.6627	45.3944	51.3291	79.7988	48.0693	64.6222	61.3672	65.5347	52.2757	81.9497	65.1614	80.437	61.7896	72.3299	69.4322	80.5353	87.6806	122.616	72.7633	65.696	59.7651	62.2025	82.7107	70.3971	85.6577	87.4143	52.5053	73.2213	72.0056	65.4513	45.6371	57.5525	61.6166	84.9355	66.3827	102.533	52.6693	70.4386		149.317	256.083	149.53	201.395	88.3622	129.589	124.527	170.097		72.697	71.723	95.9517	115.331	122.872	75.2431	72.8656	77.484	106.32	89.5628	92.4263	97.8316	95.5821	76.7199	88.2641	106.385	93.8301	86.2732	85.9266	80.2651	91.9921	110.916	52.3965	101.484	90.4042	74.4382	59.8953	79.6506	95.1298	66.6502	76.7803	94.1488	82.7131	78.9206	94.0062	67.1015	92.4939	85.3751	61.6845	66.6134		FALSE	FALSE	FALSE	FALSE
ENSG00000134709	HOOK1		28.8263	8.71004	21.4837	17.4449	37.758	22.487	29.2276	20.0265	30.8759	27.485	26.0699	25.6521	30.3739	26.7721	36.1633	20.6263	16.7679	20.4119	27.1617	25.2281	19.5187	34.3116	24.3416	34.1241	28.4994	44.4036	26.5232	39.1511	33.1625	27.2642	24.0537	29.914	32.6026	31.721	24.6718	32.7484	37.7292	30.0732	34.5658	24.9184	10.1528	30.1745	22.6081	35.0476	18.2321	26.915	17.2148	26.3489	13.0606	16.8645	34.5524	25.242	29.9982	34.2544	29.3122	17.2186	25.2697	24.3358	15.1798	22.5864	25.1048	24.0936	34.3303	21.1483	23.078	14.0878	25.9118	24.7988	23.1441	29.7934	22.7086	21.9829	20.3737	22.3178	14.9413	15.5506	17.0537	9.66235	28.3426	23.7987	18.7519	23.6198	21.6017	33.0006	18.6697	26.2894	22.7008	20.9261	10.4815	32.9888	23.4086	31.1555		21.8679	30.8393	11.1352	0	15.5231	27.6329	6.89561	4.78825		20.1077	26.4243	9.34595	13.8595	37.6807	17.9929	25.9521	37.4061	14.5644	11.2658	17.6697	46.3413	17.7004	13.2059	14.632	20.1003	13.4043	6.55239	17.4176	20.5638	7.21506	10.8741	9.44856	11.8005	14.2209	9.65993	19.6021	19.6668	12.5519	17.2371	16.3514	23.5372	23.4354	13.5426	25.4932	12.4993	16.0086	14.7466	30.8422	19.5333		FALSE	TRUE	FALSE	FALSE
ENSG00000134717	BTF3L4		87.8516	92.9071	72.2634	85.4352	88.9139	84.5939	97.4254	62.3046	58.8112	73.2933	70.1882	83.3693	72.6011	96.3797	77.6842	64.1707	87.7092	69.1737	77.9422	78.7117	75.5563	82.5623	91.8149	86.7726	103.31	60.6849	96.4481	72.7092	82.3345	93.6466	88.8941	61.1575	60.0574	73.0962	87.265	82.3991	99.1487	82.5265	93.6418	89.3624	88.8368	80.956	99.7875	81.506	86.0554	82.8982	82.6309	74.9931	63.2937	101.62	85.4718	103.853	101.483	79.6183	78.9175	78.2662	60.8052	89.4199	68.309	84.0716	78.1037	114.686	128.739	86.1038	82.8093	71.8025	64.4472	105.69	81.0042	94.5009	63.7104	63.9947	87.3159	96.5008	64.034	71.7057	57.9827	63.4954	69.9118	96.11	96.2597	83.8502	102.008	101.752	62.2324	80.9999	84.3174	86.7819	61.1419	84.7009	92.1712	73.1477		73.8041	93.689	42.6321	34.3678	73.7346	99.288	91.6711	80.4881		83.5242	66.0607	60.4371	57.9128	76.9996	78.5145	90.8324	93.5151	73.5503	72.1009	82.9119	96.1152	76.1117	73.5757	62.3041	61.2815	75.7634	68.2541	94.0548	78.2751	55.9167	53.2833	57.5503	64.9028	66.0255	64.7783	74.0524	67.3588	64.7411	55.4461	76.0694	66.2758	73.0632	60.2411	68.513	68.4172	65.813	60.5387	79.827	85.6459		FALSE	TRUE	FALSE	FALSE
ENSG00000134748	PRPF38A		26.7673	40.6469	29.296	25.0491	24.36	49.2572	25.9801	44.5033	19.1136	32.0658	21.0565	16.0326	17.039	26.7721	18.7513	19.8624	26.4417	29.4839	25.9807	23.2099	30.2225	19.3003	21.3523	28.7617	24.3432	28.1223	37.9764	22.3721	30.8754	26.0788	30.3286	34.5673	44.6141	26.664	23.758	19.0152	31.5872	27.2757	13.8263	23.1999	12.691	22.8149	42.0978	29.3422	21.1492	15.0724	16.0671	33.7807	27.1259	31.1345	30.9153	26.3238	17.8713	33.3286	48.4779	20.3492	18.9523	30.5612	29.0946	36.3892	32.5432	14.4562	33.5501	27.946	23.7568	44.0813	27.2406	27.1606	18.0009	17.2243	35.9554	43.9658	20.3737	22.0034	12.8068	19.0063	25.5806	35.8887	23.3039	33.4097	37.5038	37.7916	16.8013	34.6507	14.5209	23.4473	33.5108	33.2356	27.0771	14.2654	29.2607	46.056		106.606	49.9674	35.9509	37.1172	87.7651	66.8907	76.663	101.921		51.0426	28.3117	38.0068	33.1637	35.2232	35.9858	22.9576	53.4372	34.9546	28.7277	23.1066	60.072	43.3659	38.36	27.376	35.2981	30.8882	36.0382	52.2527	38.4742	28.259	25.5542	48.1017	37.7616	49.7731	23.8657	34.8482	41.3003	33.0312	33.8997	39.1011	29.7312	56.5206	34.5569	33.4598	44.7343	35.5746	30.2694	34.4707	31.0529		FALSE	FALSE	FALSE	FALSE
ENSG00000134755	DSC2		30.199	14.5167	13.6714	29.5221	15.834	14.9913	24.3563	22.2516	45.5787	16.0329	35.0941	20.3079	18.5207	26.7721	38.8421	13.7509	30.3113	27.2159	9.44754	37.3376	21.4076	18.228	19.2171	20.9619	25.5307	11.841	29.5372	21.4399	31.4472	21.3372	27.1911	30.5788	30.0287	22.0668	25.1287	15.846	32.4646	27.2757	28.2811	16.3258	21.5746	25.7587	25.7265	17.1163	23.3371	25.8384	28.6913	22.9708	17.0793	21.1888	21.8226	35.6994	33.1895	26.848	45.0957	21.9145	26.8491	25.4677	22.7697	27.6056	13.9471	23.1299	27.3082	22.6589	20.3629	16.8145	18.6033	24.2084	23.1441	26.5347	29.0166	32.2416	14.5527	33.0052	12.8068	19.0063	29.8441	19.3247	20.1548	17.849	13.7514	18.8958	27.6022	28.0505	29.0418	22.0263	29.1868	27.0809	17.4691	21.3981	22.677	35.2193		9.22551	8.97852	57.9032	10.3103	13.732	66.8907	40.5624	22.1171		17.0142	9.43724	16.8227	19.7992	28.6701	24.5358	30.9429	16.0312	15.2926	13.5189	27.1842	24.0288	25.6656	18.8656	15.576	21.5711	19.815	12.5588	26.7069	21.8905	31.8665	42.9529	15.4613	19.4708	14.2209	15.3422	23.9581	16.2251	25.1037	19.2481	20.6169	17.3432	20.6783	21.4813	19.1199	23.025	21.3448	17.075	25.3995	20.0341		FALSE	FALSE	FALSE	FALSE
ENSG00000134758	RNF138		13.7268	14.5167	25.3898	12.0772	7.30799	8.56647	6.49502	13.351	17.6433	4.58083	8.02151	6.41302	14.8166	6.42531	14.7332	3.05575	7.73904	5.66998	3.54283	21.1916	15.1113	10.7224	12.8114	14.1371	10.0935	4.44036	17.4812	8.38953	9.72004	5.927	9.41232	15.2894	10.2956	15.6306	14.1634	13.7332	7.01938	18.1838	15.7117	11.1703	3.80729	8.83157	12.4734	9.78072	7.29283	12.9192	10.3289	13.5123	8.0373	19.4591	5.45565	15.8664	17.233	9.25794	10.1465	10.9573	13.4245	12.4509	18.9747	10.6658	4.64903	5.78247	11.7035	10.9518	12.2178	14.9967	17.2745	11.809	10.2863	11.1725	11.9851	10.7472	13.5825	17.6028	6.4034	12.9589	13.643	17.9444	7.55803	17.3913	12.5013	7.08593	6.00047	14.8503	18.6697	13.5	2.16198	17.2333	5.24074	17.8318	13.1673	6.77294		9.22551	34.3526	13.3623	0	5.37337	8.76631	16.225	38.534		13.9207	11.3247	17.4458	11.8795	21.2978	9.81431	10.9797	2.67186	13.108	10.1392	6.79605	12.0144	14.1603	15.0924	16.048	8.82453	10.4903	12.0127	15.0952	8.62353	6.61381	15.2238	6.01272	13.5706	8.12622	8.52346	17.4241	16.2251	11.2306	12.066	17.0623	5.5746	13.7855	7.93875	7.96663	5.92072	8.89365	17.075	16.3282	14.5247		FALSE	FALSE	FALSE	TRUE
ENSG00000134759	ELP2		32.9443	14.5167	13.6714	28.1802	29.232	32.1242	16.2376	55.6291	24.9947	29.7754	54.1452	32.0651	34.0781	24.6304	24.1089	12.223	31.6011	26.0819	27.1617	33.3011	31.4818	22.517	23.4875	30.7117	27.9057	25.162	23.5092	27.0329	28.0166	30.8204	40.7867	27.255	38.6083	39.0766	33.3526	29.5792	44.7485	26.5763	32.0519	25.7776	30.4583	29.4386	24.1673	20.3765	24.7956	24.7618	27.5436	33.7807	15.0699	37.1885	23.6411	30.2904	24.2539	28.6996	36.0766	31.3065	23.6903	37.9186	24.0347	25.096	31.6134	23.1299	28.0884	31.7224	23.7568	32.7201	32.5558	28.6367	28.2872	38.1728	29.0166	22.4714	23.2842	30.8048	29.8825	31.9652	43.487	31.0576	23.3039	34.7827	27.5028	23.6198	22.8018	24.2005	33.1906	36.9473	27.0248	30.1582	33.1913	27.6392	27.7977	37.9285		37.5854	52.7	22.2705	4.81149	51.3456	37.9238	29.6106	23.9412		18.5609	41.5238	26.7917	17.3243	40.1381	31.0787	39.9263	37.4061	24.7595	24.2214	29.9026	42.9086	31.8607	22.0098	34.9281	28.9249	38.4645	12.5588	27.8681	19.9004	27.6577	17.3986	19.7561	19.4708	18.284	27.2751	26.1361	34.9086	16.5156	17.5244	41.9448	31.5894	42.7351	23.3493	38.2398	21.7093	37.3533	27.9409	34.4707	21.5367		FALSE	TRUE	FALSE	FALSE
ENSG00000134779	TPGS2		41.8668	23.2268	78.1226	45.1778	35.322	37.4783	51.9602	44.5033	32.3461	36.6466	27.0726	40.6158	30.3739	49.2607	56.254	42.7805	40.63	54.4318	18.8951	32.292	46.5931	50.3952	36.2989	35.5865	29.6869	51.8042	46.4157	35.4225	40.5955	36.7474	53.3365	59.1633	50.6198	51.4891	41.1196	30.6356	40.3614	28.6745	25.1388	29.2146	35.5347	45.6298	26.5061	26.0819	30.6299	38.7576	48.2013	36.4831	44.2052	40.6479	30.9153	41.469	52.9756	38.8833	40.5862	34.4371	34.7458	31.1272	46.8043	47.055	33.473	37.5861	37.4512	45.3178	33.2595	49.9891	36.5423	37.1982	30.8588	41.897	47.3097	39.5692	23.2842	48.7219	36.2859	47.5158	35.8129	38.6494	29.6023	46.2243	17.5018	56.6875	46.8037	35.7507	22.8185	39.0789	44.3207	35.082	27.0771	39.2299	31.4553	51.4743		42.369	54.2615	66.8114	13.0597	57.6145	108.245	5.67874	32.8337		26.2947	18.8745	39.253	38.1135	70.4465	24.5358	39.9263	42.7498	32.0417	40.5568	31.2619	32.6105	39.8259	47.1639	49.0881	46.5739	48.372	44.7747	34.8351	40.4642	62.5306	48.3899	53.2555	55.4624	39.6153	37.5032	43.5602	38.8419	25.7643	20.9718	53.3196	41.4998	41.3565	41.0947	50.9864	34.2086	60.4768	40.3591	52.6132	50.5861		FALSE	FALSE	FALSE	FALSE
ENSG00000134780	DAGLA		6.8634	11.6134	3.90613	8.49879	3.654	10.7081	8.11878	4.45033	5.88112	9.16166	6.01614	7.48186	4.44497	5.35443	6.69691	3.81968	7.73904	5.66998	7.08566	8.073	20.1484	5.36119	12.8114	12.1872	8.90606	16.2813	17.4812	5.59302	11.4353	8.2978	7.32069	5.9828	12.8694	13.7917	10.9652	4.2256	7.8968	5.59502	13.8263	6.01478	6.34548	8.83157	3.11836	0.81506	8.7514	8.6128	8.03356	12.161	12.056	9.51333	1.81855	11.5392	5.74434	11.1095	7.89175	4.69597	7.89678	9.62113	7.58989	6.274	1.85961	7.70997	8.58257	10.5741	11.539	11.3612	6.64405	11.2185	9.00047	8.37939	13.8775	17.5863	8.73159	5.97236	0	4.31962	13.643	26.9165	10.7072	8.238	2.50025	3.54297	4.80038	4.95009	4.14883	7.10525	10.8099	11.694	12.2284	7.13271	3.65759	6.77294		39.9772	19.1282	27.9972	74.2344	16.4186	0	0	0		6.18698	3.7749	20.5611	28.2139	23.7552	24.5358	21.9595	13.3593	13.108	9.5759	19.029	15.4471	27.4356	18.2367	15.576	19.6101	16.3183	27.3016	13.934	9.28687	26.4552	17.9423	17.1792	20.6509	17.2682	15.9105	19.6021	18.1918	11.8912	18.9608	19.906	14.8656	15.1641	17.2785	22.3066	22.3672	19.566	13.9705	23.5852	20.0341		FALSE	FALSE	FALSE	FALSE
ENSG00000134809	TIMM10		54.9072	63.8736	50.7797	70.6742	51.1559	68.5317	84.4353	71.2053	47.0489	59.5508	72.1936	45.96	56.3029	73.8911	89.7386	91.6724	62.5573	71.4417	90.9326	75.6843	100.742	80.4178	69.6085	67.7607	52.8426	63.6452	82.5837	80.1666	56.6049	68.7532	57.5197	88.4125	100.382	62.5225	50.7142	76.0607	61.4196	70.6371	49.0206	56.7108	52.033	57.4052	67.8243	65.2048	71.4698	60.2896	96.4027	105.396	140.653	95.5657	89.1089	72.8413	68.9321	114.798	66.5162	79.8316	111.345	89.4199	110.053	106.658	133.892	94.4471	83.485	80.4391	118.784	119.519	109.627	103.328	123.435	94.5009	150.76	138.737	127.093	82.6701	85.3787	98.4874	114.26	132.512	101.404	117.163	93.7595	120.461	91.2072	95.1518	91.2742	72.4736	114.585	91.7057	103.068	120.364	81.93	75.8569		111.048	161.223	137.441	63.924	76.1228	112.628	121.282	95.5369		210.357	224.606	166.358	131.17	122.872	176.658	166.692	162.984	155.111	160.537	222.911	157.904	205.324	218.212	144.904	146.095	146.864	142.515	186.948	197.014	139.491	122.878	130.562	115.645	160.493	153.991	208	172.085	140.052	107.732	171.334	158.566	175.076	213.879	184.826	212.488	197.439	226.632	194.125	199.339		FALSE	FALSE	FALSE	FALSE
ENSG00000134824	FADS2		343.17	270.011	238.274	326.085	258.216	279.481	189.979	238.093	349.926	355.014	213.573	206.286	362.265	278.43	289.307	320.089	325.04	153.089	188.951	220.998	146.705	220.881	330.961	273.968	315.275	279.743	780.024	233.975	361.357	161.214	173.605	171.507	121.831	275.835	258.597	338.048	408.879	200.022	236.933	209.658	197.979	322.352	321.971	225.772	387.979	208.86	420.04	790.467	452.098	518.044	396.444	579.485	539.33	466.6	632.468	389.766	439.061	551.8	457.924	701.433	529.99	564.755	452.536	473.949	393.005	329.474	449.802	389.991	428.165	506.022	469.943	736.183	464.715	613.267	405.549	755.07	312.084	294.702	262.642	440.733	492.55	934.162	408.032	555.511	458.445	564.867	529.686	742.262	394.802	463.626	493.043	593.309		260.364	145.608	765.468	800.769	516.74	360.371	766.63	1065.73		219.638	422.788	251.094	248.975	258.031	281.344	259.521	358.029	297.842	316.005	320.774	394.759	269.046	428.248	294.056	286.797	348.512	495.798	278.681	295.853	174.364	183.773	421.749	342.215	284.418	293.775	360.461	376.128	170.441	232.701	243.138	348.722	301.903	397.872	312.292	334.85	380.648	326.754	379.178	371.633		FALSE	FALSE	FALSE	FALSE
ENSG00000134825	TMEM258		297.185	397.759	378.894	343.53	339.822	351.225	401.068	327.099	270.531	345.853	384.03	422.191	425.235	448.701	365.651	425.513	306.982	238.139	360.188	409.705	285.855	389.222	266.477	341.241	320.025	352.269	383.984	425.069	226.992	374.586	302.24	343.679	308.009	370.998	373.732	255.649	343.95	376.265	334.345	402.99	266.51	331.184	438.129	402.64	412.045	328.363	431.517	326.997	550.555	418.587	456.456	250.257	370.191	535.109	312.288	474.293	598.576	331.646	418.709	357.618	642.496	498.257	377.633	239.807	510.431	334.472	500.961	304.671	610.746	397.556	554.47	495.348	623.824	380.974	648.878	413.82	318.052	320.238	522.134	398.628	565.057	439.328	487.238	370.157	452.222	352.42	449.693	323.74	566	441.336	463.782	377.93		325.626	292.778	274.245	411.726	489.873	315.206	306.652	243.517		700.675	296.329	414.96	382.62	570.125	394.208	342.368	673.309	522.862	466.966	441.744	432.519	384.098	599.925	352.113	339.254	402.129	352.737	427.311	380.762	333.095	351.778	463.838	328.644	562.74	496.066	539.058	426.278	249.716	262.291	486.986	465.169	368.073	469.787	477.998	467.737	393.099	506.041	444.491	430.734		FALSE	FALSE	FALSE	FALSE
ENSG00000134851	TMEM165		30.199	40.6469	48.8266	33.1006	37.758	38.5491	37.3464	24.4768	39.6975	54.97	50.1345	32.0651	35.5597	56.7569	40.1815	36.669	44.4995	53.2978	35.4283	34.3102	39.0374	35.3838	36.726	40.4614	32.0618	37.003	48.8269	39.1511	37.1649	36.7474	26.1453	40.5501	36.0344	38.1571	41.1196	41.1996	34.2195	35.6683	28.9096	37.8072	25.3819	38.2701	37.4203	36.6777	47.4034	38.7576	39.0201	45.2661	46.2145	31.567	30.9153	31.3722	26.8069	42.5865	40.5862	39.1331	21.3213	43.0121	29.0946	36.3892	33.473	28.9124	45.2536	30.2119	46.8348	33.1746	43.1863	38.3791	39.8592	40.0349	38.4785	36.6382	23.2842	38.6632	10.6723	29.3734	52.0139	26.9165	36.5305	29.2907	42.5043	37.7916	36.0028	47.3009	29.0418	35.5263	31.3488	36.313	34.9383	40.1215	47.5486	48.7652		20.8428	65.9726	73.1744	30.931	17.6127	29.7292	34.8837	14.8208		30.9349	28.3117	28.6609	19.3043	25.3935	35.9858	30.9429	45.4216	29.1288	28.7277	24.4658	27.4615	23.0105	39.6177	32.096	25.9833	36.1333	21.8413	25.5458	31.1774	39.6828	26.0979	18.8971	15.3407	16.2524	25.5704	25.0471	28.0252	37.6556	36.1979	28.4371	37.164	26.1925	28.9531	25.4932	30.9193	48.0257	29.4932	27.2137	42.5725		FALSE	FALSE	FALSE	FALSE
ENSG00000134874	DZIP1		15.0995	8.71004	11.7184	13.8664	17.052	13.9205	12.99	22.2516	19.1136	16.0329	9.0242	11.7572	3.70414	11.7797	8.03629	11.4591	9.67381	11.34	8.2666	17.1551	13.852	11.7946	11.9573	15.5996	11.8747	8.88072	14.4672	23.3042	16.0095	16.5956	13.5956	14.6246	15.4433	13.7917	7.31016	9.50759	5.26453	12.5888	10.684	12.0296	8.88368	18.3991	12.4734	10.5958	14.5857	18.3022	8.03356	12.161	18.0839	20.7564	9.09274	14.424	15.3182	5.55476	14.6561	9.39195	6.31742	11.8849	10.1199	8.1562	12.0875	10.6012	10.143	12.84	5.43012	18.1779	15.9457	17.123	9.00047	11.638	12.6159	16.1208	5.82106	10.0587	17.0757	8.63924	16.2011	15.8739	6.29836	10.5263	3.75038	11.8099	7.20056	10.4502	6.22324	11.3684	21.6198	6.15474	8.73456	13.3738	9.50973	10.8367											18.5609	5.66234	13.0843	11.8795	26.2126	17.9929	16.9687	5.34372	11.6515	10.1392	24.4658	17.1634	16.8154	13.2059	8.49601	17.6491	11.0731	10.3746	20.9011	13.267	11.4239	7.06819	12.0254	11.2105	13.2051	11.3646	3.26702	15.7334	8.58811	7.7567	14.2186	12.388	22.0568	13.5426	19.1199	16.4464	19.566	10.8659	14.514	12.5213		FALSE	FALSE	FALSE	FALSE
ENSG00000134882	UBAC2		51.4755	66.777	48.8266	67.0957	45.0659	77.0982	34.0989	62.3046	55.8706	75.5837	48.1291	41.6847	59.2662	53.5443	33.4845	62.6428	62.5573	24.9479	42.5139	38.3467	62.334	35.3838	58.0783	52.1611	55.8113	45.8837	59.6773	34.4903	61.1791	54.5284	37.6493	35.8968	90.944	47.8113	52.5418	57.0455	55.2776	47.5577	46.5067	40.3849	60.9166	47.8377	52.2325	47.2735	79.4919	40.9108	30.9866	57.4271	43.2005	57.9448	29.0968	59.4991	48.5078	41.6607	66.5162	39.1331	45.8013	53.1992	44.2744	63.9948	55.7884	53.006	63.1989	47.206	55.6587	77.7103	42.5219	61.7018	50.1455	46.5522	30.909	60.5751	38.8071	59.095	38.4204	54.4272	41.7817	53.8331	34.641	64.531	41.2542	60.2304	54.0042	74.8014	47.7115	50.4473	37.8347	80.0117	45.4197	46.3626	47.5486	73.1477		63.5535	240.078	14.3167	116.85	64.182	100.431	110.33	127.915		52.5893	67.9481	34.8915	39.5985	49.1487	34.3501	41.9227	34.7342	29.8571	41.12	48.9316	37.7596	49.5611	39.6177	61.8321	45.1032	50.1204	31.6699	52.2527	40.4642	39.0816	30.4476	54.1145	46.022	40.6311	46.0267	35.9372	49.167	29.7281	41.0818	49.0541	40.261	56.5206	36.4249	38.2398	42.7608	42.6895	42.6875	56.2417	39.0665		FALSE	FALSE	FALSE	FALSE
ENSG00000134884	ARGLU1		56.9663	37.7435	56.6389	41.152	62.1179	36.4075	37.3464	37.8278	57.3409	36.6466	34.0914	43.8223	36.3006	44.9772	36.1633	51.9477	52.2386	65.7717	35.4283	52.4745	65.4822	51.4674	47.4021	63.8608	43.3428	45.8837	53.6493	61.5232	41.739	53.343	36.6035	46.5329	49.7618	51.9489	43.4041	32.7484	42.9937	67.1402	41.4789	48.1182	45.6875	41.95	28.8448	67.65	42.2984	51.6768	27.5436	28.3758	44.2052	37.6209	38.1895	42.1902	24.2539	35.1802	36.0766	37.5678	37.9045	38.4845	37.9495	29.4878	43.7009	41.4411	43.6931	37.3872	41.4046	41.3546	40.5287	44.5788	45.0024	47.4832	47.9405	40.0577	38.8071	41.8065	17.0757	40.6044	47.7505	32.4379	49.757	40.2747	33.7534	37.7916	34.8027	30.8006	20.7441	25.5789	44.3207	44.9296	42.7994	49.0374	32.9183	40.6376		4.44191	19.9089	20.9979	28.8689	29.8521	10.4815	5.27312	30.3256		32.4816	33.9741	38.0068	22.7691	45.8721	42.5287	38.9282	40.0779	59.7141	35.4872	27.1842	41.1922	30.0907	36.4734	44.3681	49.5154	45.458	38.7683	33.6739	32.5041	49.9042	35.341	42.089	34.8115	44.6942	40.3444	30.4922	40.8086	31.0493	33.3251	40.5229	33.4476	31.7067	28.4861	43.0198	59.2072	32.0171	34.9262	41.7277	25.0426		FALSE	FALSE	FALSE	FALSE
ENSG00000134905	CARS2		26.7673	23.2268	15.6245	36.2317	14.616	39.6199	34.0989	13.351	20.5839	43.5179	47.1264	26.7209	27.4106	34.2683	18.7513	16.0427	38.6952	31.7519	24.7998	19.1734	51.0005	26.8059	40.9964	21.9369	36.218	35.5229	32.5512	27.9651	24.586	21.3372	29.2828	33.2378	44.6141	22.0668	43.4041	20.0716	34.2195	23.7788	33.3088	31.7924	45.6875	26.4947	28.8448	23.6368	32.0885	23.6852	35.5772	37.1587	30.1399	35.0264	16.3669	40.0266	32.5513	31.477	37.204	39.1331	30.7974	35.0888	36.6845	37.0166	30.6836	31.8036	29.6489	40.4084	31.9019	50.4435	35.8778	43.6931	34.7161	31.6555	36.5862	54.713	42.6878	48.0932	25.6136	39.7405	38.3709	46.2412	39.0498	37.071	28.7529	49.6015	26.4021	40.7008	33.1906	32.6842	42.1587	40.6213	28.8241	34.7719	32.1868	48.7652		25.6264	63.24	39.4506	49.4896	56.4204	16.008	38.5343	62.0192		49.4958	52.8485	57.3218	48.5081	53.2444	63.793	48.9098	40.0779	72.0939	41.6833	48.9316	39.4759	39.8259	58.4832	50.0321	53.9277	65.8559	49.1429	49.9303	46.4344	49.3029	54.3707	42.089	52.5123	40.6311	43.7538	47.9162	43.7586	42.9405	42.8055	45.4994	42.1192	62.0348	45.7646	43.0198	47.3658	60.4768	44.2398	38.0992	47.581		FALSE	FALSE	FALSE	FALSE
ENSG00000134910	STT3A		103.637	69.6803	101.559	99.749	119.364	109.222	61.7027	131.285	117.622	87.0358	102.274	74.8186	114.088	82.4582	49.5571	106.951	76.7455	86.1836	81.4851	100.912	96.964	93.2847	96.9394	90.185	62.3424	93.2475	110.313	102.539	79.4756	81.7926	69.0237	126.304	93.5179	84.5893	99.144	67.6095	64.9293	83.2259	73.5308	47.259	78.684	107.451	72.5018	87.2115	100.641	69.979	66.5638	127.015	64.2984	89.9442	43.6452	119.359	88.0799	80.5441	117.249	51.6557	67.9123	87.1561	67.0441	99.1292	69.7355	86.7371	106.892	97.4332	82.8093	117.247	71.7557	100.671	68.1464	79.6042	76.3263	84.0236	71.7931	120.076	53.3617	101.079	61.3935	72.4676	69.282	79.634	77.5078	103.927	78.0061	123.202	43.5627	85.9735	102.694	112.632	72.4969	112.34	82.6615	134.104		204.67	157.319	163.211	224.765	119.11	137.783	202.407	119.022		71.1503	84.9351	64.7986	49.0031	112.223	52.343	70.8692	53.4372	30.5853	58.582	81.5527	73.8028	64.6064	65.4006	75.0481	61.2815	64.6903	51.8731	62.7032	84.2452	32.4678	58.1766	49.8197	41.3018	46.7257	59.096	62.0733	89.9756	66.723	69.523	73.9366	65.6564	77.1989	65.378	84.4463	59.8651	80.0428	72.1808	63.4987	76.6305		FALSE	FALSE	FALSE	FALSE
ENSG00000134962	KLB		63.1433	31.9368	62.498	46.967	46.2839	38.5491	38.9701	33.3775	95.5681	32.0658	46.1237	43.8223	28.1515	34.2683	40.1815	38.1968	39.3401	44.2258	29.5236	47.4289	27.704	60.0453	59.7864	55.5735	27.9057	74.006	70.5277	35.4225	38.3084	35.562	38.6951	41.8796	41.1822	40.4558	30.1544	39.0868	25.4452	37.067	28.9096	21.4814	49.4948	39.0061	20.2693	41.5681	29.9006	34.4512	21.8054	29.0514	10.0466	24.6482	12.7298	22.7178	14.0417	26.848	22.5479	21.9145	14.2142	22.072	26.5646	28.8604	18.5961	15.4199	10.9233	21.5259	12.2178	25.449	15.9457	27.7511	5.14313	31.6555	15.7699	26.3795	17.4632	21.6891	27.7481	23.326	11.9376	13.1132	15.1161	18.3067	18.7519	33.0677	15.6012	25.3005	18.6697	17.0526	14.0529	25.8499	13.9753	25.8561	11.7043	25.7372		9.5672	24.203	0	11.685	18.2098	23.8215	21.4981	17.5569		15.4674	20.7619	6.23063	5.44479	18.0212	9.81431	15.9705	18.703	16.0209	14.0822	20.3882	13.7307	19.4704	15.0924	21.24	19.6101	14.5699	12.0127	15.0952	19.9004	4.20879	5.43707	30.0636	30.0913	12.1893	15.9105	9.80105	10.8167	7.92748	4.59656	8.53114	19.2014	15.1641	10.7407	11.1533	9.86787	12.4511	23.2841	19.9567	12.5213		FALSE	FALSE	FALSE	FALSE
ENSG00000134970	TMED7		142.072	139.361	167.964	139.559	175.392	108.152	157.504	169.112	160.26	114.521	125.336	105.815	151.87	176.696	116.526	135.217	145.752	163.295	95.6564	119.077	115.853	121.163	146.05	138.934	119.935	121.37	125.985	138.893	113.782	120.911	95.169	143.587	137.274	139.756	166.306	128.881	128.981	107.704	141.405	122.873	87.5677	142.777	106.804	117.369	183.05	107.66	127.389	133.096	84.3917	112.863	70.9234	108.541	105.313	92.5794	109.357	76.7009	74.2297	83.7604	112.583	104.776	91.121	128.178	90.5071	96.3003	98.4209	106.795	102.983	97.7191	73.2896	120.105	111.651	91.8397	78.5843	119.133	74.7064	105.399	103.175	87.6513	108.962	124.485	86.2587	115.737	78.0061	133.653	95.423	110.842	92.9653	116.94	89.0925	148.895	115.58	108.367		140.433	90.1756	60.7666	84.5447	74.9287	77.9439	60.438	41.7261		30.9349	45.2987	60.4371	48.5081	67.989	49.0716	69.8711	56.1091	44.4215	45.6263	42.1355	66.9374	60.1813	55.9678	63.2481	49.5154	47.7892	45.8668	61.542	49.0878	40.2841	38.6032	40.3711	32.4514	53.8362	46.0267	64.2513	61.4588	57.4743	63.2028	63.9836	65.6564	45.4922	49.5005	58.9531	38.1558	51.5832	49.6728	56.2417	73.1245		FALSE	FALSE	FALSE	FALSE
ENSG00000134986	NREP		37.7487	14.5167	29.296	40.2574	37.758	25.6994	42.2177	13.351	11.7622	34.3562	39.1049	47.0288	32.5964	51.4025	32.1452	47.3641	43.8546	23.8139	36.6092	32.292	39.0374	26.8059	28.185	40.4614	27.9057	31.0825	28.3316	56.8624	37.7366	35.562	35.5576	29.914	24.023	31.2613	35.637	49.6508	23.6904	36.3676	39.5935	30.9332	36.8038	39.7421	45.9958	43.1982	49.5913	39.8342	48.2013	54.0491	32.1492	38.0533	34.5524	49.7629	37.0191	31.477	31.567	43.8291	31.5871	29.4293	49.3343	38.8988	35.3326	27.9486	40.5722	34.7436	30.5444	23.6312	34.549	35.4269	34.7161	37.2417	29.6474	33.7071	34.9264	45.8929	42.6893	38.8766	36.6655	23.4657	27.7128	34.7827	32.5033	36.6107	32.4025	44.0008	29.0418	47.6052	36.7537	47.3915	24.4568	36.5551	56.3269	39.283		44.4191	51.5289	47.0861	0.687355	36.7181	71.4645	18.2531	16.6449		27.8414	26.4243	11.8382	16.3344	34.4041	17.9929	23.9558	34.7342	13.8362	25.348	24.4658	30.8942	27.4356	22.6387	20.768	22.5516	22.729	18.5651	29.0293	19.2371	12.0251	10.3304	17.1792	18.2908	18.284	22.161	20.6911	29.0085	25.1037	12.9278	24.8825	33.4476	37.2209	29.8871	30.2732	26.3143	19.566	18.6273	19.9567	23.5401		FALSE	FALSE	FALSE	FALSE
ENSG00000134987	WDR36		10.2951	11.6134	25.3898	17.4449	14.616	14.9913	32.4751	33.3775	26.465	6.87125	16.043	16.0326	11.8532	17.1342	20.0907	9.93118	15.4781	14.7419	24.7998	11.1004	24.5558	13.9391	18.363	17.5495	12.4685	11.841	18.084	26.1008	19.4401	8.2978	18.8246	22.6017	12.0115	16.5501	24.2149	10.564	16.671	18.8832	20.7395	17.1851	22.8437	16.9272	9.35508	13.041	18.2321	15.0724	13.7718	17.5659	18.0839	24.6482	5.45565	21.9966	24.8921	21.2933	25.93	14.0879	14.2142	19.8082	11.3848	18.822	17.6663	21.2024	23.407	16.6165	7.46641	20.9045	13.2881	20.3705	15.4294	18.1554	25.2318	16.1208	17.4632	20.4318	10.6723	13.8228	11.0849	21.3952	22.6741	28.3753	22.5023	24.8008	13.201	26.4005	6.22324	23.4473	22.7008	25.2344	21.8364	15.157	22.677	29.8009		11.6173	30.8393	18.4527	56.3631	9.85119	8.19459	19.8756	19.837		23.2012	7.54979	13.0843	14.8494	28.6701	22.9001	21.9595	13.3593	14.5644	10.7025	21.7474	22.3125	23.0105	21.381	17.464	12.7465	15.7355	19.1111	11.6117	19.9004	9.62008	5.43707	11.1665	14.1606	12.1893	15.9105	16.3351	12.2918	18.4975	13.5024	22.0388	16.1044	19.2997	12.6086	14.3399	13.815	16.0086	17.075	12.6997	16.5281		FALSE	FALSE	FALSE	FALSE
ENSG00000134996	OSTF1		13.0405	11.6134	17.5776	20.1287	20.706	16.0621	12.99	15.5762	19.1136	13.7425	9.0242	8.5507	11.1124	7.4962	14.7332	16.0427	9.02889	19.2779	4.72377	25.2281	9.44454	17.1558	17.0818	15.1121	16.0309	14.8012	13.2616	20.5077	12.5789	11.854	9.41232	13.9599	15.4433	11.0334	14.6203	14.7896	16.671	7.69315	11.3124	13.7481	8.88368	14.7193	16.3714	8.96566	8.02212	8.6128	18.3624	22.2952	8.0373	9.08091	16.3669	19.833	19.7861	12.0353	18.0383	9.39195	11.0555	16.4125	15.1798	28.233	14.8769	14.4562	19.5058	16.2389	14.9328	17.7234	14.6169	14.1707	7.71469	18.6209	23.3394	15.6323	11.6421	24.8325	4.26893	19.0063	15.3484	17.2542	6.29836	13.73	22.5023	11.8099	10.8008	15.9503	14.5209	14.2105	14.0529	20.9261	12.2284	13.3738	21.214	27.0918		0	9.75927	35.6328	10.3103	16.7172	17.1515	53.5424	21.8891		21.6544	24.5368	11.8382	8.41468	23.7552	14.7215	21.9595	8.01558	14.5644	9.5759	12.2329	15.4471	19.4704	13.2059	11.328	18.1393	19.2322	7.64446	25.5458	10.6136	13.2276	15.7675	18.0382	12.9806	10.1578	11.9328	7.62304	14.7501	8.58811	13.7897	17.7732	14.2462	17.9212	14.9435	23.8999	15.1307	10.6724	7.76137	23.5852	17.029		FALSE	FALSE	FALSE	FALSE
ENSG00000135002	RFK		26.0809	11.6134	19.5306	26.391	29.232	34.2659	17.8613	48.9536	29.4056	38.9371	31.0834	16.0326	25.1882	12.8506	26.7876	22.1542	21.9273	23.8139	21.257	26.2372	21.4076	17.1558	29.4662	21.4494	24.937	31.0825	27.126	30.7616	26.3013	22.5226	29.2828	29.2493	39.4663	22.0668	21.0167	31.692	32.4646	21.6807	16.9687	19.7628	26.651	22.0789	29.6244	24.4518	29.9006	29.0682	14.9195	37.8343	18.0839	28.1076	9.09274	29.9298	19.1478	29.6254	29.3122	15.6532	22.9007	19.8082	18.9747	20.7042	20.4557	28.9124	39.7919	34.366	26.4718	33.629	32.5558	28.9319	19.2867	31.19	34.6938	33.7071	15.5228	33.0052	12.8068	25.0538	22.1699	31.0576	28.9725	25.6293	26.2527	31.8867	12.0009	32.4506	33.1906	21.3158	45.4017	27.0809	13.9753	34.7719	36.5759	31.1555		60.1367	28.1067	33.0876	48.1149	35.524	43.2598	8.92374	34.8858		17.0142	28.3117	33.0223	18.8093	42.5955	31.0787	29.9448	13.3593	26.2159	19.1518	24.4658	34.3269	30.9757	32.0714	29.264	33.8274	29.1398	22.3873	26.7069	29.1873	19.2402	23.3794	17.1792	19.4708	11.1735	19.3199	21.7801	26.5502	21.8006	31.3141	32.7027	26.6342	31.7067	26.1512	35.0532	40.7872	48.0257	20.9557	18.1425	27.0461		FALSE	FALSE	FALSE	FALSE
ENSG00000135018	UBQLN1		48.7302	69.6803	91.794	64.4119	80.3879	50.328	53.584	28.9271	76.4545	77.8741	38.1022	55.5795	45.9313	58.8987	64.2903	48.8919	52.2386	77.1117	60.2281	91.8303	86.8898	61.1176	70.0355	59.4734	52.2489	54.7644	71.1305	57.7945	50.8873	54.5284	53.3365	76.4469	72.9268	68.4989	67.619	63.3839	48.2582	68.539	52.1629	54.9923	52.033	57.4052	51.4529	57.8693	51.7791	62.4428	48.2013	63.5076	57.2658	67.4582	50.9194	64.1869	55.5286	57.3992	66.5162	53.221	40.2736	61.1225	50.5993	62.1126	63.2268	57.8247	52.2757	69.8649	44.1197	78.6192	53.1524	64.3588	56.5744	58.6557	76.9571	65.4602	50.4492	62.867	68.3029	70.8418	55.4247	70.3971	52.2764	65.4463	61.2562	53.1445	64.8051	55.5511	74.6789	67.4999	34.5918	72.0105	53.2808	57.0616	68.7627	93.4666		185.535	107.742	82.0826	93.4803	116.423	93.952	108.707	72.2797		55.6828	52.8485	77.8829	59.8927	120.414	71.9716	80.8508	74.8121	64.0834	51.8225	72.0382	66.9374	73.4566	60.3698	65.6081	75.989	65.8559	62.7938	75.4761	49.7511	65.5368	76.119	51.5376	69.033	73.1359	46.5949	90.3875	63.9171	90.5054	76.9924	71.8038	63.1788	53.7635	54.1703	50.9864	69.0751	64.0343	55.8819	58.056	60.1024		FALSE	FALSE	FALSE	FALSE
ENSG00000135040	NAA35		13.7268	14.5167	27.3429	16.9976	10.962	14.9913	22.7326	37.8278	22.0542	11.4521	13.035	33.134	21.484	10.7089	12.0544	12.223	12.8984	23.8139	23.6189	20.1825	22.0373	35.3838	21.3523	19.987	8.31232	19.2416	20.4952	26.1008	17.7248	17.781	23.0079	19.2779	22.307	22.9862	19.6461	9.50759	19.3033	25.877	20.7395	16.3258	21.5746	19.871	10.1347	15.4861	15.315	11.8426	16.0671	32.4294	18.0839	22.0536	20.004	18.3906	21.7008	19.4417	30.4396	21.9145	12.6348	11.8849	16.4448	15.0576	28.824	26.0211	19.5058	26.813	20.3629	25.449	27.2406	27.1606	23.1441	25.6037	27.755	26.3795	25.2246	19.8031	29.8825	10.3671	32.4021	24.1559	22.6741	18.7643	28.7529	38.9726	24.0019	21.4504	8.29765	30.5526	29.1868	21.5416	15.7222	21.3981	22.677	33.8647		0	28.1067	16.5438	0	24.7772	19.2478	17.0362	11.1726		21.6544	22.6494	26.1686	15.8394	26.2126	27.8072	23.9558	24.0467	18.9337	11.8291	25.825	20.5961	25.6656	23.8964	22.184	15.6881	14.5699	18.5651	13.934	26.5339	26.4552	23.9231	22.333	16.5207	17.2682	19.8881	11.9791	23.6002	32.3706	25.5684	27.0153	21.0596	34.4638	15.8775	33.4598	12.4993	8.89365	21.7318	14.514	14.0239		FALSE	FALSE	FALSE	FALSE
ENSG00000135045	C9orf40		13.0405	8.71004	15.6245	21.0233	15.834	36.4075	22.7326	20.0265	22.0542	18.3233	16.043	17.1014	17.7799	33.1974	32.1452	18.3345	19.3476	20.4119	33.0664	20.1825	31.4818	22.517	25.1957	22.4244	23.7495	22.2018	34.3596	12.1182	22.8707	22.5226	25.0995	25.2607	27.4548	20.2279	22.8442	15.846	21.0581	23.0795	21.9964	18.0443	17.7674	14.7193	28.8448	19.5614	25.5249	30.1448	24.1007	27.0245	25.1166	30.2697	25.4597	24.1602	21.7008	31.477	29.3122	23.4799	23.6903	32.2591	21.5047	30.7426	25.1048	27.9486	23.407	18.1271	25.7931	23.6312	26.5762	23.6179	15.4294	17.6898	32.1706	40.5463	30.0755	22.0034	25.6136	34.557	23.8752	16.564	18.8951	24.2563	23.7524	29.5247	34.8027	22.0004	20.7441	31.2631	29.1868	19.6952	22.7099	29.4224	28.5292	17.6096		32.1184	58.946	15.2712	46.0528	34.9269	24.2026	25.96	48.7945		18.5609	32.0866	22.4303	25.244	29.4892	34.3501	25.9521	21.3749	34.2264	21.9682	19.029	18.8798	17.7004	30.8137	29.736	31.3761	36.7161	27.8477	27.8681	25.2072	24.6515	18.486	34.3584	31.8614	30.4733	35.2303	27.2251	29.0085	18.4975	21.2591	31.9918	29.7312	26.1925	34.0899	38.2398	39.4715	24.9022	32.5978	27.2137	31.5537		FALSE	FALSE	FALSE	FALSE
ENSG00000135047	CTSL		28.8263	40.6469	17.5776	36.2317	25.578	34.2659	32.4751	51.1788	38.2273	25.1946	32.0861	34.2028	28.8923	54.6151	33.4845	55.0034	36.1155	35.1538	55.5043	32.292	51.0005	41.8173	36.726	39.4864	29.6869	23.6819	37.9764	26.1008	33.7343	30.8204	26.1453	37.8911	40.3242	40.9155	32.4388	34.8612	33.342	48.9564	37.0797	28.3554	40.6111	31.6465	23.3877	33.4175	35.0056	41.9874	44.7584	35.8075	51.2378	53.6206	36.371	40.3872	49.7843	47.2155	34.9492	36.0025	42.6426	43.5781	35.4195	47.6824	52.999	37.5861	62.4187	44.5625	48.871	81.3459	54.4812	41.0361	48.8597	44.2246	39.7401	44.4543	62.0913	42.7496	38.4204	52.6994	46.0451	77.2988	45.3482	54.92	41.2542	54.3255	32.4025	44.5509	49.7859	48.3157	33.5108	60.3165	41.0524	45.471	51.2062	43.3468		15.0342	55.0423	38.4961	0	38.8077	35.0652	1.6225	41.9542		46.4023	52.8485	73.5214	65.8325	49.9678	42.5287	37.93	37.4061	23.3031	35.4872	27.1842	29.1778	35.4008	42.7619	34.456	41.6714	43.1269	25.1175	46.4468	36.4841	46.8979	65.7885	39.5121	42.4818	35.5522	39.7762	51.1833	37.3669	54.8318	72.1086	43.3666	29.7312	60.6563	25.2172	31.8665	24.3407	35.5746	30.2694	25.3995	35.0597		FALSE	FALSE	FALSE	FALSE
ENSG00000135048	CEMIP2		23.3356	37.7435	48.8266	33.9952	38.976	33.1951	22.7326	44.5033	26.465	32.0658	31.0834	23.5144	28.8923	34.2683	36.1633	35.1411	32.8909	39.6898	28.3426	24.219	78.7045	28.9504	30.7473	35.099	28.4994	28.1223	45.2101	18.6434	47.4567	27.2642	27.1911	57.169	83.2224	44.5933	31.5251	32.7484	21.0581	25.877	35.1943	42.1035	40.6111	39.0061	18.7102	42.3831	29.1713	24.7618	32.1342	37.1587	29.1352	34.1615	27.2782	46.878	45.9547	28.6996	43.9683	21.9145	17.3729	31.6931	26.5646	40.1536	14.8769	43.3686	36.671	49.4719	34.617	63.168	30.5626	30.1128	20.5725	45.6211	30.2782	39.5692	16.493	29.5475	12.8068	17.2785	41.7817	84.2005	31.4918	39.817	43.7544	28.3437	34.8027	33.5506	24.893	32.6842	25.9438	33.8511	40.179	33.8804	25.6031	54.1835		247.039	186.988	87.4912	90.7309	114.333	158.937	81.9361	81.6282		29.3882	32.0866	32.3993	35.6386	40.9573	34.3501	36.9319	37.4061	21.1184	21.405	28.5434	25.7452	32.7457	28.9272	35.4001	36.7689	26.2258	33.854	27.8681	36.4841	57.1193	47.8462	16.3202	21.2409	20.3155	21.0245	25.0471	25.0752	33.6918	42.5182	33.4136	29.7312	26.1925	25.2172	22.3066	19.0779	37.3533	20.9557	25.3995	26.0444		FALSE	FALSE	TRUE	FALSE
ENSG00000135069	PSAT1		93.3423	116.134	150.386	123.903	87.6959	117.789	84.4353	142.411	92.6276	93.907	82.2205	94.0577	109.643	95.3088	97.7749	106.187	105.122	90.7196	66.1328	151.369	179.446	124.38	104.626	138.446	90.8418	136.171	137.439	106.267	130.935	88.905	84.7108	114.338	144.996	143.434	114.221	83.4555	92.1293	86.0234	106.211	71.3181	69.8003	130.266	113.82	104.328	84.5969	91.511	134.275	177.011	129.601	178.591	89.1089	174.531	123.184	124.982	157.835	109.573	97.1304	141.487	96.1386	133.636	133.892	138.779	116.255	148.793	145.934	248.582	104.976	142.888	129.864	143.846	111.651	163.162	112.541	143.337	100.32	176.241	110.849	151.837	138.564	198.627	115.012	144.081	81.6064	182.603	101.646	138.552	135.124	165.563	110.929	154.245	122.163	201.834		221.412	192.062	153.03	285.252	228.667	283.571	170.768	257.881		120.646	120.797	69.16	79.1969	190.861	130.858	125.768	112.218	91.0276	100.829	123.688	132.158	130.983	142.749	119.416	91.6771	124.135	102.654	132.373	120.729	38.4803	42.4091	117.677	111.515	107.672	106.827	147.016	147.993	70.0261	78.1416	129.389	125.738	133.72	127.02	105.16	152.623	136.962	140.481	139.697	146.249		FALSE	FALSE	TRUE	FALSE
ENSG00000135070	ISCA1		8.23608	31.9368	9.76532	17.8922	13.398	18.2037	35.7226	17.8013	24.9947	6.87125	16.043	19.2391	20.7432	20.3468	24.1089	12.223	17.4129	19.2779	18.8951	20.1825	24.5558	16.0836	16.2277	18.037	23.1558	8.88072	25.3176	18.6434	12.5789	16.5956	18.8246	29.2493	24.023	15.6306	13.2497	24.2972	10.5291	11.19	17.5971	17.1851	25.3819	13.9833	14.8122	14.6711	13.1271	23.6852	21.8054	27.0245	27.1259	26.3779	16.3669	21.9966	16.5948	19.4417	24.8026	12.5226	24.48	22.072	12.6498	21.959	14.8769	22.1662	17.1651	21.1483	18.3266	31.3568	15.2813	26.5702	12.8578	13.5001	17.0315	17.0978	21.3439	27.3471	23.4791	25.9177	11.9376	22.0854	15.7459	23.341	23.7524	27.1627	27.6022	19.2504	14.5209	28.421	22.7008	15.3869	9.60802	29.4224	21.214	20.3188		8.54214	26.5452	4.45409	36.4298	8.35858	16.3892	0.405624	27.5894		23.2012	26.4243	19.938	12.3745	13.9255	13.0858	17.9669	13.3593	15.2926	12.3923	31.2619	25.7452	17.7004	22.0098	13.216	14.2173	14.5699	16.927	13.934	15.257	20.4427	16.3112	14.6023	20.0609	8.12622	11.3646	27.2251	13.7668	23.7825	24.4192	14.9295	7.4328	17.9212	14.4766	14.3399	12.4993	30.2384	19.4034	21.771	21.0358		FALSE	FALSE	FALSE	FALSE
ENSG00000135090	TAOK3		32.258	14.5167	21.4837	11.6299	24.36	14.9913	25.9801	20.0265	29.4056	11.4521	22.0592	26.7209	11.1124	16.0633	10.7151	7.63937	9.02889	13.6079	14.1713	21.1916	18.8891	17.1558	21.7793	22.9119	13.0622	23.6819	22.3036	17.7112	18.8683	21.3372	19.8704	15.9541	25.7389	29.4224	9.59458	30.6356	19.3033	15.3863	11.9409	16.3258	12.691	24.2868	14.8122	26.0819	13.8564	17.2256	13.7718	9.45858	3.01399	7.78364	16.3669	10.0968	7.65912	14.8127	6.76436	10.9573	5.52775	7.35734	20.2397	10.6658	11.1577	2.89124	15.6047	10.9518	8.82394	12.7245	3.98643	10.6281	7.71469	7.44835	9.46194	12.7012	7.76141	7.2297	4.26893	6.91139	12.7903	13.8034	15.1161	10.5263	22.5023	11.8099	15.6012	7.70015	12.4465	5.6842	21.6198	9.23212	6.98765	10.6991	20.4825	10.8367		15.0342	18.3474	11.7715	63.924	27.1654	28.9669	19.8756	3.64819		3.09349	16.987	9.96901	10.8896	27.0318	14.7215	22.9576	5.34372	13.108	6.19617	13.5921	24.0288	21.2405	11.3193	11.328	13.2368	10.4903	12.0127	15.0952	12.6036	6.61381	12.5053	9.44856	14.7506	12.1893	10.2282	14.1571	11.3084	32.3706	18.6735	19.1951	13.0074	15.1641	10.2737	15.9333	9.21001	8.89365	14.7466	14.514	17.029		FALSE	FALSE	FALSE	FALSE
ENSG00000135100	HNF1A		16.4722	11.6134	23.4368	15.6557	10.962	16.0621	16.2376	13.351	19.1136	22.9042	11.0296	21.3767	14.8166	10.7089	16.0726	24.446	13.5433	9.07196	9.44754	24.219	18.8891	15.0113	23.4875	6.82481	15.4372	14.8012	15.07	15.8469	8.57651	14.2248	7.32069	14.6246	17.1593	12.8723	11.879	14.7896	13.1613	19.5826	6.91316	12.0296	13.9601	12.5114	14.8122	17.1163	13.8564	13.9958	11.4765	6.08052	17.0793	6.48636	10.9113	9.37561	15.9565	13.8869	10.1465	6.2613	11.8452	13.5828	6.32491	13.1754	5.57884	11.5649	13.264	11.3294	12.2178	14.5423	16.6101	10.6281	11.572	9.77596	21.4471	12.2127	9.70177	8.48704	4.26893	12.9589	10.2322	6.90168	6.9282	9.611	8.75089	15.3529	8.40066	8.80017	6.22324	15.6316	15.1339	27.6963	18.3426	10.6991	3.65759	10.8367		13.3257	28.8874	25.7701	37.1172	18.2098	20.9629	2.43375	0.912047		4.64023	37.749	21.1841	11.8795	11.468	11.45	14.9724	24.0467	18.2055	14.6455	17.6697	10.2981	17.7004	14.4636	18.88	14.7076	13.9871	18.0191	16.2564	11.9403	13.2276	10.3304	18.0382	20.0609	28.4418	27.2751	11.9791	18.6835	17.8368	14.6515	17.0623	15.485	17.9212	12.6086	20.7132	21.7093	23.1235	12.4182	19.9567	23.5401		FALSE	FALSE	FALSE	FALSE
ENSG00000135108	FBXO21		8.92243	5.8067	9.76532	10.7353	7.30799	12.8497	6.49502	20.0265	10.292	6.87125	12.0323	21.3767	10.3716	6.42531	4.01815	10.6951	7.09412	12.4739	9.44754	13.1186	13.2224	9.65014	15.3737	19.4995	13.656	5.92048	17.4812	12.1182	13.7224	13.0394	5.22906	11.3008	17.1593	18.389	7.76704	7.39479	7.8968	8.39253	10.684	9.4518	11.4219	16.1912	9.35508	13.856	7.29283	8.6128	10.3289	14.1879	10.0466	11.243	12.7298	11.1786	12.1269	9.25794	7.89175	1.56532	7.1071	7.92328	17.7097	15.685	4.64903	7.70997	8.58257	9.44121	6.78765	8.18003	10.6305	9.74239	5.14313	7.44835	10.7235	6.35062	7.76141	9.43005	4.26893	11.231	8.52687	8.28201	9.44754	6.40733	7.50076	5.90494	4.80038	8.25016	6.22324	8.5263	10.8099	7.38569	9.60802	6.24112	8.77821	5.41835		23.918	0	19.089	3.43678	8.35858	8.57574	43.4018	2.96415		6.18698	3.7749	11.2151	9.40464	19.6595	9.81431	11.9779	26.7186	9.46687	9.5759	9.51448	8.58172	15.0453	11.9482	6.60801	15.1978	13.9871	7.64446	9.28936	11.2769	12.6264	13.5927	11.1665	14.7506	8.12622	15.9105	5.44503	8.35839	9.90936	7.7567	8.53114	8.6716	8.27131	9.8067	6.3733	5.92072	14.2298	3.88069	5.44275	11.5196		FALSE	FALSE	FALSE	FALSE
ENSG00000135111	TBX3		37.0624	26.1301	37.1082	39.3628	49.9379	38.5491	37.3464	46.7285	30.8759	22.9042	40.1076	47.0288	31.8556	28.9139	17.412	43.5444	41.2749	74.8437	42.5139	37.3376	44.0745	53.6119	38.8612	42.8988	35.6242	39.9632	42.7989	47.5407	38.3084	37.9328	42.8783	52.5157	42.0402	47.3516	39.2921	33.8048	24.5678	23.7788	37.7081	48.1182	44.4184	39.0061	23.3877	31.7874	44.4863	41.9874	10.3289	20.2684	8.0373	22.4861	16.3669	29.2086	26.1687	24.0706	21.4205	14.0879	27.6387	19.2423	25.2996	15.0576	11.1577	24.0936	24.9675	34.7436	11.539	24.9945	14.6169	19.78	11.572	16.7588	35.3246	13.6783	14.5527	19.1744	21.3447	22.462	28.1387	24.1559	22.0443	20.595	8.75089	21.2578	20.4016	21.4504	41.4883	24.1579	29.1868	18.4642	7.86111	24.0729	17.5564	25.7372		63.2118	127.261	84.6278	2.74942	47.4648	56.0281	0	22.1171		24.7479	20.7619	16.8227	19.7992	22.9361	19.6286	29.9448	24.0467	11.6515	12.9556	16.3105	20.5961	22.1255	16.979	19.352	22.0613	11.6559	15.2889	34.8351	11.2769	20.4427	15.7675	8.5896	13.5706	13.2051	10.7964	16.3351	19.1751	23.7825	24.132	17.7732	21.0596	20.6783	15.4105	28.6799	19.7357	24.9022	15.5227	34.4707	25.5435		FALSE	FALSE	FALSE	FALSE
ENSG00000135148	TRAFD1																																																																																															37.9271	1.17111	3.1815	48.1149	28.9565	15.4363	25.1487	28.0454		23.2012	7.54979	19.938	15.3444	17.202	17.9929	10.9797	8.01558	17.4773	11.8291	14.9513	12.0144	11.5052	16.979	23.6	13.2368	13.9871	23.4794	13.934	9.95022	18.6389	24.4668	18.0382	11.8005	16.2524	17.6152	13.0681	16.2251	13.8731	13.2151	7.82021	9.9104	12.407	10.7407	11.1533	14.4729	7.11492	16.2989	14.514	15.0256		FALSE	FALSE	FALSE	FALSE
ENSG00000135185	TMEM243		20.5902	11.6134	25.3898	14.3138	28.014	36.4075	22.7326	15.5762	16.1731	34.3562	28.0753	17.1014	26.6698	22.4886	17.412	18.3345	32.246	15.8759	14.1713	31.2829	27.0744	30.0227	25.1957	26.8118	21.3745	17.7614	22.3036	27.9651	21.7271	18.9664	12.5498	34.5673	18.0172	32.1807	24.6718	19.0152	18.4259	30.7726	21.9964	24.0591	11.4219	27.9666	20.2693	17.9313	32.8178	24.7618	17.2148	18.9172	19.0886	18.1618	23.6411	18.03	29.9982	18.5159	25.93	26.6105	19.7419	15.8466	16.4448	15.685	28.824	12.5287	31.9896	20.0154	20.3629	18.1779	31.8914	22.437	27.0014	15.3622	38.4785	22.9599	34.9264	24.5181	19.2102	20.7342	23.8752	15.1837	25.8233	32.0367	5.00051	30.7057	25.202	12.1002	12.4465	19.8947	17.2959	21.5416	16.5957	16.9402	29.2607	28.4463		21.1845	32.7911	0.636299	0	11.0453	11.6249	0	24.1692		13.9207	26.4243	25.5456	17.3243	18.8403	19.6286	21.9595	21.3749	21.8466	23.6581	19.029	18.8798	28.3206	37.7311	27.376	25.9833	18.0667	26.7556	22.0622	27.8606	10.8226	18.486	20.615	20.6509	28.4418	16.4787	18.5131	30.9752	17.8368	23.2701	21.3279	20.4402	26.1925	25.2172	27.0865	30.9193	17.7873	26.3887	29.028	23.5401		FALSE	FALSE	FALSE	FALSE
ENSG00000135211	TMEM60		17.8449	23.2268	11.7184	25.4964	21.924	19.2745	14.6138	11.1258	14.7028	9.16166	10.0269	18.1702	17.039	20.3468	16.0726	19.8624	15.4781	22.6799	14.1713	9.08212	16.3705	16.0836	20.0712	19.987	14.2497	20.7217	29.5372	23.3042	13.7224	15.4102	17.7788	12.6304	16.3013	19.3084	12.7928	14.7896	21.0581	19.5826	12.5694	18.9036	13.9601	13.9833	23.3877	21.1916	17.5028	9.6894	9.18121	24.3221	11.0513	25.513	14.5484	24.8814	23.6156	19.4417	25.93	20.3492	8.68646	24.3358	12.6498	20.0768	20.4557	19.2749	24.9675	20.393	15.6116	18.6323	10.6305	24.2084	15.4294	20.9485	16.4007	21.0059	18.4334	31.1192	12.8068	32.8291	20.4645	24.1559	17.0056	18.7643	21.2522	16.5338	19.2015	25.3005	4.14883	20.6052	15.1339	21.5416	9.60802	16.0486	24.1401	14.9005		7.85877	59.3363	4.45409	37.8045	3.58225	21.3441	15.0081	9.34848		13.9207	9.43724	17.4458	9.89962	11.468	11.45	20.9613	21.3749	10.9233	13.5189	6.79605	20.5961	17.7004	13.2059	15.104	16.6686	9.90752	13.1048	23.2234	10.6136	7.81632	13.049	9.44856	15.3407	5.07889	9.65993	14.1571	13.2751	16.5156	19.2481	18.4841	10.5298	17.9212	21.0143	11.1533	13.815	12.4511	13.1943	12.6997	16.0273		FALSE	TRUE	FALSE	FALSE
ENSG00000135245	HILPDA		15.0995	8.71004	13.6714	10.7353	7.30799	12.8497	22.7326	15.5762	11.7622	6.87125	6.01614	8.5507	16.2982	22.4886	18.7513	15.2787	19.3476	4.53598	16.5332	9.08212	4.40745	9.65014	8.96797	10.7247	11.281	14.8012	8.43921	8.38953	6.8612	13.0394	15.6872	21.2722	14.5854	13.332	17.3616	14.7896	10.5291	7.69315	9.42703	15.4666	11.4219	8.0956	14.8122	10.5958	10.21	15.0724	21.8054	21.6196	13.0606	17.297	9.09274	16.9482	21.7008	17.5901	24.8026	18.7839	16.5832	12.4509	30.3596	28.233	18.5961	25.0574	17.9454	19.2601	19.6842	9.54337	13.9525	12.6946	14.1436	16.7588	13.2467	14.1668	21.3439	23.5751	34.1515	19.8703	11.0849	8.97218	21.4144	18.3067	22.5023	11.8099	21.6017	20.9004	24.893	22.7368	12.9719	14.1559	19.216	34.7719	19.751	25.7372		6.83371	28.8874	55.6762	0	20.2994	53.3601	40.9681	69.3156		24.7479	15.0996	8.09982	11.8795	18.8403	8.17859	20.9613	21.3749	7.28221	11.2658	20.3882	12.0144	12.3903	11.9482	11.8	9.31478	12.2387	8.73652	10.4505	14.5937	13.8289	11.4178	9.44856	7.08031	13.2051	6.81877	17.4241	2.45835	5.94561	9.19313	14.2186	14.2462	27.571	10.7407	15.9333	11.1836	23.1235	10.8659	16.3282	13.523		FALSE	TRUE	FALSE	FALSE
ENSG00000135249	RINT1		14.4131	11.6134	13.6714	16.5503	15.834	13.9205	24.3563	20.0265	8.82167	13.7425	10.0269	13.8949	15.5574	11.7797	12.0544	16.0427	15.4781	11.34	10.6285	5.04562	15.1113	12.8669	13.2384	19.987	17.8121	17.7614	18.6868	14.9147	17.153	21.3372	7.32069	20.6074	18.0172	16.0904	18.7323	9.50759	21.0581	11.8894	15.0833	10.3111	11.4219	19.871	12.4734	17.9313	18.9614	11.8426	21.8054	14.8635	18.0839	20.3239	7.2742	13.3422	24.2539	28.6996	14.6561	15.6532	18.1626	11.8849	17.7097	11.9206	13.0173	18.3112	15.6047	14.7283	16.9691	20.4501	25.2474	15.3516	20.5725	17.2243	22.7086	22.4714	29.1053	19.4888	17.0757	22.462	7.67418	17.9444	20.7846	28.3753	13.7514	20.0768	16.8013	25.3005	29.0418	26.2894	7.56695	20.9261	25.3302	16.9402	18.2879	18.9642		0	24.5934	31.1787	15.1218	7.76154	11.6249	12.1687	2.28012		9.28047	3.7749	14.9535	12.3745	18.8403	17.9929	10.9797	10.6874	16.0209	11.2658	8.15527	12.0144	11.5052	16.3501	10.856	13.7271	16.9011	12.0127	11.6117	12.6036	14.4301	7.6119	14.6023	10.0304	7.11044	7.387	15.2461	11.3084	7.26686	8.33127	11.3749	9.9104	9.64986	7.00478	17.5266	11.1836	5.33619	6.98523	3.6285	20.0341		FALSE	FALSE	FALSE	FALSE
ENSG00000135269	TES		6.8634	5.8067	21.4837	10.288	6.08999	20.3454	6.49502	17.8013	10.292	9.16166	11.0296	10.6884	20.0024	9.63797	2.67876	12.9869	9.67381	14.7419	12.9904	18.1642	17.6298	15.0113	13.2384	12.6747	14.8434	2.96024	11.4532	12.1182	12.0071	16.5956	6.27488	27.9197	17.1593	9.19449	19.1892	13.7332	9.65165	13.9875	10.684	8.59254	10.1528	13.9833	9.35508	13.041	7.29283	5.383	19.5101	13.5123	19.0886	10.8106	0	16.9482	10.2122	17.5901	11.2739	7.82662	22.111	19.2423	24.0347	15.685	12.0875	15.4199	14.0442	16.9942	25.1143	25.449	12.6237	15.9421	10.2863	22.345	10.7235	19.0519	18.4334	20.7461	12.8068	7.77532	18.7591	16.564	11.9669	24.2563	13.7514	9.44791	8.40066	22.0004	6.22324	16.3421	10.8099	17.2333	14.8488	12.4822	18.2879	13.5459		12.9841	10.9304	10.8171	0	11.3438	17.7232	20.6868	16.6449		9.28047	15.0996	11.2151	16.3344	4.91487	14.7215	13.9742	16.0312	14.5644	9.5759	13.5921	8.58172	13.2753	10.6905	11.328	18.1393	16.9011	6.00636	6.96702	8.62353	34.8728	27.7291	10.3075	5.31023	14.2209	5.11408	15.2461	13.2751	16.5156	16.9498	10.6639	10.5298	13.7855	11.6746	6.3733	7.23644	10.6724	10.0898	9.07125	11.5196		FALSE	FALSE	TRUE	FALSE
ENSG00000135297	MTO1		6.17706	17.4201	5.85919	9.3934	18.27	7.49566	3.24751	11.1258	8.82167	6.87125	5.01345	12.826	9.63076	2.14177	2.67876	3.81968	6.4492	7.93797	3.54283	9.08212	17.0002	6.43343	12.8114	11.2122	6.53111	8.88072	7.23361	11.186	12.5789	8.2978	11.5039	18.6132	17.1593	16.5501	4.11196	2.1128	7.8968	5.59502	9.42703	6.87403	2.53819	10.3035	6.23672	5.70542	5.83427	4.3064	6.88591	13.5123	10.0466	9.94576	16.3669	14.424	8.29738	15.7385	6.76436	6.2613	7.1071	11.319	8.85487	4.3918	7.43845	21.2024	10.143	9.81885	5.43012	9.99782	7.97286	9.44717	5.14313	7.91387	20.1855	8.79316	5.82106	6.2867	2.13447	15.5506	10.2322	10.3525	14.4862	6.865	11.2511	10.6289	9.60075	4.95009	8.29765	11.3684	11.8909	9.84759	11.3549	6.24112	15.3619	9.48211		42.7107	17.957	12.4078	17.1839	2.08965	1.334	20.2812	12.0846		17.0142	9.43724	6.85369	9.40464	12.2872	13.0858	10.9797	8.01558	14.5644	6.75946	12.2329	12.0144	17.7004	7.54622	11.328	9.31478	9.32473	10.9207	10.4505	12.6036	11.4239	8.1556	10.3075	3.54015	15.2367	6.25054	5.44503	13.7668	5.94561	5.17113	11.3749	6.194	11.0284	13.0756	6.3733	7.8943	10.6724	8.53751	16.3282	9.51621		FALSE	FALSE	FALSE	TRUE
ENSG00000135316	SYNCRIP		55.5936	46.4536	70.3103	65.7538	59.6819	49.2572	55.2077	46.7285	54.4003	66.4221	45.121	57.7172	40.7455	70.6784	45.539	77.1576	68.3616	62.3697	59.0471	59.5383	71.7785	67.551	64.0569	73.6105	55.2176	71.0457	71.7333	76.4379	48.0284	62.8262	55.4281	106.361	94.3759	76.3143	44.3178	61.2711	50.8905	71.3365	43.3643	48.1182	50.7639	75.0683	40.5387	79.0609	52.5084	36.6044	33.2819	74.3174	64.2984	58.3773	54.5565	64.5475	53.6139	54.6218	90.1915	42.2638	49.7497	66.216	46.8043	55.8386	69.7355	67.4622	62.4187	69.4873	50.9073	89.9804	61.7896	71.149	70.718	76.8111	68.1259	124.081	73.7334	56.5803	46.9583	56.1551	61.3935	76.6086	64.2433	85.126	60.0061	59.0494	58.8046	66.0013	41.4883	64.6578	59.4546	69.5486	59.395	78.4598	67.2996	59.6019		207.403	145.999	146.031	123.724	91.3474	117.583	159.005	139.543		77.3372	100.035	67.9139	71.2772	101.574	70.3359	86.8398	117.562	64.0834	67.0313	97.8632	70.3701	88.5019	67.2871	86.8481	81.3818	89.1677	82.4509	80.1208	76.9484	57.7205	64.1574	60.1272	72.5731	70.0886	48.8679	86.0314	99.3174	121.555	112.041	111.616	74.9474	88.2273	80.7885	70.1063	80.2587	99.6089	72.1808	58.056	83.1416		FALSE	FALSE	FALSE	FALSE
ENSG00000135317	SNX14		53.5346	46.4536	70.3103	59.9388	85.2599	56.7528	84.4353	57.8543	85.2762	98.4879	37.0995	61.9926	57.7846	78.1746	49.5571	55.7674	64.492	46.4938	20.076	59.5383	50.3709	51.4674	61.4946	66.2982	52.8426	53.2843	50.6353	71.7771	57.1767	60.4554	48.1074	59.1633	54.0516	56.0864	53.9124	96.1323	54.4002	56.6496	58.4476	62.7256	65.993	45.6298	37.4203	34.2325	78.0333	53.83	56.2349	54.0491	48.2238	66.1609	32.7339	49.7629	57.4434	43.5123	64.2614	51.6557	45.0116	49.2376	55.6592	48.9372	49.2797	64.571	72.5617	50.9825	44.7985	48.6258	43.8507	51.6642	56.5744	63.311	54.2484	56.1785	46.5685	60.038	49.0927	65.6582	41.7817	48.3117	50.3869	60.412	43.7544	72.0403	49.2039	63.2512	53.9347	60.3946	38.9157	54.7772	35.8117	71.3271	61.4475	69.084		34.5102	66.7534	51.5402	114.788	19.7024	62.8887	49.8918	30.0976		23.2012	18.8745	27.4148	17.3243	45.8721	24.5358	29.9448	34.7342	23.3031	30.4176	16.3105	41.1922	28.3206	33.3291	25.488	25.4931	23.8946	21.2953	25.5458	27.8606	21.6452	28.8165	21.474	23.011	24.3786	24.4339	29.4031	31.4669	19.1581	18.099	27.7262	33.4476	39.978	22.4153	31.8665	22.3672	37.3533	13.9705	34.4707	34.058		FALSE	FALSE	FALSE	FALSE
ENSG00000135318	NT5E		28.8263	34.8402	31.249	34.4425	36.54	26.7702	25.9801	31.1523	35.2867	43.5179	39.1049	21.3767	45.9313	16.0633	29.4664	16.8066	33.5359	29.4839	22.4379	33.3011	27.0744	18.228	25.1957	27.7867	33.843	29.6024	27.126	22.3721	27.4448	18.9664	33.466	26.5902	26.5968	34.0196	37.0077	54.9327	38.6066	24.4782	32.6804	21.4814	29.1892	40.478	29.6244	23.6368	43.757	29.0682	16.0671	26.3489	19.0886	22.0536	21.8226	22.3572	24.8921	26.848	10.1465	15.6532	12.6348	23.7699	12.6498	17.5672	12.0875	15.4199	19.5058	15.8612	14.2541	19.5412	12.6237	17.7134	18.0009	12.1036	18.9239	15.6323	19.4035	26.4041	14.9413	19.0063	23.0226	26.9165	14.4862	25.1717	33.7534	23.6198	20.4016	27.5005	14.5209	13.5	21.6198	17.2333	19.216	10.6991	37.3074	40.6376		0	17.1763	38.8143	22.6827	40.3003	5.33601	10.5462	14.8208		17.0142	20.7619	11.2151	5.44479	17.202	9.81431	15.9705	10.6874	7.28221	5.06959	16.3105	15.4471	11.5052	23.8964	10.856	13.2368	8.15914	13.1048	19.7399	12.6036	24.6515	18.486	6.01272	9.44041	14.2209	16.4787	16.3351	10.3251	15.1943	12.9278	12.7967	14.8656	5.51421	13.0756	11.1533	12.4993	12.4511	12.4182	21.771	11.5196		FALSE	FALSE	FALSE	FALSE
ENSG00000135334	AKIRIN2		26.7673	26.1301	37.1082	36.2317	37.758	40.6907	17.8613	24.4768	19.1136	22.9042	20.0538	17.1014	21.484	17.1342	34.8239	32.8493	26.4417	34.0199	22.4379	13.1186	32.7411	26.8059	25.1957	34.1241	19.5933	29.6024	35.5652	22.3721	25.1578	14.2248	27.1911	39.8853	22.307	24.3654	26.0424	24.2972	33.342	27.2757	21.3679	23.1999	27.9201	21.343	23.3877	26.897	31.3592	21.532	17.2148	31.7538	20.0933	31.567	16.3669	32.8146	29.36	16.6643	46.2231	15.6532	14.2142	29.9953	29.0946	47.6824	12.0875	26.9849	28.0884	32.4777	12.8965	32.2657	23.2542	33.3603	15.4294	19.5519	26.4934	29.7991	29.1053	27.9758	14.9413	21.5981	31.5494	37.2691	17.6354	29.2907	23.7524	12.9909	18.0014	25.8505	20.7441	23.4473	18.3769	22.1571	24.4568	37.4467	27.0662	32.5101		65.262	48.406	15.5893	7.56091	5.07485	32.7784	1.6225	16.4168		21.6544	18.8745	31.1532	40.0935	43.4147	32.7144	30.9429	32.0623	50.9755	25.348	31.2619	34.3269	30.9757	27.0406	38.7041	45.1032	33.8021	36.0382	25.5458	35.1575	34.2716	33.1661	16.3202	37.7616	16.2524	32.9574	31.5812	28.0252	48.8862	64.0646	31.9918	29.1118	27.571	32.222	28.6799	27.63	37.3533	27.1648	25.3995	36.5623		FALSE	FALSE	FALSE	FALSE
ENSG00000135336	ORC3		25.3946	8.71004	15.6245	20.576	17.052	9.63727	16.2376	35.6026	7.3514	25.1946	29.078	28.8586	27.4106	27.843	24.1089	25.2099	19.9925	24.9479	17.7141	25.2281	25.1854	15.0113	27.758	25.3493	22.562	22.2018	25.3176	33.5581	20.0118	30.8204	23.0079	22.6017	23.165	31.2613	25.1287	26.41	15.7936	28.6745	23.2533	23.1999	12.691	21.343	22.6081	30.9723	21.8785	20.4554	33.2819	27.0245	31.1445	36.7561	32.7339	29.9298	26.8069	21.2933	18.0383	28.1758	29.2181	29.4293	34.1545	28.8604	32.5432	22.1662	31.9896	23.7918	35.9745	40.9002	37.2067	43.9884	32.1445	32.121	39.7401	30.7761	27.1649	33.0052	23.4791	33.693	22.1699	26.2264	42.8288	37.5287	36.2537	23.6198	26.4021	33.0006	37.3394	20.6052	38.9157	30.1582	23.5833	39.2299	41.6965	28.4463		16.4009	14.8341	5.40854	44.6781	22.0905	18.1043	19.0643	19.153		32.4816	33.9741	43.6144	24.749	31.1275	22.9001	26.9503	26.7186	29.1288	22.5315	19.029	44.6249	32.7457	33.3291	29.736	27.4541	44.2925	15.8349	35.9963	37.8108	22.8477	20.1172	20.615	17.1107	20.3155	25.5704	39.2042	32.4502	15.1943	18.099	39.812	31.5894	31.7067	32.222	36.6465	41.4451	23.1235	24.8364	30.8422	36.5623		FALSE	FALSE	FALSE	FALSE
ENSG00000135341	MAP3K7		21.2766	23.2268	25.3898	21.0233	18.27	25.6994	24.3563	20.0265	26.465	32.0658	30.0807	22.4456	16.2982	20.3468	13.3938	16.0427	19.3476	19.2779	12.9904	23.2099	17.0002	21.4448	31.6014	25.3493	16.6246	14.8012	21.7008	25.1686	22.8707	11.854	23.0079	27.255	29.1707	19.7682	20.5598	16.9024	24.5678	14.6869	24.5103	21.4814	16.4983	28.7026	15.5918	13.041	17.5028	10.766	18.3624	31.7538	25.1166	20.7564	16.3669	20.9148	21.7008	18.5159	20.2931	28.1758	16.5832	22.638	26.5646	24.4686	25.1048	24.0936	20.2861	28.3236	19.0054	26.3579	18.6033	21.5513	32.1445	25.1382	19.5547	31.2646	17.4632	20.7461	19.2102	29.3734	25.5806	16.564	18.2652	30.6637	20.002	40.1536	24.0019	32.4506	6.22324	17.7631	10.8099	24.619	15.7222	22.2897	25.6031	33.8647		21.1845	27.7163	39.4506	20.6207	14.6275	24.0121	58.8155	39.218		24.7479	28.3117	20.5611	18.3143	24.5744	26.1715	26.9503	32.0623	17.4773	21.9682	24.4658	20.5961	16.8154	22.6387	28.32	30.8859	23.3118	17.473	23.2234	16.5837	25.2527	20.6609	28.3457	15.9307	12.1893	21.5928	20.6911	20.6501	22.4612	22.6955	21.3279	23.5372	19.2997	24.2832	23.8999	17.7622	19.566	15.5227	25.3995	26.5452		FALSE	FALSE	FALSE	FALSE
ENSG00000135372	NAT10		27.4536	20.3234	44.9205	33.5479	19.488	24.6286	21.1088	26.702	29.4056	27.485	28.0753	28.8586	20.0024	25.7012	26.7876	25.2099	30.9562	29.4839	12.9904	38.3467	48.482	41.8173	23.4875	28.7617	30.2806	34.0428	30.14	34.4903	32.5907	28.4496	33.466	35.2321	52.3357	33.1002	39.2921	49.6508	30.7098	35.6683	35.1943	31.7924	32.9965	23.5508	24.9469	25.2669	35.0056	47.3704	28.6913	39.1856	29.1352	41.0803	23.6411	38.9448	37.0191	45.3639	63.134	37.5678	28.4284	40.7483	13.9148	42.6632	38.1221	26.9849	30.4291	37.3872	38.6896	55.4424	35.8778	37.4934	37.2877	32.5865	70.6491	56.1785	41.7176	44.9499	25.6136	36.2848	46.8978	46.9314	39.0498	44.3937	28.7529	28.3437	27.6022	31.9006	37.3394	49.0262	30.2678	52.3153	45.4197	28.5308	33.6498	54.1835		90.5467	174.496	69.9929	106.54	82.9888	68.2247	139.94	77.068		64.9633	73.6105	85.9827	72.7622	98.2974	57.2502	58.8913	58.7809	65.5399	56.8921	55.7276	99.5479	73.4566	55.9678	65.1361	84.3233	89.7505	66.616	69.6702	53.0679	40.2841	40.778	89.3318	79.6534	66.0255	56.2549	76.2304	68.8338	66.723	40.2199	62.5617	62.5594	55.1421	56.5052	43.0198	83.548	62.2555	52.7773	78.0127	49.0836		FALSE	FALSE	FALSE	FALSE
ENSG00000135387	CAPRIN1		48.0438	40.6469	41.0143	48.7562	38.976	61.0361	34.0989	37.8278	58.8112	50.3891	30.0807	36.3405	31.8556	24.6304	42.8602	42.7805	45.1444	36.2878	33.0664	55.5018	51.0005	46.1062	46.548	52.6486	37.4055	37.003	47.6213	61.5232	37.7366	22.5226	33.466	51.8509	58.3415	35.3988	28.3269	47.538	45.626	36.3676	37.0797	45.5405	38.0729	42.6859	53.0121	47.2735	42.2984	39.8342	34.4295	56.7515	39.1818	54.9179	40.0081	63.8263	52.9756	55.5476	56.3697	34.4371	33.1665	53.1992	32.8895	46.4276	28.824	50.1148	53.0559	43.8072	44.7985	61.8047	43.8507	40.4457	33.4303	33.052	52.3561	63.9947	33.9562	44.6356	19.2102	44.9241	59.6881	75.9185	32.7515	48.055	32.5033	72.0403	43.2034	52.801	29.0418	41.921	38.9157	38.7749	41.0524	48.1458	35.8444	73.1477		196.469	89.7852	144.122	220.641	35.8225	141.404	83.5586	60.4231		43.3089	71.723	70.4061	54.9429	82.7337	52.343	69.8711	48.0935	45.8779	54.639	59.8053	65.221	59.2963	69.1737	64.1921	59.3205	67.0215	33.308	67.3479	43.1176	58.923	42.9529	46.3838	49.5621	39.6153	43.1855	52.2723	73.2588	32.3706	33.0378	57.5852	58.2236	70.3061	52.7694	49.3931	49.9972	62.2555	54.3296	76.1985	56.5964		FALSE	FALSE	FALSE	FALSE
ENSG00000135390	ATP5MC2		406.314	461.632	320.302	420.019	478.673	415.474	422.177	387.179	474.9	501.601	441.183	439.292	454.868	427.283	533.074	425.513	470.792	421.846	501.901	454.106	446.412	406.378	467.615	371.465	472.021	442.556	429.797	433.459	435.115	437.413	478.982	395.53	416.112	380.192	473.79	640.178	529.086	439.908	553.681	450.249	432.762	416.556	473.211	401.825	477.681	495.236	514.148	491.846	519.411	497.72	576.48	514.577	520.82	521.222	466.741	533.776	519.608	523.503	450.334	547.72	473.271	491.51	459.558	573.27	475.814	386.734	489.002	525.794	473.168	492.522	474.358	436.727	549.12	489.105	550.693	498.484	544.867	457.581	427.659	487.415	558.807	552.703	562.844	464.759	441.85	543.552	524.281	445.603	549.404	554.568	474.023	517.453		384.055	336.89	341.375	335.429	332.254	414.684	503.38	376.447		549.094	673.819	467.297	440.038	595.518	539.787	457.157	638.575	538.883	520.478	494.753	549.23	437.199	518.803	445.097	453.973	481.389	454.299	477.241	501.491	391.417	365.371	464.697	505.062	522.109	509.135	432.335	464.628	418.835	277.805	470.635	509.147	558.313	446.905	554.477	485.499	453.576	469.563	459.005	481.821		FALSE	FALSE	FALSE	FALSE
ENSG00000135404	CD63		142.072	226.461	154.292	221.416	159.558	221.657	237.068	178.013	177.904	279.431	143.385	123.985	190.393	208.823	241.089	205.499	163.165	189.377	256.265	173.569	272.632	218.736	177.651	180.858	179.309	159.853	207.363	178.977	177.82	144.619	158.964	253.937	374.072	226.644	243.063	248.254	220.233	147.569	164.659	190.754	213.208	184.727	245.571	190.724	238.476	204.554	169.852	275.65	199.928	253.833	167.306	221.769	266.793	211.081	272.829	206.623	191.892	197.516	196.072	287.349	215.715	256.356	269.961	271.907	190.054	372.646	222.576	183.334	261.014	168.053	241.595	262.818	248.365	222.235	185.699	255.722	227.667	550.754	200.918	263.158	196.27	291.704	232.818	213.404	282.12	271.421	231.332	322.509	235.833	238.946	296.996	352.193		718.565	690.956	832.279	732.033	488.082	572.287	628.312	604.003		245.932	243.481	343.931	330.152	199.871	232.272	250.538	299.248	278.909	213.486	210.678	209.394	284.091	284.241	319.072	266.207	246.522	271.378	229.912	198.341	883.244	1048.81	316.097	290.883	264.102	269.341	299.477	291.069	428.084	472.01	345.511	244.044	253.654	258.243	251.745	252.617	252.58	299.589	297.537	256.437		FALSE	FALSE	FALSE	FALSE
ENSG00000135441	BLOC1S1		76.1838	84.1971	62.498	69.7796	80.3879	67.4609	94.1779	55.6291	105.86	73.2933	82.2205	73.7498	86.6769	85.6708	119.205	97.7839	70.2963	66.9057	89.7517	62.5657	86.8898	72.9122	84.5551	98.9598	107.466	90.2873	80.1725	75.5057	93.7698	75.8656	83.665	81.1002	87.5122	88.2671	64.4208	101.414	110.555	102.808	81.0725	71.3181	63.4548	78.0122	78.7386	86.3964	113.039	96.894	111.322	56.7515	104.485	73.9445	107.294	50.4841	72.7617	94.431	60.8792	78.2662	101.079	96.7773	108.788	72.151	140.401	99.2658	116.255	52.4931	113.354	69.0758	122.25	83.8436	113.149	105.673	83.8958	73.7649	118.362	69.7824	113.127	79.481	93.7956	86.271	105.812	88.7873	131.263	75.5833	103.208	73.7014	105.795	51.8683	109.18	62.1629	120.537	97.1831	86.3191	46.056		76.1959	9.3689	37.2235	30.931	122.692	44.5938	20.6868	23.2572		77.3372	64.1732	78.5059	68.3074	72.0848	89.9645	82.8471	104.203	69.181	92.9426	84.2711	99.5479	74.3416	76.7199	75.9921	68.6353	104.32	80.8128	97.5383	76.285	75.1569	101.673	69.5757	70.8031	82.2779	105.123	82.7644	69.8172	60.1168	43.3801	70.3819	71.231	100.634	75.1847	73.293	90.1265	67.5917	79.9421	99.7837	79.1348		FALSE	FALSE	FALSE	FALSE
ENSG00000135446	CDK4		115.305	168.394	138.668	123.903	121.8	115.647	110.415	91.2317	127.914	130.554	103.277	116.503	98.5301	110.301	111.169	100.076	98.6728	132.677	149.98	136.232	240.521	136.174	160.996	132.596	106.873	156.893	148.892	99.7422	113.782	117.355	121.314	140.928	208.485	141.595	127.014	133.106	121.962	127.986	124.437	97.955	130.717	106.715	127.853	140.19	117.415	125.962	131.98	141.203	199.928	175.132	154.577	144.601	170.415	175.901	172.491	114.269	155.567	155.07	134.088	151.203	162.716	149.381	113.134	142.373	192.09	223.588	211.281	167.687	182.581	151.76	257.365	206.639	168.811	133.907	155.816	133.908	182.475	202.219	216.034	147.826	131.263	177.148	130.81	116.602	159.73	135	118.909	163.716	232.339	205.065	107.533	134.104		460.251	425.504	388.461	356.737	375.241	353.511	366.279	234.624		278.414	292.554	320.877	382.125	315.371	309.151	276.49	237.796	419.455	408.384	256.891	228.274	327.457	320.714	314.352	346.118	403.877	443.925	313.516	288.556	369.772	355.584	501.632	496.211	354.506	343.211	323.435	260.585	315.778	249.364	273.708	269.439	295.01	307.276	328.225	323.666	325.508	308.126	259.438	235.902		FALSE	FALSE	FALSE	FALSE
ENSG00000135451	TROAP		4.80438	11.6134	7.81226	10.7353	20.706	11.7789	9.74254	6.67549	4.41084	11.4521	14.0376	5.34419	8.14911	14.9924	10.7151	10.6951	7.73904	12.4739	11.8094	15.1369	14.4816	17.1558	11.9573	11.6997	13.0622	22.2018	28.3316	13.0504	9.72004	7.1124	16.733	27.255	31.7446	11.9528	11.4221	10.564	20.1807	12.5888	12.5694	15.4666	10.1528	16.9272	11.6938	16.3012	10.9393	10.766	6.88591	10.8098	23.1072	21.1888	20.004	16.5876	16.5948	27.7738	24.8026	7.82662	7.89678	11.319	16.4448	23.8412	15.8067	23.1299	24.9675	21.1483	9.5027	19.5412	19.9321	21.2561	25.7156	18.1554	18.9239	22.9599	19.4035	14.1451	6.4034	15.5506	19.6118	21.3952	13.8564	12.357	13.7514	24.8008	16.8013	6.60013	16.5953	14.2105	10.8099	20.3107	13.1018	21.3981	13.1673	6.77294		42.369	19.1282	46.4498	32.3057	29.255	30.6821	29.205	30.3256		30.9349	45.2987	32.3993	30.1938	33.5849	50.7073	31.9411	37.4061	40.7804	38.8669	47.5724	36.0432	30.0907	34.5868	54.2801	48.0447	32.0537	43.6826	24.3846	30.514	36.0753	47.8462	34.3584	43.0719	36.568	34.6621	45.7382	29.5002	23.7825	25.5684	21.3279	34.067	35.8423	33.623	35.0532	41.4451	39.1321	36.4784	32.6565	34.058		FALSE	FALSE	FALSE	FALSE
ENSG00000135457	TFCP2		10.2951	11.6134	15.6245	12.9718	10.962	12.8497	3.24751	6.67549	11.7622	2.29042	7.01882	5.34419	5.1858	6.42531	13.3938	12.223	7.09412	12.4739	3.54283	7.06387	6.926	4.28895	5.12455	7.3123	8.31232	7.4006	10.2476	5.59302	11.4353	3.5562	2.09163	5.9828	11.1535	11.4931	8.68081	6.33839	5.26453	8.39253	9.42703	6.01478	13.9601	8.83157	10.1347	7.33554	12.3978	3.2298	9.18121	12.161	12.056	12.1079	9.09274	10.4574	7.02086	5.55476	5.63697	7.82662	7.1071	11.319	10.1199	8.1562	7.43845	8.67371	10.143	10.9518	8.82394	18.6323	4.65083	7.08537	5.14313	5.58626	5.67716	18.5633	5.82106	11.0017	2.13447	5.18355	5.96881	11.7329	8.18787	14.1877	11.2511	2.36198	4.80038	8.80017	2.07441	12.0789	4.32397	16.6178	6.11419	12.4822	12.4358	9.48211		22.2096	44.1119	60.7666	29.5563	48.9574	41.3541	61.6549	22.8012		13.9207	18.8745	23.0533	13.8595	10.6489	4.90716	8.98343	13.3593	13.8362	11.8291	12.2329	12.0144	16.8154	14.4636	14.16	13.7271	15.1527	15.8349	8.12819	5.30679	15.6326	11.4178	15.4613	9.44041	9.14199	13.0693	6.53403	14.2584	23.7825	23.5574	8.53114	8.0522	13.7855	11.2077	22.3066	11.1836	10.6724	7.76137	9.07125	9.51621		FALSE	FALSE	FALSE	FALSE
ENSG00000135486	HNRNPA1		371.31	296.141	367.176	329.216	266.742	353.367	279.286	333.775	348.456	325.239	299.804	267.209	328.928	251.658	258.501	318.562	281.185	255.149	245.636	280.537	312.3	339.899	345.907	311.991	241.651	313.785	348.419	323.463	287.027	218.114	284.461	358.303	350.907	310.774	281.441	325.371	305.343	306.327	332.46	268.947	283.009	323.824	239.334	250.224	296.089	268.073	223.792	412.8	228.058	308.318	243.686	445.341	360.617	286.07	428.409	222.276	210.054	282.408	245.407	368.911	251.977	283.341	321.456	399.929	265.397	348.56	249.816	305.852	239.155	255.571	235.287	326.324	305.606	347.34	183.564	413.82	272.86	321.618	229.26	312.586	255.026	388.545	268.821	328.906	236.483	398.605	268.086	434.525	229.719	250.536	286.023	482.233		372.437	464.151	283.153	431.659	242.996	419.449	478.637	360.031		242.839	326.528	222.434	248.48	334.211	276.436	248.541	299.248	222.836	246.72	252.813	291.778	265.506	266.004	302.552	315.722	242.443	306.324	254.296	265.339	224.268	248.474	214.74	292.653	273.244	293.775	264.628	291.56	227.255	318.887	268.731	244.044	358.423	318.951	278.832	285.51	275.703	278.633	321.122	279.476		FALSE	FALSE	FALSE	FALSE
ENSG00000135503	ACVR1B																																																																																															28.7016	17.1763	14.6349	60.4873	25.6728	18.4855	4.05624	20.293		4.64023	3.7749	11.8382	9.89962	11.468	6.54288	5.98895	2.67186	16.7491	7.88604	9.51448	8.58172	12.3903	9.43278	12.272	13.2368	12.8215	13.1048	22.0622	11.9403	12.6264	12.5053	18.0382	10.0304	10.1578	10.2282	8.71204	10.8167	4.62437	7.18213	12.7967	9.291	5.51421	7.93875	7.96663	9.21001	19.566	4.65682	3.6285	9.51621		FALSE	FALSE	FALSE	FALSE
ENSG00000135506	OS9		107.755	107.424	111.325	100.196	101.094	118.86	118.534	71.2053	116.152	84.7454	105.282	106.884	88.1585	99.5923	96.4355	94.7281	108.347	116.801	105.104	129.168	142.927	116.874	105.48	94.0849	119.341	116.929	113.327	98.81	111.495	94.832	98.3064	107.026	102.956	102.059	130.212	86.6247	138.633	93.0172	102.44	95.3772	102.797	112.603	93.5508	97.8072	88.2433	93.6642	91.8121	114.179	104.485	121.944	90.9274	120.801	148.076	92.5794	128.523	109.573	85.2852	97.3432	106.258	107.913	75.3143	90.5921	73.342	145.395	97.7421	114.066	93.681	100.376	81.0042	120.57	133.729	99.6558	78.5843	98.0725	78.9753	77.7532	130.461	111.117	103.923	97.9406	95.0096	100.384	86.4068	96.8019	103.721	112.263	111.342	128.019	108.309	135.521	79.0039	94.8211		123.007	115.159	111.671	153.28	164.485	121.013	132.639	125.178		116.006	75.4979	125.236	144.534	90.9251	117.772	115.786	101.531	138.362	104.772	130.484	118.428	130.983	140.234	148.208	142.663	137.54	122.857	112.634	112.769	143.099	146.257	158.908	153.997	150.335	145.467	101.278	113.084	98.4329	90.7821	81.0459	115.828	102.013	113.477	101.973	117.099	106.724	99.3456	90.7125	101.673		FALSE	FALSE	FALSE	FALSE
ENSG00000135521	LTV1		22.6492	11.6134	58.5919	33.1006	30.45	21.4162	19.4851	22.2516	23.5245	34.3562	42.1129	25.6521	35.5597	22.4886	8.03629	33.6132	16.123	31.7519	24.7998	39.3559	35.2596	47.1785	38.0071	37.049	27.9057	26.6422	42.7989	18.6434	23.4424	27.2642	32.4202	35.2321	66.0631	38.1571	31.5251	43.3124	24.5678	25.877	37.7081	30.0739	17.7674	27.9666	33.5224	35.0476	31.3592	40.9108	32.1342	39.8612	47.2191	49.2964	27.2782	29.9298	20.4243	33.3286	36.0766	21.9145	30.7974	39.6164	21.5047	27.6056	44.6307	39.5136	30.4291	41.919	45.4772	44.5357	39.1999	41.9218	43.7166	34.9141	59.2948	63.5062	49.479	39.9205	19.2102	31.1013	37.5182	47.6216	53.5361	36.1557	33.7534	38.9726	38.403	29.1506	18.6697	38.3684	30.2678	45.5451	40.179	35.6635	28.5292	20.3188		83.0296	188.939	52.4947	62.5493	68.9583	39.639	38.9399	28.9575		29.3882	73.6105	37.3838	34.1537	63.0742	26.1715	49.9079	34.7342	53.8883	50.1327	48.9316	65.221	61.0663	45.9062	41.0641	40.6909	46.6236	49.1429	44.1245	40.4642	45.6954	34.2535	47.2428	31.8614	28.4418	28.9798	45.7382	39.8253	44.2618	48.8385	45.4994	24.1566	37.2209	43.4297	38.2398	43.4186	24.9022	48.8966	43.542	56.0955		FALSE	FALSE	FALSE	FALSE
ENSG00000135535	CD164		148.936	84.1971	160.151	137.77	131.544	129.568	129.9	102.358	139.677	100.778	134.36	126.123	136.312	146.711	116.526	146.676	152.201	128.141	92.1135	128.159	128.446	126.524	142.633	143.809	142.497	158.373	175.415	124.911	136.652	109.057	101.444	134.281	128.694	144.353	118.333	139.445	110.555	130.084	164.659	134.044	109.142	162.648	116.159	136.115	123.978	117.349	146.899	166.201	91.4243	147.024	103.657	175.612	124.461	113.873	127.395	106.442	97.1304	116.585	145.473	165.634	119.945	132.033	162.289	141.24	122.178	149.967	104.312	134.327	75.8611	154.553	131.836	125.058	107.69	143.022	119.53	142.547	148.368	126.301	120.929	140.504	121.262	127.547	127.21	137.503	136.911	138.552	156.744	158.177	154.602	122.148	147.035	196.415		125.399	72.6089	119.306	79.7332	83.5858	112.056	136.695	134.527		64.9633	103.81	95.3286	89.5915	145.808	85.0574	111.794	130.921	80.8325	63.0883	93.7856	125.293	91.157	91.1835	99.1201	80.4013	98.4924	85.7271	117.278	90.8787	85.3783	75.5753	83.3191	60.1826	70.0886	77.8476	80.5864	103.742	74.6505	73.2577	81.7568	89.1936	107.527	84.5244	100.38	86.8372	72.9279	89.2558	87.084	102.174		FALSE	TRUE	FALSE	FALSE
ENSG00000135540	NHSL1		31.5717	23.2268	50.7797	31.7586	37.758	25.6994	19.4851	26.702	33.8164	41.2275	30.0807	26.7209	25.1882	24.6304	34.8239	31.3214	21.9273	28.3499	22.4379	22.2007	53.5191	46.1062	38.0071	36.5615	17.2184	35.5229	41.5933	19.5756	22.8707	28.4496	25.0995	39.8853	41.1822	39.5363	21.0167	22.1844	19.3033	24.4782	28.9096	21.4814	24.1128	24.2868	17.151	31.7874	34.2763	23.6852	32.1342	41.888	31.1445	39.3506	30.9153	55.5325	39.5721	37.9576	36.0766	48.5251	26.8491	28.8634	34.1545	33.2522	29.7538	26.9849	35.8908	36.2542	38.0108	54.5336	29.8982	38.9696	21.8583	40.0349	33.4322	33.2186	29.1053	36.1485	29.8825	38.0127	32.4021	42.1002	29.6023	25.6293	46.2547	25.9818	40.8032	36.3007	31.1162	56.1315	24.8628	48.6225	27.9506	37.4467	46.0856	39.283		66.6287	83.1489	96.0812	145.032	68.9583	69.7493	30.4218	41.0421		23.2012	35.8615	32.3993	37.1236	46.6913	37.6215	35.9337	18.703	35.6828	24.7847	32.6211	24.0288	27.4356	23.2675	34.9281	29.4151	14.5699	30.5778	20.9011	35.1575	20.4427	12.5053	27.4867	28.9112	18.284	28.9798	32.6702	27.5335	27.7462	34.4742	46.2104	30.97	39.978	30.3541	23.8999	31.5772	40.9108	24.8364	23.5852	27.5469		FALSE	FALSE	FALSE	FALSE
ENSG00000135597	REPS1		14.4131	8.71004	11.7184	9.84071	17.052	10.7081	4.87127	11.1258	5.88112	11.4521	10.0269	12.826	8.88994	10.7089	16.0726	13.7509	7.73904	14.7419	5.90471	19.1734	16.3705	10.7224	9.39501	19.987	8.31232	13.3211	13.8644	12.1182	16.5812	14.2248	11.5039	11.3008	18.0172	14.7112	9.59458	12.6768	19.3033	9.09191	11.3124	13.7481	2.53819	9.56753	11.6938	11.4108	8.02212	9.6894	12.6242	18.2416	11.0513	9.94576	9.09274	16.9482	12.7652	10.1837	20.2931	17.2186	11.0555	12.4509	7.58989	9.411	10.2279	17.3474	24.9675	10.1965	14.9328	22.7223	10.6305	10.6281	7.71469	6.98283	17.0315	10.7472	22.3141	12.8877	6.4034	12.0949	11.0849	18.6345	17.6354	14.1877	11.2511	12.9909	14.4011	12.6502	6.22324	9.94735	12.9719	9.23212	8.73456	8.02429	11.7043	21.6734		3.07517	15.6148	13.6804	0	9.55267	29.5386	0	32.8337		13.9207	15.0996	13.7074	15.8394	26.2126	9.81431	11.9779	8.01558	8.73865	15.2088	8.15527	15.4471	14.1603	16.3501	10.856	16.1783	16.3183	12.5588	12.7729	13.267	15.0314	26.0979	7.73064	17.1107	15.2367	10.7964	9.80105	12.2918	25.7643	27.8667	15.6404	12.388	12.407	16.8115	14.3399	10.5257	16.0086	19.4034	14.514	13.523		FALSE	FALSE	TRUE	FALSE
ENSG00000135617	PRADC1		13.0405	14.5167	13.6714	21.4706	12.18	17.1329	6.49502	13.351	16.1731	2.29042	19.0511	25.6521	8.14911	16.0633	22.7695	10.6951	14.8332	22.6799	14.1713	23.2099	18.2594	18.228	20.9253	15.1121	23.1558	20.7217	23.5092	15.8469	11.4353	9.4832	10.4581	27.255	20.5911	21.607	21.0167	10.564	6.14196	18.1838	9.42703	9.4518	13.9601	22.8149	14.8122	18.7464	24.7956	13.9958	11.4765	26.3489	23.1072	21.1888	36.371	17.3088	12.7652	25.9222	13.5287	17.2186	18.9523	13.0168	13.9148	23.2138	25.1048	14.4562	8.58257	12.84	11.539	14.5423	25.2474	23.9131	15.4294	15.8277	25.8626	30.2876	20.3737	17.9171	4.26893	29.3734	23.8752	23.4657	27.0829	24.2563	18.7519	25.9818	21.6017	13.7503	6.22324	4.26315	22.7008	24.0035	15.7222	18.7234	18.2879	20.3188		19.4761	17.1763	57.9032	4.81149	27.7624	20.7723	8.92374	34.2018		10.8272	16.987	21.8072	17.3243	11.468	16.3572	15.9705	10.6874	26.2159	24.7847	16.3105	15.4471	12.3903	12.577	15.576	18.6296	20.9806	25.1175	13.934	13.267	13.8289	12.5053	34.3584	34.8115	34.5364	22.161	8.71204	15.7334	13.8731	20.6845	13.5076	16.7238	9.64986	16.8115	15.9333	28.2879	14.2298	27.1648	21.771	13.523		FALSE	FALSE	FALSE	FALSE
ENSG00000135624	CCT7		288.949	322.272	382.801	374.394	311.808	341.588	350.731	342.675	257.299	329.82	310.834	306.756	334.854	260.225	269.216	327.729	321.17	302.777	286.969	329.984	490.487	286.287	310.462	288.105	307.556	335.987	426.783	288.973	323.62	344.951	283.415	392.871	519.067	310.314	326.216	216.562	256.207	311.223	302.922	287.85	326.158	308.369	323.53	277.121	365.371	336.976	343.148	566.839	378.758	547.017	432.815	547.031	497.843	428.643	595.264	338.11	347.458	469.172	278.296	454.238	395.168	443.323	391.677	546.079	474.456	627.59	419.904	479.739	387.02	416.177	480.666	633.596	405.534	456.414	397.011	546.864	450.219	662.561	401.835	444.852	337.534	540.893	364.829	491.709	346.427	569.131	403.21	621.014	414.018	487.699	356.249	578.409		616.059	554.717	508.085	547.135	573.16	537.985	440.508	583.938		507.332	413.351	650.478	579.128	527.529	534.88	423.219	499.638	681.615	550.896	451.258	516.619	565.527	543.328	577.729	652.035	616.598	624.115	532.977	513.431	603.059	655.167	612.438	636.047	479.447	555.162	521.634	501.995	599.846	674.546	563.766	515.96	577.613	499.208	536.951	507.208	551.406	551.057	587.817	515.879		FALSE	FALSE	FALSE	FALSE
ENSG00000135631	RAB11FIP5		22.6492	14.5167	21.4837	17.8922	31.668	21.4162	38.9701	33.3775	11.7622	38.9371	27.0726	19.2391	40.7455	19.2759	25.4483	19.0984	32.246	20.4119	30.7045	20.1825	27.704	32.1671	23.9146	21.9369	30.2806	19.2416	25.3176	17.7112	29.7319	29.635	33.466	11.3008	34.3185	26.664	23.758	8.45119	17.5484	22.3801	28.9096	27.4961	34.2656	27.9666	18.7102	25.2669	27.7128	30.1448	25.2483	21.6196	14.0653	20.7564	10.9113	20.1936	30.6365	23.1448	34.9492	21.9145	17.3729	19.2423	17.7097	35.7618	13.9471	13.4924	14.8244	20.393	14.2541	16.8145	18.6033	15.0564	14.1436	18.6209	17.0315	16.1208	22.3141	18.5458	21.3447	27.6456	20.4645	26.9165	17.0056	14.6453	12.5013	21.2578	19.2015	14.8503	43.5627	22.7368	16.2149	17.8488	27.0771	19.6149	29.2607	8.12753		61.8451	68.7052	54.4036	26.8069	40.5988	35.0652	88.4261	19.609		40.2154	20.7619	24.9225	26.729	23.7552	26.1715	22.9576	40.0779	25.4877	24.7847	12.2329	8.58172	19.4704	22.6387	29.736	23.0418	22.1462	25.1175	25.5458	14.5937	46.8979	35.8847	24.9098	26.5511	24.3786	21.5928	19.6021	23.1085	23.1218	18.6735	24.8825	27.2536	22.0568	30.3541	30.2732	31.5772	23.1235	26.3887	27.2137	24.0409		TRUE	FALSE	FALSE	FALSE
ENSG00000135632	SMYD5		49.4165	58.067	39.0613	51.8874	49.9379	43.9031	43.8414	44.5033	36.757	61.8412	34.0914	48.0977	46.6722	46.0481	32.1452	48.8919	49.6589	44.2258	47.2377	35.3194	67.3711	47.1785	52.9537	44.8488	43.3428	26.6422	51.8409	52.2015	46.8849	24.8934	57.5197	59.828	54.9096	45.053	59.395	46.4816	38.6066	48.9564	62.8469	46.3997	50.7639	48.5736	33.5224	45.6434	44.4863	47.3704	40.1678	33.105	49.2285	41.0803	25.4597	61.6627	47.2313	30.5512	60.8792	46.9597	36.3252	54.897	43.0094	41.4084	38.1221	35.6586	33.5501	57.4025	46.8348	56.3513	58.4676	54.6164	46.2881	46.0867	43.5249	47.3854	41.7176	40.5492	34.1515	49.2437	43.487	56.5938	42.199	46.2243	38.7539	57.8685	43.2034	30.2506	35.265	42.6315	38.9157	54.1617	54.1543	41.0131	35.8444	41.9922		55.6948	51.5289	73.1744	19.2459	89.5562	63.2699	67.3336	28.0454		46.4023	71.723	66.0447	66.8224	56.521	63.793	53.9006	37.4061	65.5399	78.8604	77.475	65.221	55.7562	47.7927	77.8801	90.6966	81.0086	80.8128	61.542	76.285	57.1193	52.1959	60.9861	107.975	63.994	72.7336	55.5393	60.4754	64.0805	51.7113	51.8978	52.649	56.5206	65.845	57.3597	56.5758	55.1406	45.016	72.57	73.1245		FALSE	FALSE	FALSE	FALSE
ENSG00000135655	USP15		15.7858	8.71004	11.7184	12.9718	14.616	13.9205	29.2276	15.5762	16.1731	6.87125	22.0592	17.1014	15.5574	19.2759	14.7332	16.8066	22.5722	22.6799	22.4379	17.1551	11.9631	18.228	13.2384	17.5495	8.31232	28.1223	28.3316	29.8294	20.5836	16.5956	30.3286	23.2665	9.43759	18.8487	20.5598	27.4664	28.9549	27.2757	27.0242	17.1851	24.1128	17.6631	27.2856	20.3765	21.1492	22.6086	27.5436	10.8098	32.1492	17.297	12.7298	22.7178	8.93564	22.2191	12.4013	25.0452	15.7936	18.1104	20.2397	14.4302	15.8067	20.2387	24.9675	17.7495	22.3992	21.359	20.5965	24.2084	12.8578	24.2071	32.8014	18.0748	14.5527	21.3748	42.6893	10.3671	29.8441	8.28201	31.4918	20.595	28.7529	18.8958	21.6017	19.2504	43.5627	12.0789	34.5918	16.0023	22.7099	17.8318	27.7977	13.5459		0	26.1548	20.0434	23.3701	6.86598	2.85858	15.0081	9.34848		21.6544	32.0866	13.7074	10.3946	14.7446	21.2643	20.9613	13.3593	16.7491	18.0252	21.7474	42.9086	17.7004	5.65967	9.91201	6.37327	8.74193	6.00636	10.4505	27.8606	13.2276	6.52448	8.5896	10.0304	7.11044	9.65993	31.5812	15.2418	12.5519	10.3423	22.0388	27.2536	17.9212	15.4105	19.1199	15.7886	16.0086	10.0898	19.9567	17.5299		FALSE	FALSE	FALSE	FALSE
ENSG00000135677	GNS		14.4131	14.5167	13.6714	18.3395	29.232	17.1329	16.2376	22.2516	17.6433	50.3891	11.0296	10.6884	28.1515	21.4177	25.4483	20.6263	30.9562	20.4119	20.076	25.2281	37.1485	41.8173	20.9253	25.8368	21.9683	20.7217	25.3176	16.7791	35.4496	17.781	15.6872	41.8796	43.7561	22.0668	21.0167	25.3536	25.4452	24.4782	27.6526	20.6221	34.2656	22.8149	20.2693	24.4518	21.8785	18.3022	14.9195	28.3758	15.0699	20.3239	18.1855	29.9298	29.36	24.0706	39.4588	17.2186	15.7936	22.638	17.7097	21.3316	19.5259	22.1662	17.9454	25.6801	17.6479	31.8112	13.9525	20.6657	14.1436	19.0864	10.0927	19.0519	16.493	18.5458	27.7481	25.9177	24.7279	30.3674	17.0056	21.0527	11.2511	27.1627	12.0009	17.6003	18.6697	21.3158	12.9719	24.619	26.2037	32.0972	24.1401	36.5739		47.4943	42.9408	32.1331	48.8022	40.5988	35.6369	7.70686	30.0976		18.5609	15.0996	13.7074	16.8294	14.7446	16.3572	21.9595	13.3593	19.662	14.6455	19.029	13.7307	22.1255	17.6078	17.464	24.0223	15.7355	11.4667	17.4176	15.9204	19.2402	15.7675	31.7815	13.5706	13.2051	13.6375	32.6702	17.2085	11.8912	19.5354	14.9295	21.0596	12.407	20.5474	15.9333	15.7886	12.4511	11.6421	12.6997	17.029		FALSE	FALSE	FALSE	FALSE
ENSG00000135679	MDM2		102.265	107.424	187.494	115.405	143.724	134.922	84.4353	102.358	117.622	119.102	97.2609	133.605	108.902	99.5923	100.454	106.187	114.151	119.069	93.2945	121.095	156.15	177.991	130.249	146.733	111.029	122.85	109.107	134.232	118.928	114.984	78.436	205.41	169.877	109.874	120.161	86.6247	85.9874	116.796	130.093	116.859	107.873	112.603	55.3509	96.9922	111.58	99.0472	76.8926	91.2078	81.3777	81.2958	74.5605	94.4773	89.9947	77.7667	112.739	50.0904	60.8052	103.003	72.104	89.0908	71.5951	76.1359	94.4083	88.3697	85.5243	124.973	92.3522	105.69	70.718	87.5181	112.282	94.7708	73.7334	88.0138	66.1685	102.807	103.175	109.737	86.9174	79.1763	76.2577	77.9453	87.6069	81.9516	72.6045	83.842	78.9124	89.8593	77.7376	104.316	76.0778	70.4386		186.902	82.7586	188.345	151.218	124.782	80.4213	83.5586	60.6511		103.632	71.723	100.936	88.6016	183.488	125.95	135.75	85.4995	110.69	86.1831	126.407	125.293	128.328	81.7507	113.752	117.17	81.0086	89.5494	103.344	112.106	63.7331	79.9249	69.5757	96.7642	75.1675	68.7559	108.901	92.434	79.9355	98.5388	100.241	91.0518	99.2557	95.265	108.346	99.9944	101.388	90.8081	126.997	76.1296		FALSE	FALSE	FALSE	FALSE
ENSG00000135686	KLHL36		10.9814	20.3234	21.4837	21.9179	9.74399	14.9913	11.3663	26.702	24.9947	9.16166	8.02151	17.1014	11.8532	24.6304	6.69691	11.4591	11.6086	10.206	4.72377	12.1095	13.2224	8.5779	25.1957	17.5495	21.3745	16.2813	25.3176	29.8294	17.7248	21.3372	18.8246	19.9427	11.1535	16.5501	22.3874	11.6204	17.5484	16.0857	11.9409	7.73329	16.4983	18.3991	15.5918	11.4108	10.9393	18.3022	28.6913	21.6196	15.0699	20.3239	16.3669	13.7028	16.5948	24.9964	28.1848	6.2613	12.6348	13.5828	24.0347	21.959	17.6663	11.5649	21.8465	15.8612	16.2903	14.5423	9.96607	12.3994	11.572	16.2933	11.3543	17.0978	9.70177	14.1451	14.9413	13.8228	13.643	17.2542	8.8177	10.984	17.5018	12.9909	7.20056	14.8503	35.265	17.0526	18.3769	25.2344	11.3549	21.3981	21.214	25.7372		9.22551	30.0585	28.3153	8.24826	47.4648	30.3009	30.8275	45.8304		7.73372	11.3247	16.8227	23.2641	20.4786	17.9929	20.9613	5.34372	7.28221	12.9556	6.79605	24.0288	11.5052	12.577	17.464	11.766	19.815	11.4667	19.7399	17.9104	25.2527	17.3986	9.44856	17.7008	10.1578	15.3422	15.2461	17.2085	8.58811	11.7787	12.7967	8.6716	9.64986	13.5426	17.5266	19.7357	12.4511	13.9705	12.6997	10.5179		FALSE	FALSE	FALSE	FALSE
ENSG00000135698	MPHOSPH6		50.1028	49.3569	52.7327	72.0161	43.8479	69.6025	45.4652	53.4039	36.757	41.2275	57.1533	76.9563	59.2662	68.5366	49.5571	67.2264	46.4343	70.3077	47.2377	95.8668	85.6305	111.513	64.4839	74.5855	56.4051	88.8072	96.4481	76.4379	54.8896	49.7868	49.1532	100.378	74.6427	81.3712	77.6704	50.7072	57.0325	109.103	84.2148	59.2885	55.8403	64.7648	63.1468	79.8759	71.4698	51.6768	60.8255	52.0222	67.3124	69.1879	58.1936	67.7929	51.6991	72.2119	56.3697	59.4823	52.1187	71.8755	68.309	58.9756	83.6826	77.0997	64.7594	64.5778	72.6278	77.7103	75.0777	82.3675	66.8606	77.2766	89.573	91.8397	65.0018	66.639	53.3617	71.7057	65.6569	77.2988	74.3206	73.6843	63.7565	87.3932	68.4054	81.4016	78.8277	61.8157	73.5075	76.3188	55.9012	62.4112	86.3191	65.0202		45.4442	73.7801	58.5395	64.6114	62.9879	76.6099	18.2531	40.5861		57.2296	73.6105	59.191	41.0834	69.6273	50.7073	38.9282	45.4216	58.2577	45.6263	42.1355	58.3557	34.5157	56.5967	53.8081	45.1032	61.7763	62.7938	48.7692	57.7113	65.5368	48.3899	60.1272	60.7726	57.8993	55.6866	51.1833	49.6587	57.4743	71.8213	59.718	48.3132	35.8423	55.5713	41.4265	56.5758	58.6981	41.9114	43.542	57.0972		FALSE	FALSE	FALSE	FALSE
ENSG00000135720	DYNC1LI2		38.4351	14.5167	50.7797	38.0209	49.9379	35.3367	24.3563	28.9271	47.0489	36.6466	37.0995	44.8912	20.0024	44.9772	33.4845	42.7805	32.8909	61.2357	28.3426	41.3741	55.408	40.745	37.58	48.2612	33.2493	57.7247	36.168	26.1008	35.4496	59.27	38.6951	53.8452	40.3242	48.2711	52.0849	31.692	30.7098	32.1714	25.7672	50.696	20.3055	47.1017	21.8285	41.5681	48.862	27.9916	41.3154	28.3758	24.1119	33.2967	32.7339	37.863	22.9774	25.9222	31.567	26.6105	17.3729	24.3358	31.6246	28.233	21.3855	27.9486	36.671	30.9672	23.078	42.718	23.2542	28.6367	23.1441	34.4486	25.8626	30.7761	31.0457	21.0604	25.6136	29.3734	44.3397	20.705	35.2708	37.071	22.5023	34.2487	25.202	39.6008	26.9674	28.421	25.9438	30.7737	31.4444	34.7719	38.7704	29.8009		106.264	37.4756	58.8577	70.1102	34.9269	67.4625	77.8799	37.8499		17.0142	26.4243	30.5301	23.2641	31.9467	26.1715	32.9392	42.7498	24.7595	25.9113	38.0579	37.7596	29.2056	18.8656	31.152	30.8859	25.643	23.4794	35.9963	23.8805	35.4741	35.341	25.7688	27.1412	18.284	28.4115	21.7801	23.6002	17.1762	21.2591	17.0623	27.2536	24.8139	25.6842	23.8999	25.6565	26.6809	41.1353	39.9135	29.0495		FALSE	FALSE	FALSE	FALSE
ENSG00000135723	FHOD1		15.0995	29.0335	11.7184	25.9437	31.668	25.6994	12.99	11.1258	16.1731	18.3233	17.0457	21.3767	19.2615	11.7797	18.7513	12.9869	17.4129	15.8759	18.8951	10.0912	19.5187	15.0113	18.363	11.6997	10.0935	28.1223	15.6728	14.9147	16.0095	26.0788	13.5956	20.6074	27.4548	11.0334	19.1892	13.7332	20.1807	15.3863	13.1978	14.6073	27.9201	9.56753	12.4734	13.041	24.0664	13.9958	21.8054	13.5123	17.0793	17.7294	16.3669	21.2754	21.0626	15.7385	31.567	4.69597	18.1626	15.8466	17.7097	23.2138	27.8942	13.4924	14.0442	27.5683	23.7568	21.359	12.6237	18.3039	12.8578	16.2933	27.1242	33.7071	17.4632	19.8031	6.4034	14.6867	23.0226	53.8331	17.6354	15.5607	7.50076	29.5247	24.0019	22.0004	16.5953	15.6316	12.9719	24.0035	21.8364	18.7234	16.0934	17.6096		152.733	90.9564	47.0861	43.3034	108.662	111.294	56.3818	69.3156		44.8556	28.3117	43.6144	63.3576	47.5104	62.1573	39.9263	34.7342	52.4319	51.8225	43.4947	48.0576	40.7109	39.6177	47.2001	50.9862	43.7097	45.8668	49.9303	35.8208	48.7017	33.7098	40.3711	58.4125	55.8677	50.5725	19.6021	41.3003	25.7643	23.8447	43.3666	37.7834	63.4134	46.6986	31.8665	29.6036	46.247	43.4637	47.1705	31.0529		FALSE	FALSE	FALSE	FALSE
ENSG00000135744	AGT		991.762	990.042	873.02	941.577	881.831	932.674	857.343	881.165	976.265	1019.23	763.046	808.041	768.239	919.89	1032.66	893.042	928.04	830.084	865.631	802.254	783.267	820.262	862.633	879.914	789.671	856.989	878.883	771.837	963.427	757.471	875.345	859.529	853.673	850.031	827.419	650.742	878.3	745.536	779.93	719.196	765.265	983.248	846.634	730.294	853.262	712.709	713.839	967.478	771.581	864.416	601.94	881.668	898.67	792.48	945.883	721.615	649.115	796.856	796.939	1005.1	739.196	689.078	685.826	835.735	853.207	671.672	738.818	753.707	659.606	635.903	786.602	694.66	711.14	749.06	616.861	935.63	757.186	586.643	681.483	675.516	550.056	845.588	733.257	734.264	771.682	812.841	713.455	1039.54	668.194	748.934	759.315	773.47		1384.51	1317.11	863.14	973.982	1231.1	1735.16	1523.93	1477.29		791.933	558.685	494.089	473.697	648.763	588.859	589.912	646.59	830.172	633.136	611.645	607.586	596.503	581.688	977.985	827.545	627.088	675.989	855.783	604.974	302.431	267.504	943.997	908.049	729.328	689.264	600.042	684.896	369.949	361.979	553.102	496.759	596.913	572.991	814.19	804.56	544.291	585.984	778.313	609.538		FALSE	FALSE	FALSE	FALSE
ENSG00000135778	NTPCR		18.5312	29.0335	27.3429	37.1263	34.104	31.0534	12.99	31.1523	27.9353	54.97	32.0861	24.5833	25.929	21.4177	12.0544	29.7935	19.3476	26.0819	23.6189	32.292	32.7411	27.8782	32.4555	25.3493	30.2806	34.0428	31.3456	19.5756	35.4496	29.635	19.8704	32.573	18.0172	28.9626	18.2754	29.5792	39.484	23.0795	20.111	28.3554	16.4983	19.871	20.2693	19.5614	21.8785	21.532	21.8054	22.9708	24.1119	21.6212	36.371	28.4874	34.4661	30.5512	31.567	25.0452	32.3768	26.0336	29.0946	20.7042	23.2452	16.3837	27.3082	32.4777	21.0417	25.9034	27.2406	34.8364	24.4299	33.9831	29.6474	38.5922	26.1948	29.2331	21.3447	25.9177	37.5182	23.4657	24.5636	27.0023	23.7524	24.8008	42.0033	26.9505	22.8185	28.421	14.0529	30.1582	17.4691	20.5065	20.4825	21.6734		22.2096	25.7645	34.3602	63.924	28.9565	45.3561	4.46187	24.6253		34.0284	20.7619	34.8915	30.1938	40.1381	26.1715	29.9448	37.4061	37.8675	37.177	25.825	32.6105	33.6307	36.4734	40.1201	35.7884	40.7957	31.1239	37.1575	48.4244	22.2464	26.6416	35.2173	36.5816	37.5838	38.6397	28.3141	40.317	23.1218	18.6735	35.5464	22.2984	42.7351	42.4957	52.5798	37.4979	28.4597	40.3591	36.285	40.0682		FALSE	FALSE	FALSE	FALSE
ENSG00000135821	GLUL		206.588	159.684	142.574	156.109	171.738	159.55	120.158	149.086	154.379	167.2	138.371	140.018	121.496	127.435	129.92	149.732	130.919	184.841	128.723	143.296	154.261	186.569	184.057	162.333	108.654	168.734	207.363	130.504	163.525	139.877	119.223	140.263	134.7	132.401	127.928	163.742	144.775	128.685	107.468	126.31	157.368	143.513	113.041	135.3	116.685	124.886	90.6644	151.337	101.471	136.214	116.387	195.806	131.482	128.685	144.306	126.791	102.658	131.866	117.643	136.146	106.928	143.598	147.464	168.809	118.105	140.878	151.484	151.45	95.1478	122.898	134.99	137.76	135.825	127.934	100.32	143.411	127.05	99.3842	105.183	100.229	128.763	188.958	103.208	131.453	147.283	132.868	141.61	169.255	108.309	131.063	107.533	143.586		77.5626	159.271	174.346	90.7309	100.9	165.988	223.093	179.217		167.048	235.931	107.167	117.31	182.669	132.493	163.698	170.999	136.905	145.892	182.134	173.351	168.154	145.265	195.408	182.864	182.998	170.362	193.915	157.214	132.877	127.771	235.355	254.301	201.124	170.469	116.524	177.001	132.125	132.151	150.006	163.522	155.776	153.171	160.926	182.885	170.758	166.093	205.01	182.811		FALSE	FALSE	FALSE	FALSE
ENSG00000135823	STX6		16.4722	5.8067	7.81226	8.05149	26.796	8.56647	24.3563	15.5762	11.7622	9.16166	9.0242	13.8949	15.5574	9.63797	2.67876	13.7509	7.09412	18.1439	17.7141	19.1734	16.3705	16.0836	12.8114	15.5996	8.90606	11.841	21.098	11.186	12.5789	21.3372	14.6414	15.2894	21.4491	8.27504	16.9047	7.39479	5.26453	8.39253	14.4548	11.1703	7.61458	8.83157	9.35508	6.52048	16.0442	10.766	20.6577	13.5123	9.04196	15.9997	9.09274	18.7512	10.2122	10.1837	15.7835	14.0879	15.0039	11.8849	11.3848	11.9206	10.2279	11.5649	9.36281	12.4624	12.8965	12.2701	8.63726	7.67582	15.4294	13.9657	15.1391	17.5863	3.88071	11.0017	14.9413	9.50317	5.11612	11.0427	16.3757	10.5263	12.5013	15.3529	2.40019	12.6502	6.22324	13.5	7.56695	14.1559	19.216	12.4822	15.3619	6.77294		10.2506	0	0.636299	24.7448	0	29.7292	1.21687	14.5928		7.73372	11.3247	12.4613	10.8896	15.5638	24.5358	8.98343	24.0467	16.7491	10.7025	16.3105	24.0288	15.0453	11.9482	16.992	18.1393	13.9871	14.1969	13.934	9.28687	11.4239	8.1556	10.3075	20.0609	21.3313	11.3646	14.1571	17.2085	15.855	12.6406	7.82021	16.1044	9.64986	8.87272	15.9333	7.8943	8.89365	7.76137	25.3995	6.51109		FALSE	FALSE	FALSE	FALSE
ENSG00000135829	DHX9		51.4755	46.4536	29.296	57.255	43.8479	40.6907	29.2276	37.8278	39.6975	75.5837	28.0753	40.6158	34.0781	46.0481	37.5027	55.0034	38.6952	27.2159	38.9711	58.5292	52.2598	42.8895	62.7758	46.3112	49.2802	38.4831	63.8969	44.7441	54.8896	39.1182	62.7488	44.5386	69.495	52.4086	36.5508	35.9176	48.2582	34.2695	50.2775	40.3849	45.6875	58.1412	45.9958	49.7187	37.9227	43.064	43.6107	62.1564	44.2052	79.9985	43.6452	57.3355	47.8695	50.9187	60.8792	48.5251	30.0078	45.8419	30.3596	61.4852	41.8413	40.4773	58.5175	56.6472	78.0579	89.0715	75.7421	49.3024	45.0024	49.3453	68.1259	86.9546	54.3299	60.981	49.0927	51.8355	57.9827	93.1727	59.8344	60.412	53.7554	70.8593	40.8032	59.4011	37.3394	54.7104	44.3207	67.7022	62.8889	44.5794	53.4008	75.8569		43.0524	129.603	72.22	94.1677	104.184	67.653	78.6911	112.866		55.6828	83.0477	84.7366	75.2371	94.2017	81.7859	75.86	69.4684	76.4632	60.8351	65.2421	66.9374	94.6971	105.647	89.2081	79.4208	94.9957	64.4319	69.6702	57.0479	60.1255	67.9634	85.896	68.443	65.0097	52.8455	86.0314	78.6672	56.8136	56.8825	68.2491	76.1862	71.6847	64.444	70.1063	82.8901	83.6003	72.1808	81.6412	80.6373		FALSE	FALSE	FALSE	FALSE
ENSG00000135845	PIGC		4.80438	8.71004	5.85919	16.9976	12.18	17.1329	6.49502	20.0265	14.7028	16.0329	10.0269	13.8949	8.88994	4.28354	24.1089	15.2787	7.09412	11.34	8.2666	13.1186	18.8891	24.6615	11.9573	9.74973	10.0935	11.841	18.084	14.9147	14.8659	14.2248	8.3665	18.6132	25.7389	16.5501	7.31016	6.33839	14.9162	7.69315	16.9687	6.01478	11.4219	11.0395	13.253	4.89036	10.21	12.9192	5.73826	11.4854	13.0606	12.5403	29.0968	17.6694	12.7652	5.55476	11.2739	7.82662	11.8452	9.05518	16.4448	10.6658	9.29806	12.5287	10.9233	10.9518	12.8965	15.4512	13.2881	12.3994	11.572	13.0346	17.6623	10.2587	7.76141	11.0017	12.8068	10.3671	9.37956	20.0149	9.44754	8.238	11.2511	8.26692	9.60075	15.9503	10.3721	9.94735	9.72893	16.0023	12.2284	8.91588	14.6304	16.2551		28.0182	14.8341	0	29.5563	49.5545	24.9649	27.5825	36.7099		9.28047	1.88745	11.8382	16.3344	15.5638	14.7215	20.9613	18.703	15.2926	11.2658	13.5921	15.4471	9.73521	17.6078	19.352	16.1783	13.4043	10.3746	11.6117	9.95022	17.4364	16.3112	12.0254	5.31023	17.2682	10.2282	11.9791	10.8167	17.1762	17.8117	11.3749	12.388	9.64986	21.9483	7.96663	15.1307	7.11492	14.7466	9.07125	16.0273		FALSE	TRUE	FALSE	FALSE
ENSG00000135862	LAMC1		21.2766	14.5167	31.249	28.1802	34.104	37.4783	19.4851	22.2516	22.0542	34.3562	24.0645	32.0651	13.3349	18.205	41.5208	27.5017	18.0578	36.2878	34.2473	18.1642	35.8893	31.0949	24.3416	24.3743	29.0931	32.5626	34.9624	32.6259	26.3013	26.0788	36.6035	41.2149	45.472	30.3418	21.9305	43.3124	24.5678	20.2819	17.5971	25.7776	27.9201	19.871	19.4897	14.6711	32.8178	16.149	19.5101	26.3489	15.0699	25.513	18.1855	30.2904	24.8921	22.2191	42.8409	26.6105	18.9523	18.6763	12.6498	21.959	19.5259	26.0211	33.5501	28.3236	21.0417	35.4468	16.6101	20.6657	12.8578	22.345	22.7086	13.1897	25.2246	25.4611	29.8825	13.8228	23.8752	35.1986	25.1934	15.103	31.2532	37.7916	12.0009	24.2005	16.5953	18.4737	20.5389	25.2344	19.216	29.4224	21.214	21.6734		71.4123	14.0533	27.3609	15.1218	50.45	51.2638	18.6587	41.9542		21.6544	35.8615	34.2685	35.6386	31.1275	19.6286	35.9337	24.0467	26.2159	19.7151	19.029	15.4471	36.2858	27.6695	21.712	27.9444	32.0537	25.6635	30.1904	27.1973	43.8916	48.9336	30.0636	18.2908	24.3786	18.1834	16.3351	20.6501	15.1943	26.143	17.0623	14.2462	28.9496	19.6134	31.8665	19.7357	35.5746	24.8364	25.3995	16.0273		FALSE	FALSE	FALSE	FALSE
ENSG00000135870	RC3H1		15.7858	23.2268	15.6245	12.9718	12.18	7.49566	17.8613	6.67549	14.7028	22.9042	16.043	11.7572	8.88994	10.7089	12.0544	14.5148	5.80428	10.206	8.2666	17.1551	14.4816	19.3003	7.68683	10.7247	9.4998	8.88072	13.8644	11.186	14.2942	16.5956	16.733	12.6304	12.0115	12.8723	9.59458	10.564	13.1613	11.19	10.0555	5.15553	10.1528	13.2474	14.8122	14.6711	11.6685	10.766	17.2148	11.4854	1.00466	11.6755	9.09274	13.3422	10.8504	6.48056	7.89175	4.69597	18.9523	11.319	16.4448	7.5288	5.57884	5.78247	17.1651	13.5953	6.78765	7.72559	11.9593	8.56149	6.42891	6.98283	10.0927	11.2357	9.70177	6.2867	12.8068	13.8228	21.3172	14.4935	16.3757	5.94966	13.7514	2.36198	7.20056	12.1002	6.22324	6.39473	14.0529	12.925	11.3549	7.13271	10.9728	6.77294		25.6264	11.3207	8.59004	35.7425	1.19408	12.3872	0	9.12047		3.09349	11.3247	9.34595	6.43475	14.7446	11.45	12.9761	10.6874	8.01043	6.19617	9.51448	17.1634	10.6202	6.91737	12.744	5.88302	9.90752	8.19049	9.28936	5.97013	9.62008	10.8741	6.01272	7.67033	16.2524	7.387	9.80105	8.85006	9.90936	7.7567	4.9765	9.9104	8.27131	10.7407	17.5266	15.1307	21.3448	10.8659	19.9567	6.01024		FALSE	FALSE	FALSE	FALSE
ENSG00000135900	MRPL44		48.0438	37.7435	48.8266	55.0185	42.63	47.1156	51.9602	68.9801	63.222	71.0029	33.0887	33.134	54.8213	36.4101	37.5027	44.3083	36.1155	41.9578	47.2377	39.3559	54.1487	47.1785	37.58	44.3613	41.5616	44.4036	53.0465	53.1337	43.4543	40.3036	28.2369	63.8165	61.7733	38.6169	35.637	24.2972	31.5872	39.1651	33.9373	40.3849	32.9965	34.5903	42.8774	37.4928	36.4642	29.0682	28.6913	41.888	23.1072	33.7291	34.5524	36.7812	53.6139	41.6607	55.2423	26.6105	30.0078	49.2376	26.5646	40.781	35.3326	47.2235	35.1105	34.7436	42.0834	52.7158	48.5015	35.7221	29.573	39.5694	50.4637	47.8739	35.8965	36.7772	21.3447	47.5158	30.6967	57.9741	29.6023	43.936	38.7539	34.2487	38.403	35.2007	37.3394	46.1841	30.2678	51.0844	29.6975	34.7719	34.3813	58.2473		56.0364	54.6519	80.4919	54.9884	124.483	79.4685	94.5105	78.8921		32.4816	39.6364	38.6299	54.4479	59.7976	49.0716	38.9282	32.0623	42.2368	46.1896	39.4171	42.9086	43.3659	45.9062	46.2561	48.0447	32.0537	38.7683	38.3186	33.1674	45.6954	64.1574	46.3838	48.3821	36.568	38.6397	44.6492	34.4169	33.0312	31.0268	35.5464	40.8804	51.0064	46.2316	57.3597	33.5508	40.9108	44.2398	58.056	38.5657		FALSE	FALSE	FALSE	FALSE
ENSG00000135912	TTLL4		10.9814	8.71004	3.90613	13.4191	17.052	16.0621	11.3663	13.351	11.7622	6.87125	7.01882	22.4456	14.8166	9.63797	9.37567	16.8066	9.02889	12.4739	12.9904	17.1551	23.9262	10.7224	23.4875	11.2122	18.4059	13.3211	19.8924	22.3721	8.57651	16.5956	12.5498	16.6189	32.6026	12.8723	11.4221	25.3536	16.671	9.79128	8.17009	9.4518	12.691	15.4552	3.11836	10.5958	10.21	11.8426	8.03356	23.6465	14.0653	14.7024	10.9113	18.3906	19.1478	11.1095	31.567	4.69597	11.0555	11.8849	7.58989	30.7426	13.0173	9.63746	29.6489	18.8824	9.5027	31.3568	20.5965	25.094	10.2863	9.77596	17.0315	26.3795	12.6123	9.74438	21.3447	25.0538	17.0537	24.1559	12.5967	21.0527	16.2516	25.9818	12.0009	17.6003	10.3721	15.6316	5.40496	23.388	20.963	7.13271	13.1673	32.5101		45.4442	8.97852	47.7224	24.7448	25.9713	26.2989	69.3618	15.9608		12.374	30.1992	23.6764	28.2139	32.7658	24.5358	14.9724	24.0467	13.108	18.5885	28.5434	18.8798	33.6307	29.556	30.68	25.9833	12.2387	20.7492	19.7399	20.5638	22.8477	34.7972	14.6023	28.3212	12.1893	17.6152	31.5812	24.5835	19.8187	28.154	29.1481	14.2462	26.1925	28.0191	14.3399	25.6565	23.1235	17.075	34.4707	27.0461		FALSE	FALSE	FALSE	FALSE
ENSG00000135916	ITM2C		34.317	26.1301	25.3898	53.2293	34.104	47.1156	25.9801	26.702	30.8759	32.0658	49.1318	41.6847	45.1905	32.1266	42.8602	32.8493	41.9198	37.4218	33.0664	29.2646	44.0745	37.5283	47.4021	31.6866	34.4368	25.162	43.4017	37.2868	52.6026	28.4496	41.8325	34.5673	50.6198	25.2848	45.6885	38.0304	51.7679	27.2757	45.8782	30.9332	34.2656	39.0061	43.657	34.2325	46.6741	29.0682	25.2483	46.6173	15.0699	39.3506	30.9153	57.6961	32.5513	19.4417	37.204	23.4799	24.48	39.6164	22.7697	43.2906	17.6663	34.6948	37.4512	47.9613	23.7568	37.2646	31.227	45.1693	23.1441	48.4143	27.755	38.1037	30.0755	53.4369	32.017	50.9715	34.9602	53.1429	22.6741	27.9177	26.2527	46.0586	24.0019	42.9008	10.3721	49.7368	36.7537	44.3142	23.5833	34.7719	35.8444	47.4106		28.0182	39.0371	34.042	26.1195	21.195	13.1495	6.48999	36.9379		17.0142	16.987	32.3993	28.7089	18.0212	27.8072	27.9484	29.3905	26.9442	19.7151	21.7474	30.8942	30.9757	23.2675	30.208	33.3371	29.1398	39.8604	20.9011	31.8407	23.449	27.1853	16.3202	31.8614	21.3313	20.4563	22.8691	30.4835	23.7825	31.0268	23.4606	26.6342	19.2997	26.1512	28.6799	23.025	23.1235	20.1796	38.0992	25.5435		FALSE	FALSE	FALSE	FALSE
ENSG00000135919	SERPINE2		5.49072	5.8067	13.6714	4.47305	2.436	11.7789	22.7326	17.8013	4.41084	6.87125	10.0269	10.6884	3.70414	8.56708	5.35753	9.93118	7.09412	14.7419	4.72377	12.1095	28.9633	7.50566	4.27046	12.1872	8.31232	5.92048	6.63081	7.45736	8.00474	7.1124	11.5039	19.2779	44.6141	8.27504	11.4221	5.282	9.65165	7.69315	9.42703	12.8888	13.9601	10.3035	3.11836	11.4108	8.02212	13.9958	10.3289	13.5123	6.02798	11.6755	10.9113	13.7028	9.5739	12.0353	6.76436	21.9145	5.52775	9.05518	15.1798	8.7836	11.1577	4.81873	21.8465	12.0847	13.5753	36.3557	10.6305	8.56149	3.85735	5.12074	5.67716	8.79316	5.82106	9.74438	4.26893	11.231	19.6118	36.5789	11.337	4.57667	15.0015	8.26692	16.8013	14.8503	16.5953	10.6579	12.9719	17.2333	11.3549	8.02429	33.6498	14.9005		152.392	55.4326	53.131	48.1149	62.6894	22.1063	35.6949	26.6774		15.4674	16.987	9.96901	13.3645	13.1063	0	16.9687	2.67186	13.8362	6.19617	4.07763	8.58172	7.96517	10.6905	8.02401	6.37327	9.32473	8.73652	3.48351	7.96018	22.2464	31.535	6.01272	5.90026	2.03155	5.68231	7.62304	10.3251	21.14	27.0048	14.2186	14.2462	15.1641	5.60383	1.59333	10.5257	12.4511	5.43296	7.257	6.01024		FALSE	FALSE	TRUE	FALSE
ENSG00000135924	DNAJB2		50.7892	31.9368	44.9205	45.6251	32.886	41.7615	24.3563	26.702	39.6975	64.1316	39.1049	49.1665	35.5597	33.1974	50.8965	37.4329	38.0503	57.8338	49.5996	40.365	59.8154	53.6119	49.5373	37.5365	35.0305	44.4036	37.9764	40.0833	44.5978	21.3372	34.5118	59.828	48.0459	40.9155	69.9034	49.6508	43.8711	37.7664	34.5658	42.1035	40.6111	51.5175	30.404	37.4928	37.1935	38.7576	24.1007	41.888	34.1585	36.3236	25.4597	31.7328	30.6365	29.6254	38.3314	21.9145	39.4839	29.9953	43.0094	40.1536	22.3153	19.2749	24.1872	31.7224	35.2958	37.719	27.2406	26.5702	45.0024	21.414	27.1242	33.7071	29.1053	22.6321	19.2102	22.462	40.0763	41.4101	33.3813	30.6637	37.5038	28.3437	26.4021	23.1004	29.0418	36.2368	30.2678	36.9285	36.6852	45.471	34.3813	28.4463		47.4943	60.1171	16.2256	15.1218	34.0314	25.1555	35.6949	31.9216		32.4816	33.9741	30.5301	27.2239	19.6595	40.893	35.9337	24.0467	34.2264	38.8669	28.5434	25.7452	27.4356	37.1023	42.9521	44.1227	26.2258	42.0445	34.8351	21.2271	55.9167	67.4197	45.5249	44.2519	40.6311	30.1162	38.1152	31.9586	38.3162	34.1869	39.1011	22.9178	26.1925	29.8871	27.0865	31.5772	24.9022	44.2398	38.0992	27.5469		FALSE	FALSE	FALSE	FALSE
ENSG00000135926	TMBIM1		116.678	116.134	85.9348	106.011	112.056	131.709	154.257	115.709	119.093	185.524	108.29	125.054	106.679	131.719	128.581	120.702	125.115	105.462	165.332	114.031	167.483	126.524	132.811	122.359	108.654	108.049	153.111	97.8778	131.506	126.838	123.406	140.263	175.882	122.746	100.058	119.373	122.839	102.808	120.038	133.184	133.255	116.282	102.126	112.478	125.437	135.652	109.027	118.908	135.629	110.701	125.48	102.05	132.758	123.131	145.434	106.442	90.813	126.207	140.413	161.242	108.787	97.3383	124.837	117.826	97.7421	131.789	99.6607	89.1576	106.72	103.811	67.4952	88.4201	103.809	102.473	102.454	114.902	118.524	142.175	53.5361	80.0916	96.2597	95.6601	79.2062	103.402	141.06	130.737	70.2645	116.325	103.941	98.9663	160.202	138.168		183.485	133.507	257.383	373.921	218.517	194.002	229.178	218.435		109.819	111.359	114.644	102.956	100.755	78.5145	127.764	128.249	60.4423	82.2401	92.4263	109.846	111.512	91.8124	117.528	90.2063	86.8365	89.0033	118.439	82.9185	181.579	156.044	97.0624	99.7143	88.3726	74.4382	99.0995	95.8757	98.4329	87.9093	108.772	124.499	89.6059	95.265	108.346	96.0473	83.6003	78.3899	94.341	85.145		FALSE	TRUE	FALSE	FALSE
ENSG00000135929	CYP27A1		122.855	116.134	107.419	98.4071	125.454	108.152	123.405	84.5562	99.979	162.62	75.2017	92.9889	86.6769	91.0252	112.508	108.479	92.2236	60.1017	80.3041	81.7391	141.038	102.935	126.833	88.2351	74.2172	111.009	134.425	88.5561	81.1909	74.6802	60.6571	87.083	137.274	87.3476	88.1788	129.937	78.0906	93.7166	84.8433	97.955	87.5677	92.7315	99.0079	88.8416	113.039	110.89	63.1208	129.042	91.4243	101.187	85.4718	78.9715	128.29	85.173	105.975	76.7009	84.4955	91.6837	99.9336	124.225	82.7527	88.6646	73.342	86.4814	90.9544	111.794	115.606	98.0144	75.8611	84.725	90.2038	110.403	82.465	89.8998	76.8408	126.997	96.3537	100.764	74.9505	81.4646	90.0091	146.443	79.2062	89.6517	70.5301	101.605	85.3984	130.481	76.8642	83.8093	84.1245	135.459		138.041	74.9512	111.989	92.7929	94.0341	138.355	122.499	150.944		103.632	149.108	97.1978	83.6518	110.585	111.229	86.8398	96.187	75.0067	107.025	100.582	111.562	89.3869	102.503	149.152	114.229	90.9161	114.121	132.373	110.116	38.4803	41.3217	218.176	154.587	126.972	118.76	119.791	91.4506	75.9717	83.6	97.3972	82.9996	88.2273	98.5339	117.906	107.889	99.6089	113.316	103.412	94.1604		FALSE	FALSE	FALSE	FALSE
ENSG00000135930	EIF4E2		63.8297	72.5837	68.3572	44.2832	49.9379	67.4609	40.5939	57.8543	47.0489	73.2933	47.1264	45.96	57.7846	44.9772	46.8784	57.2953	52.2386	52.1638	59.0471	55.5018	60.4451	52.5396	49.9644	52.1611	56.4051	68.0855	55.4577	53.1337	50.3155	50.9722	62.7488	64.4813	84.0803	68.0392	51.1711	33.8048	50.8905	46.8583	45.2498	52.4145	62.1857	51.5175	40.5387	49.7187	52.5084	58.1364	59.6779	62.1564	66.3077	71.35	54.5565	73.5625	82.3356	70.3603	64.2614	57.917	51.3291	64.5182	41.7444	66.5044	51.1393	49.151	44.4733	90.2579	60.41	66.3492	47.8371	53.1403	45.0024	57.7247	63.0796	65.9487	51.4194	53.4369	46.9583	63.0665	69.9204	79.3693	58.5747	57.666	37.5038	73.2213	48.0038	51.701	74.6789	68.9209	44.3207	77.5498	49.787	58.8448	53.4008	71.7931		85.4214	34.743	91.6271	79.0458	85.6755	84.9951	78.6911	83.4523		83.5242	94.3724	93.4595	77.712	63.0742	89.9645	88.8361	69.4684	61.8988	77.1705	69.3198	56.6393	88.5019	66.0294	78.3521	84.3233	82.1742	85.7271	83.6043	97.5122	88.9858	83.1872	76.4474	111.515	69.0728	74.4382	103.456	76.7005	54.8318	57.457	97.3972	79.9026	96.4986	84.0574	70.1063	88.8108	106.724	84.599	94.341	83.6424		FALSE	FALSE	FALSE	FALSE
ENSG00000135931	ARMC9																																																																																															0	16.7859	29.9061	27.4942	2.68669	8.00402	1.6225	10.2605		20.1077	16.987	9.34595	6.92973	13.1063	8.17859	18.965	10.6874	8.01043	7.32275	23.1066	29.1778	11.5052	8.80392	8.96801	9.31478	18.0667	13.1048	6.96702	8.62353	6.01255	4.89336	10.3075	12.9806	12.1893	8.52346	10.8901	5.40837	11.2306	6.60756	8.53114	17.3432	22.0568	8.87272	17.5266	11.1836	12.4511	6.98523	14.514	18.0307		FALSE	FALSE	FALSE	FALSE
ENSG00000135932	CAB39		19.2175	17.4201	21.4837	21.0233	15.834	16.0621	11.3663	17.8013	32.3461	11.4521	18.0484	12.826	20.0024	21.4177	20.0907	19.0984	24.507	19.2779	14.1713	23.2099	25.1854	32.1671	18.363	24.3743	10.6873	22.2018	33.154	17.7112	16.0095	11.854	14.6414	24.596	32.6026	28.0432	21.4736	15.846	13.1613	20.9813	17.5971	20.6221	17.7674	26.4947	12.4734	20.3765	20.4199	16.149	25.2483	18.2416	24.1119	19.0267	27.2782	21.9966	20.4243	12.0353	14.6561	6.2613	18.9523	24.3358	20.2397	24.4686	9.29806	18.3112	22.6268	31.3448	18.3266	21.8134	16.6101	20.0752	24.4299	20.9485	23.3394	32.7301	9.70177	18.2314	12.8068	17.2785	26.4333	15.8739	22.0443	19.222	17.5018	12.9909	26.4021	20.3504	18.6697	29.8421	23.7818	21.5416	20.963	21.3981	19.0195	27.0918		2.73348	39.4274	27.3609	46.7401	29.5536	16.7703	1.6225	23.4852		4.64023	11.3247	20.5611	18.3143	31.1275	27.8072	19.9632	13.3593	27.6724	9.5759	13.5921	13.7307	19.4704	26.4118	25.016	23.5321	25.643	14.1969	25.5458	23.2172	21.0439	24.4668	5.15376	13.5706	15.2367	14.774	19.6021	18.1918	40.298	40.5072	22.7497	11.7686	19.2997	23.8163	14.3399	20.3936	12.4511	13.1943	21.771	19.5333		FALSE	FALSE	FALSE	FALSE
ENSG00000135940	COX5B		620.452	708.417	621.074	564.499	702.785	571.812	891.442	620.821	593.993	652.768	655.759	726.809	771.943	775.321	638.885	706.641	639.761	654.315	694.394	639.785	471.597	579.008	541.067	692.719	702.391	701.577	500.325	743.871	522.023	802.516	624.35	596.951	413.538	594.424	590.752	704.618	596.647	707.77	609.615	699.433	623.126	599.075	679.023	702.582	674.587	705.173	829.752	475.632	757.516	552.206	834.714	460.126	557.839	710.084	466.741	864.059	813.368	611.791	829.828	601.049	782.897	634.145	734.2	488.299	739.175	441.267	688.988	554.135	885.904	645.213	658.551	561.785	778.082	600.38	872.997	594.38	621.609	475.526	782.256	640.275	920.093	571.599	718.856	587.961	771.682	571.262	797.772	455.451	756.413	631.244	726.397	461.914		250.797	207.287	167.029	363.611	356.135	207.723	303.001	257.425		1039.41	809.715	560.134	496.961	498.859	770.424	662.777	879.042	512.667	576.807	776.109	765.489	698.28	741.416	513.537	475.054	529.761	522.553	779.145	715.089	472.587	424.091	530.837	470.84	646.034	621.076	940.901	672.605	459.794	375.482	737.233	778.586	730.632	761.186	742.49	809.165	697.262	869.274	711.186	760.796		FALSE	FALSE	FALSE	FALSE
ENSG00000135945	REV1		10.9814	5.8067	15.6245	12.0772	14.616	7.49566	19.4851	13.351	24.9947	22.9042	12.0323	6.41302	11.8532	3.21266	4.01815	15.2787	10.3187	21.5459	4.72377	21.1916	11.9631	16.0836	7.68683	18.037	8.90606	14.8012	15.07	24.2364	18.2965	10.6686	16.733	10.6361	8.57963	13.332	16.9047	14.7896	19.3033	15.3863	11.9409	22.3406	15.2292	6.62368	14.0326	15.4861	8.7514	15.0724	14.9195	14.8635	16.0746	12.1079	3.6371	12.2604	8.93564	16.6643	11.2739	12.5226	12.6348	3.96164	7.58989	11.9206	7.43845	7.70997	9.36281	10.1965	9.5027	11.8156	7.30845	10.3328	12.8578	14.4312	11.9851	9.28167	12.6123	16.3454	17.0757	12.9589	13.643	4.83117	11.337	13.73	11.2511	22.4388	10.8008	9.35018	10.3721	9.23683	16.2149	6.77022	10.4815	8.91588	12.4358	5.41835											9.28047	7.54979	8.09982	11.3846	9.0106	11.45	10.9797	21.3749	9.46687	6.19617	13.5921	13.7307	17.7004	8.80392	11.8	16.1783	11.0731	10.3746	9.28936	7.29683	15.0314	9.78673	9.44856	11.8005	3.04733	10.2282	4.35602	13.2751	9.90936	10.055	9.953	11.7686	6.89276	6.07081	9.55996	10.5257	5.33619	9.31365	19.9567	7.51279		FALSE	FALSE	FALSE	FALSE
ENSG00000135951	TSGA10		13.7268	5.8067	9.76532	9.3934	18.27	14.9913	6.49502	13.351	2.94056	6.87125	11.0296	14.9637	5.92662	5.35443	14.7332	11.4591	7.09412	10.206	8.2666	12.1095	11.9631	12.8669	11.5302	6.33733	11.8747	11.841	7.23361	6.52519	16.5812	10.6686	9.41232	16.6189	6.8637	11.9528	14.6203	16.9024	11.4065	11.19	10.0555	12.0296	8.88368	11.7754	11.6938	13.041	10.21	8.6128	24.1007	5.40491	7.03264	10.3782	10.9113	3.9666	12.7652	11.1095	12.4013	18.7839	11.0555	6.22544	13.9148	7.5288	3.71922	8.67371	10.143	8.68591	9.5027	7.72559	9.30166	13.8755	7.71469	10.2415	14.5083	6.83913	6.79124	10.0587	4.26893	8.63924	17.9064	2.76067	9.44754	6.40733	18.7519	17.7148	10.8008	4.95009	20.7441	7.81578	6.48595	6.77022	7.86111	9.80747	17.5564	6.77294											26.2947	9.43724	9.96901	11.3846	10.6489	21.2643	12.9761	13.3593	10.9233	10.7025	16.3105	13.7307	9.73521	15.7213	11.328	7.84403	18.0667	13.6508	13.934	16.5837	10.8226	8.1556	6.87168	4.7202	16.2524	10.2282	8.71204	8.85006	8.58811	7.46942	16.3514	12.388	15.1641	15.8775	25.4932	8.55215	17.7873	9.31365	5.44275	11.5196		FALSE	FALSE	FALSE	FALSE
ENSG00000135953	MFSD9		19.9039	23.2268	21.4837	25.4964	15.834	19.2745	14.6138	13.351	22.0542	11.4521	22.0592	22.4456	16.2982	16.0633	24.1089	19.8624	19.9925	18.1439	25.9807	15.1369	34.0003	23.5892	27.758	19.987	14.8434	29.6024	18.6868	13.9825	24.0142	14.2248	23.0079	27.255	30.8867	22.0668	22.8442	9.50759	15.7936	19.5826	16.9687	18.9036	17.7674	16.1912	13.253	33.4175	18.9614	16.149	13.7718	19.5928	14.0653	24.2158	21.8226	25.9632	21.7008	24.0706	25.93	17.2186	20.5316	20.3742	21.5047	21.3316	13.9471	26.9849	15.6047	22.6589	22.3992	29.0846	21.9254	24.7988	16.7152	16.2933	25.8626	24.914	19.4035	16.3454	12.8068	11.231	18.7591	24.846	17.6354	27.0023	30.003	27.1627	13.201	23.6505	4.14883	22.7368	15.1339	27.6963	20.0895	23.1813	19.0195	21.6734		19.1344	6.24593	19.089	50.8643	22.3891	20.0101	7.30124	18.925		17.0142	33.9741	21.1841	20.7892	24.5744	27.8072	32.9392	34.7342	25.4877	28.7277	33.9803	24.0288	25.6656	20.7521	32.568	33.8274	30.8882	28.9397	27.8681	27.1973	21.6452	16.8549	29.2046	31.2714	20.3155	36.935	31.5812	26.5502	19.1581	21.2591	26.3044	22.2984	31.7067	31.288	28.6799	28.9457	26.6809	33.3739	30.8422	27.0461		FALSE	FALSE	FALSE	FALSE
ENSG00000135956	TMEM127		37.7487	31.9368	21.4837	25.0491	49.9379	26.7702	16.2376	28.9271	20.5839	25.1946	27.0726	30.9963	22.9657	31.0557	32.1452	39.7247	27.7316	31.7519	16.5332	28.2555	67.3711	42.8895	26.0498	29.7367	24.937	32.5626	35.5652	22.3721	31.4472	37.9328	30.3286	47.8624	58.3415	32.1807	39.749	42.256	27.2001	23.0795	20.111	38.6664	43.1493	41.214	25.7265	26.0819	28.4421	34.4512	19.5101	29.727	28.1306	22.0536	27.2782	31.0116	29.9982	33.3286	38.3314	29.7412	22.111	28.8634	29.0946	20.0768	24.175	25.0574	17.1651	34.366	29.8656	29.9935	19.9321	23.6179	32.1445	25.6037	22.0779	28.822	11.6421	18.8601	14.9413	17.2785	26.4333	29.6772	24.5636	27.9177	17.5018	18.8958	14.4011	18.1503	20.7441	29.8421	22.7008	23.388	24.4568	33.8804	33.6498	23.028		68.3371	55.4326	22.5886	48.1149	75.5258	39.0672	12.98	24.8533		32.4816	18.8745	24.2995	38.6085	34.4041	24.5358	19.9632	29.3905	21.8466	16.3354	31.2619	18.8798	34.5157	25.7829	23.128	36.2786	33.2193	30.0318	24.3846	34.4941	43.2904	44.584	25.7688	47.7921	27.426	27.2751	22.8691	31.4669	33.6918	33.3251	24.8825	27.2536	22.0568	21.9483	41.4265	31.5772	28.4597	24.8364	21.771	25.0426		FALSE	FALSE	FALSE	FALSE
ENSG00000135966	TGFBRAP1		8.92243	0	5.85919	9.3934	6.08999	10.7081	12.99	6.67549	11.7622	2.29042	5.01345	13.8949	5.92662	5.35443	12.0544	7.63937	14.1882	7.93797	9.44754	7.06387	18.2594	7.50566	10.6762	12.6747	6.53111	11.841	16.2756	12.1182	6.8612	13.0394	7.32069	18.6132	8.57963	6.43614	10.0515	8.45119	8.77422	14.6869	6.91316	9.4518	10.1528	5.15175	6.23672	6.52048	3.64642	3.2298	12.6242	5.40491	10.0466	16.4321	9.09274	9.73621	10.2122	16.6643	4.50957	14.0879	4.73807	3.39569	15.1798	8.1562	5.57884	9.63746	13.264	10.9518	12.8965	13.6334	4.65083	10.9233	7.71469	2.79313	11.3543	15.1438	9.70177	8.48704	10.6723	7.77532	8.52687	10.3525	6.29836	9.611	7.50076	8.26692	12.0009	12.1002	6.22324	7.81578	3.24298	16.0023	11.3549	7.13271	6.58366	20.3188		19.4761	49.5771	15.2712	0	8.35858	29.7292	25.96	0.456023		4.64023	7.54979	12.4613	10.8896	10.6489	27.8072	17.9669	8.01558	16.0209	17.4619	5.43684	6.86537	19.4704	11.9482	11.8	20.1003	15.1527	10.9207	22.0622	6.63348	8.41757	12.5053	24.0509	17.7008	4.06311	12.5011	19.6021	18.6835	7.92748	11.2041	11.3749	12.388	20.6783	20.0804	11.1533	10.5257	10.6724	10.0898	9.07125	11.5196		FALSE	FALSE	TRUE	FALSE
ENSG00000135972	MRPS9		42.5531	40.6469	41.0143	31.3113	40.194	22.487	14.6138	42.2781	36.757	38.9371	18.0484	28.8586	29.6331	38.5519	36.1633	23.682	27.7316	37.4218	21.257	34.3102	35.2596	27.8782	36.726	24.3743	26.7182	37.003	24.7148	33.5581	23.4424	23.708	23.0079	35.2321	39.4663	27.1237	23.3011	31.692	25.4452	27.9751	28.2811	26.6369	31.7274	25.0228	27.2856	24.4518	37.9227	35.5278	21.8054	45.2661	43.2005	44.5397	12.7298	24.1602	26.8069	29.6254	41.7135	23.4799	25.2697	31.6931	35.4195	26.3508	42.7711	26.9849	31.2094	30.9672	23.078	32.7201	32.5558	30.4081	36.0019	16.2933	34.6938	37.1267	38.8071	27.0328	23.4791	31.9652	18.7591	42.7904	34.0111	25.6293	32.5033	27.1627	30.0024	35.2007	22.8185	31.2631	28.1058	41.2368	28.8241	36.5551	34.3813	25.7372		40.3189	78.4645	48.995	76.2964	78.511	38.1144	43.4018	71.1397		41.7621	45.2987	34.8915	28.2139	45.8721	29.4429	21.9595	48.0935	40.7804	34.3606	29.9026	29.1778	35.4008	35.8445	55.6961	51.4764	42.5441	34.4001	49.9303	19.2371	31.2653	28.2728	32.6405	54.2823	54.852	39.2079	34.8482	38.3503	28.4068	28.7285	29.859	32.8282	35.8423	30.3541	28.6799	46.0501	26.6809	34.15	36.285	27.0461		FALSE	FALSE	FALSE	FALSE
ENSG00000135974	C2orf49		18.5312	26.1301	13.6714	13.4191	13.398	14.9913	19.4851	26.702	10.292	18.3233	25.0672	13.8949	16.2982	11.7797	17.412	12.9869	14.8332	11.34	21.257	13.1186	11.9631	15.0113	12.3843	19.012	12.4685	14.8012	11.4532	20.5077	14.8659	15.4102	12.5498	19.2779	11.1535	21.607	9.1377	15.846	13.1613	14.6869	13.8263	21.4814	16.4983	13.2474	17.151	13.856	16.7735	16.149	16.0671	14.1879	24.1119	15.9997	7.2742	12.9816	19.7861	24.9964	10.1465	9.39195	20.5316	13.5828	18.9747	20.0768	11.1577	14.4562	20.2861	20.0154	19.6842	18.6323	19.9321	13.5803	19.2867	16.7588	17.0315	15.1438	10.6719	17.6028	10.6723	12.0949	13.643	17.9444	18.2652	17.3913	21.2522	11.8099	10.8008	22.0004	14.5209	12.7895	18.3769	14.1559	14.8488	21.3981	26.3346	14.9005		29.7266	27.3259	47.0861	54.9884	14.0305	18.676	32.45	32.1497		20.1077	15.0996	19.315	18.8093	15.5638	16.3572	19.9632	10.6874	25.4877	13.5189	14.9513	12.0144	10.6202	22.6387	15.104	20.1003	13.4043	18.0191	17.4176	6.63348	23.449	20.6609	12.0254	14.1606	16.2524	11.9328	14.1571	15.2418	13.8731	16.3753	21.3279	14.2462	13.7855	20.0804	14.3399	8.55215	10.6724	20.1796	16.3282	11.0188		FALSE	FALSE	FALSE	FALSE
ENSG00000136003	ISCU		89.2243	84.1971	105.465	121.22	90.1319	106.01	121.782	102.358	119.093	128.263	93.2501	91.92	99.271	91.0252	113.847	121.466	117.376	72.5757	86.2088	161.46	183.224	120.091	139.644	107.247	107.466	185.015	143.467	108.132	97.2004	92.4612	139.093	120.321	129.552	147.572	143.005	133.106	109.678	129.385	123.808	116.859	85.0295	139.833	95.1099	108.403	115.956	104.43	115.913	99.3151	119.555	133.187	96.3831	115.753	116.163	84.2472	111.612	92.3542	101.868	105.832	60.7191	101.639	81.8229	109.867	124.057	117.826	163.582	155.875	112.949	129.013	120.863	119.174	123.636	114.311	98.958	129.192	89.6476	96.7595	114.26	102.835	129.746	135.927	88.759	146.443	122.41	110.002	103.721	112.973	90.8034	128.634	126.651	133.738	76.8094	104.303		82.6879	170.592	48.6769	33.6804	93.1385	70.8928	146.836	86.4165		134.567	150.996	114.644	96.0263	117.138	139.036	118.781	109.546	136.177	131.809	119.611	139.024	117.708	128.915	133.576	122.563	136.374	112.483	98.6995	144.61	101.011	77.2064	129.703	116.825	121.893	114.214	77.3194	135.209	108.342	82.1636	145.74	123.261	115.798	134.959	113.126	138.808	106.724	114.868	105.226	144.747		FALSE	FALSE	TRUE	FALSE
ENSG00000136026	CKAP4		258.75	235.171	384.754	210.681	356.874	291.26	256.553	358.251	289.645	284.012	255.686	390.126	259.29	207.752	267.876	213.138	263.128	453.598	285.788	271.454	328.04	324.888	288.683	292.492	241.057	316.746	269.452	383.122	314.472	248.934	281.324	294.487	366.35	325.945	303.828	329.596	304.466	263.665	310.464	278.398	298.238	256.851	241.673	304.833	305.57	234.699	293.799	275.65	324.506	301.4	283.694	334.637	448.697	286.996	296.504	306.804	245.59	320.327	292.211	317.465	282.661	273.704	232.51	370.095	314.947	267.214	218.589	263.93	254.585	359.848	237.179	238.881	282.321	280.072	292.422	301.51	457.04	298.152	374.123	343.25	280.028	269.265	260.42	304.156	265.525	292.026	265.924	338.511	329.293	399.432	263.346	209.961		237.13	290.436	158.12	184.211	258.818	196.289	338.291	392.18		163.955	226.494	198.757	221.256	212.978	201.193	197.635	179.015	217.738	202.784	164.465	205.961	195.589	150.296	216.176	206.886	256.43	205.308	204.366	212.935	269.362	261.523	197.561	208.869	192.998	218.769	150.283	178.968	227.915	216.326	157.115	193.253	192.997	169.983	294.765	216.435	211.669	148.242	241.295	192.328		FALSE	FALSE	FALSE	FALSE
ENSG00000136045	PWP1		36.376	17.4201	39.0613	41.152	32.886	43.9031	25.9801	33.3775	48.5192	52.6796	32.0861	34.2028	37.7822	39.6227	26.7876	36.669	32.246	35.1538	27.1617	39.3559	37.7782	30.0227	40.1423	49.7236	25.5307	17.7614	34.9624	41.9476	23.4424	24.8934	31.3744	49.1919	50.6198	39.5363	42.0334	58.1019	29.8324	27.9751	32.6804	32.6517	22.8437	27.2307	24.1673	39.1229	37.9227	38.7576	33.2819	60.8052	37.1725	47.9991	38.1895	36.06	40.2104	44.4381	37.204	36.0025	31.5871	26.5996	30.3596	51.4468	30.6836	33.7311	51.4954	54.0037	43.4409	54.988	65.7761	54.9117	42.4308	45.6211	37.8477	55.2015	33.9562	59.4093	29.8825	32.8291	37.5182	37.2691	57.9449	53.0893	48.7549	47.2396	51.604	44.0008	39.4139	50.4473	38.9157	47.3915	39.3055	35.6635	48.2802	63.6656		60.1367	47.6252	50.9039	27.4942	45.9722	61.9359	56.7874	56.5469		29.3882	58.5109	39.253	43.0633	62.255	50.7073	41.9227	69.4684	24.0313	37.7403	27.1842	56.6393	30.9757	44.6485	43.4241	32.8469	36.7161	34.9461	35.9963	31.1774	42.6891	34.2535	29.2046	30.0913	36.568	32.3892	28.3141	46.217	31.7099	43.9546	46.9213	45.2162	38.5994	41.0947	39.8331	36.1822	46.247	36.4784	50.799	31.5537		FALSE	FALSE	FALSE	FALSE
ENSG00000136048	DRAM1		92.656	55.1636	60.545	78.7256	62.1179	73.8858	50.3364	73.4304	124.974	77.8741	79.2124	49.1665	62.9704	55.686	72.3266	71.0461	66.4268	69.1737	87.3898	61.5566	62.9636	75.0566	101.21	79.9478	70.061	63.6452	81.3781	45.6763	80.6192	64.0116	55.4281	69.7994	57.4835	54.2475	75.8429	72.8915	90.3745	53.8521	67.8746	67.0218	71.0694	66.9727	66.2651	66.8349	91.8897	46.2938	36.7248	40.5368	29.1352	35.4588	29.0968	52.6477	41.4869	30.5512	48.4779	29.7412	30.0078	33.391	34.1545	36.3892	26.9644	38.5498	42.9129	40.4084	22.3992	26.8123	17.9389	32.7699	23.1441	32.121	25.8626	27.3565	46.5685	37.4059	25.6136	37.1487	25.5806	24.1559	18.2652	29.2907	23.7524	29.5247	30.0024	47.8509	29.0418	37.6578	12.9719	33.2356	31.4444	31.2056	33.6498	55.5381		31.0934	53.0904	60.4484	22.6827	34.3299	85.5668	53.5424	68.8595		9.28047	15.0996	13.0843	16.3344	15.5638	35.9858	35.9337	26.7186	12.3798	11.8291	28.5434	22.3125	22.1255	17.6078	18.88	18.1393	11.0731	20.2032	24.3846	19.2371	16.2339	10.8741	12.0254	16.5207	10.1578	13.0693	7.62304	25.0752	7.92748	12.066	22.7497	27.873	27.571	21.9483	27.0865	17.1043	23.1235	26.3887	12.6997	26.5452		FALSE	TRUE	FALSE	FALSE
ENSG00000136068	FLNB		131.091	60.9703	115.231	108.248	109.62	116.718	87.6828	131.285	120.563	91.6166	105.282	113.297	97.0485	83.529	124.563	111.535	93.5135	115.668	108.647	120.086	131.594	109.368	119.146	107.247	108.06	94.7277	109.71	82.9631	118.356	112.613	139.093	120.986	115.825	118.149	94.1183	143.67	132.491	94.416	121.294	105.688	98.9895	106.715	95.1099	70.9103	107.934	117.349	79.1879	107.422	73.3404	97.7279	103.657	137.028	114.249	106.466	137.542	103.311	77.3884	76.969	110.053	111.677	58.5778	82.8821	102.211	149.926	96.3846	121.792	53.8168	87.3863	70.718	83.7939	66.8644	77.1844	65.972	80.1554	78.9753	110.582	99.7644	135.273	63.6134	65.904	77.5078	116.918	75.6059	99.5519	132.762	108.71	71.3455	115.709	82.9783	66.8691	103.144	123.267		97.0387	70.2667	119.306	122.349	96.7207	138.355	144.402	126.775		75.7905	75.4979	103.428	97.0163	93.3825	58.8859	72.8656	77.484	88.8429	64.2149	77.475	75.5191	92.042	67.916	94.4001	81.8721	92.0817	82.997	62.7032	81.5918	152.118	142.451	85.896	79.6534	82.2779	69.3242	62.0733	61.4588	78.6142	79.8653	62.5617	89.813	79.956	69.5808	90.8196	48.0236	53.3619	55.8819	59.8702	63.1075		FALSE	FALSE	FALSE	FALSE
ENSG00000136098	NEK3		18.5312	11.6134	5.85919	16.5503	23.142	11.7789	19.4851	13.351	19.1136	20.6137	24.0645	23.5144	21.484	24.6304	18.7513	16.0427	5.15936	19.2779	11.8094	7.06387	18.8891	12.8669	12.8114	24.8618	13.656	4.44036	18.6868	19.5756	17.153	11.854	9.41232	17.9484	12.0115	13.7917	10.0515	12.6768	9.65165	10.4907	18.8541	19.7628	10.1528	14.7193	12.4734	20.3765	20.4199	23.6852	25.2483	22.2952	21.0979	25.0806	21.8226	21.636	22.3391	19.4417	24.8026	21.9145	10.2658	16.9785	29.0946	28.233	25.1048	17.3474	24.9675	27.5683	13.5753	25.9034	17.2745	18.0087	32.1445	16.2933	18.9239	27.3565	19.4035	20.1174	17.0757	18.1424	23.0226	24.846	15.7459	17.849	26.2527	16.5338	13.201	23.1004	43.5627	15.6316	11.8909	19.0797	16.5957	17.8318	29.2607	27.0918		49.2027	18.7378	24.8157	48.1149	34.3299	27.0612	39.7512	74.3318		12.374	13.2121	13.0843	12.8695	31.9467	16.3572	23.9558	34.7342	13.8362	11.2658	13.5921	12.0144	12.3903	19.4944	17.936	12.7465	19.815	13.1048	26.7069	17.2471	18.0377	9.78673	13.7434	7.67033	16.2524	13.0693	30.4922	25.5668	13.8731	9.48041	19.1951	15.485	16.5426	18.2124	19.1199	15.7886	12.4511	17.075	16.3282	16.0273		FALSE	TRUE	FALSE	FALSE
ENSG00000136100	VPS36		16.4722	8.71004	25.3898	26.391	18.27	18.2037	22.7326	31.1523	33.8164	22.9042	17.0457	17.1014	14.8166	14.9924	13.3938	16.0427	13.5433	21.5459	15.3523	18.1642	20.778	23.5892	20.0712	16.5745	18.9996	23.6819	22.9064	18.6434	12.5789	24.8934	12.5498	27.9197	18.8752	17.0098	15.0772	19.0152	18.4259	19.5826	24.5103	17.1851	11.4219	24.2868	13.253	17.9313	18.9614	12.9192	24.1007	27.7001	9.04196	19.4591	10.9113	23.439	22.9774	19.4417	16.9109	20.3492	18.1626	25.4677	24.0347	25.096	19.5259	19.2749	17.9454	20.0154	14.9328	16.3601	19.9321	23.6179	14.1436	21.8795	20.1855	29.7991	24.2544	17.9171	14.9413	30.2373	15.3484	14.4935	16.3757	10.0687	28.7529	24.8008	12.0009	25.3005	10.3721	14.2105	18.3769	16.6178	28.8241	24.0729	21.9455	20.3188											12.374	13.2121	9.34595	11.3846	19.6595	22.9001	23.9558	21.3749	23.3031	18.0252	17.6697	17.1634	16.8154	15.7213	18.88	12.7465	12.8215	8.19049	13.934	19.2371	11.4239	17.3986	7.73064	15.3407	14.2209	18.1834	10.8901	13.2751	10.57	9.19313	13.5076	17.9626	12.407	11.2077	19.1199	13.1572	3.55746	16.2989	16.3282	21.5367		FALSE	TRUE	FALSE	FALSE
ENSG00000136104	RNASEH2B		16.4722	14.5167	31.249	24.1545	20.706	26.7702	22.7326	33.3775	16.1731	13.7425	35.0941	22.4456	25.929	23.5595	33.4845	31.3214	29.6663	32.8859	22.4379	39.3559	40.2967	35.3838	40.5694	31.6866	22.562	17.7614	39.7848	31.6938	34.306	46.2306	40.7867	38.5558	24.8809	28.0432	26.0424	34.8612	36.8517	39.1651	30.795	19.7628	20.3055	23.5508	30.404	28.5271	32.0885	27.9916	35.5772	48.6441	32.1492	38.9182	29.0968	36.06	28.0835	28.6996	39.4588	25.0452	24.48	37.9186	35.4195	42.0358	32.5432	32.7674	45.2536	36.2542	40.0471	51.8069	37.2067	45.7597	24.4299	34.9141	44.7865	48.3624	36.8667	41.1779	17.0757	39.7405	38.3709	31.7477	58.5747	39.3593	45.0046	49.6015	42.0033	36.8507	26.9674	19.1842	29.1868	36.9285	40.179	33.8804	35.1128	40.6376		82.6879	12.4919	22.2705	82.4826	7.46302	23.4403	5.27312	41.7261		29.3882	58.5109	42.9914	25.244	58.1593	50.7073	43.919	53.4372	36.411	39.9935	44.854	60.072	44.251	51.5658	36.8161	41.1812	29.1398	44.2287	38.3186	59.038	25.2527	45.6714	31.7815	34.8115	42.6626	38.6397	30.4922	37.8586	35.6737	51.7113	44.7885	48.9326	48.2493	52.3024	46.2065	49.9972	49.8044	57.4342	54.4275	64.61		FALSE	FALSE	FALSE	FALSE
ENSG00000136108	CKAP2		18.5312	17.4201	15.6245	19.2341	30.45	16.0621	4.87127	20.0265	13.2325	18.3233	9.0242	10.6884	14.8166	11.7797	13.3938	19.0984	13.5433	11.34	18.8951	26.2372	13.2224	20.3725	19.6441	20.4744	17.2184	26.6422	22.3036	12.1182	26.8731	14.2248	13.5956	21.9369	17.1593	17.9293	14.1634	16.9024	19.3033	13.2882	10.684	8.59254	5.07639	9.56753	14.0326	13.856	13.8564	11.8426	17.2148	22.2952	20.0933	12.5403	10.9113	25.9632	21.7008	16.6643	20.2931	10.9573	17.3729	14.7147	29.0946	15.0576	13.9471	14.4562	11.7035	21.1483	16.9691	24.9945	14.6169	19.1896	9.00047	13.9657	24.601	25.891	19.4035	17.6028	27.7481	16.4146	15.3484	19.3247	18.2652	18.3067	25.0025	22.4388	24.0019	18.1503	22.8185	17.7631	21.6198	15.3869	17.4691	24.9645	14.6304	13.5459		17.0843	39.8178	37.2235	0	34.0314	29.7292	11.7631	5.01626		15.4674	15.0996	15.5766	17.8193	35.2232	13.0858	12.9761	21.3749	13.108	15.7721	8.15527	27.4615	28.3206	9.43278	14.632	19.1198	18.0667	13.1048	22.0622	17.2471	11.4239	17.9423	16.3202	14.7506	9.14199	17.0469	11.9791	14.7501	14.5337	15.5134	16.3514	13.6268	12.407	8.40574	11.1533	19.0779	17.7873	13.9705	18.1425	14.5247		FALSE	FALSE	FALSE	FALSE
ENSG00000136111	TBC1D4		28.8263	23.2268	39.0613	27.7329	28.014	32.1242	19.4851	24.4768	32.3461	27.485	21.0565	14.9637	24.4473	25.7012	24.1089	43.5444	23.8621	37.4218	20.076	29.2646	28.3336	27.8782	29.8932	23.3994	14.8434	31.0825	37.3736	20.5077	26.8731	23.708	13.5956	30.5788	17.1593	26.2043	23.3011	21.128	24.5678	25.1776	37.7081	24.9184	29.1892	28.7026	10.9143	22.0066	31.3592	23.6852	19.5101	28.3758	13.0606	18.1618	14.5484	34.9782	12.1269	14.8127	28.1848	12.5226	13.4245	15.8466	16.4448	22.5864	20.4557	17.3474	28.8687	23.0365	18.3266	26.8123	13.9525	17.4182	7.71469	24.2071	26.4934	21.4944	17.4632	16.3454	19.2102	18.1424	19.6118	22.0854	16.3757	21.5103	28.7529	20.0768	13.201	19.8004	10.3721	24.8684	22.7008	24.619	19.216	18.7234	12.4358	20.3188		38.6105	45.6734	20.6797	47.4275	38.5092	80.8025	13.7912	25.0813		18.5609	16.987	21.1841	14.8494	21.2978	17.9929	20.9613	21.3749	9.46687	13.5189	13.5921	15.4471	21.2405	16.979	12.744	18.1393	20.3978	9.82859	11.6117	19.2371	15.6326	10.3304	12.0254	17.1107	14.2209	13.0693	16.3351	15.2418	17.1762	14.3643	18.4841	20.4402	16.5426	17.2785	11.1533	18.42	8.89365	19.4034	21.771	15.5264		FALSE	TRUE	FALSE	FALSE
ENSG00000136143	SUCLA2		45.2985	31.9368	54.6858	35.7844	45.0659	37.4783	56.8315	46.7285	39.6975	36.6466	32.0861	45.96	33.3373	35.3392	30.8058	39.7247	32.246	56.6998	34.2473	37.3376	35.2596	47.1785	44.4128	53.6235	45.7178	65.1253	45.2101	25.1686	32.5907	53.343	29.2828	39.8853	26.5968	44.5933	55.74	48.5944	27.2001	44.7602	37.7081	31.7924	31.7274	42.6859	56.1305	42.3831	29.9006	43.064	41.3154	41.2124	36.1679	33.7291	29.0968	41.8296	37.6574	47.2155	21.4205	29.7412	38.6942	38.4845	48.0693	48.3098	46.4903	40.4773	35.8908	37.0095	37.332	30.4479	41.8575	40.7409	33.4303	43.2935	48.5713	43.9658	42.6878	40.2349	32.017	31.1013	34.9602	28.2969	45.978	40.2747	53.7554	44.8776	50.404	33.0006	43.5627	24.8684	37.8347	33.8511	55.9012	29.4224	53.4008	43.3468		26.6515	10.54	2.22705	0	8.6571	32.5878	14.6025	0		21.6544	24.5368	23.6764	16.8294	23.7552	16.3572	16.9687	37.4061	24.0313	12.9556	23.1066	24.0288	23.0105	25.7829	28.32	14.7076	31.471	12.0127	9.28936	31.1774	31.8665	13.049	27.4867	20.0609	16.2524	21.5928	16.3351	26.0585	17.1762	21.2591	26.3044	22.9178	26.1925	31.288	23.8999	26.3143	21.3448	31.0455	38.0992	31.0529		FALSE	FALSE	FALSE	FALSE
ENSG00000136146	MED4		35.6897	37.7435	27.3429	31.7586	28.014	29.9826	38.9701	22.2516	35.2867	22.9042	18.0484	29.9274	20.7432	24.6304	17.412	32.8493	26.4417	34.0199	17.7141	31.2829	28.9633	35.3838	29.0391	31.1991	23.7495	31.0825	29.5372	25.1686	20.5836	24.8934	31.3744	32.573	38.6083	31.2613	26.0424	38.0304	35.0969	19.5826	32.6804	18.0443	17.7674	31.6465	14.8122	22.8217	23.3371	22.6086	25.2483	39.8612	40.1865	33.7291	25.4597	33.8964	26.8069	14.8127	49.6053	17.2186	28.4284	24.3358	24.0347	38.8988	29.7538	33.7311	43.6931	30.2119	29.1869	28.1757	23.9186	28.3415	14.1436	26.5347	23.9702	31.2646	18.4334	34.8912	12.8068	26.7816	23.0226	22.0854	36.5305	41.6477	30.003	40.1536	18.0014	36.3007	41.4883	32.6842	33.5108	27.0809	18.3426	25.8561	24.1401	36.5739		38.2688	63.24	31.4968	43.3034	53.1367	54.8847	15.4137	46.7424		23.2012	35.8615	24.9225	16.3344	40.9573	26.1715	27.9484	18.703	38.5957	36.6137	36.6987	65.221	16.8154	26.4118	40.1201	29.4151	25.643	21.8413	17.4176	31.8407	20.4427	24.4668	30.0636	34.8115	18.284	26.7069	30.4922	31.4669	22.4612	25.8557	27.7262	24.776	23.4354	34.0899	31.8665	38.8136	30.2384	29.4932	34.4707	35.5606		FALSE	FALSE	FALSE	FALSE
ENSG00000136152	COG3		25.3946	23.2268	13.6714	26.8383	36.54	22.487	21.1088	28.9271	32.3461	29.7754	34.0914	23.5144	23.7065	8.56708	17.412	32.0853	30.9562	19.2779	28.3426	23.2099	33.3707	23.5892	27.3309	21.9369	29.6869	35.5229	31.9484	30.7616	23.4424	28.4496	23.0079	31.2435	23.165	33.5599	35.1801	30.6356	15.7936	26.5763	23.8818	18.0443	16.4983	20.607	19.4897	27.7121	33.547	30.1448	30.9866	12.8366	27.1259	27.6751	25.4597	21.2754	20.4243	24.0706	14.6561	12.5226	31.5871	17.5444	22.7697	14.4302	29.7538	21.2024	27.3082	19.2601	27.1506	22.2679	20.5965	28.0463	36.0019	16.2933	22.7086	18.5633	23.2842	22.0034	25.6136	25.9177	22.1699	24.846	22.0443	35.698	20.002	21.2578	24.0019	22.5504	16.5953	22.0263	28.1058	14.7714	26.2037	28.5308	35.8444	29.8009		11.959	39.4274	9.22634	0	4.77633	18.1043	23.9318	25.9933		26.2947	47.1862	26.7917	21.7792	18.8403	42.5287	29.9448	18.703	13.8362	34.9239	16.3105	29.1778	24.7805	26.4118	19.824	19.6101	34.9677	26.2096	32.5128	23.2172	19.8414	20.1172	26.6278	23.601	37.5838	36.3668	47.9162	36.8753	31.7099	28.7285	26.3044	26.6342	39.978	34.5569	15.9333	30.9193	23.1235	29.4932	25.3995	22.5384		FALSE	FALSE	FALSE	FALSE
ENSG00000136153	LMO7		13.7268	5.8067	23.4368	12.5245	17.052	17.1329	9.74254	13.351	10.292	4.58083	18.0484	25.6521	12.5941	12.8506	6.69691	19.8624	16.123	21.5459	23.6189	20.1825	20.1484	21.4448	18.79	20.4744	16.6246	13.3211	22.3036	19.5756	20.0118	24.8934	24.0537	17.9484	32.6026	14.7112	8.68081	15.846	19.3033	21.6807	13.8263	21.4814	16.4983	17.6631	19.4897	14.6711	18.2321	13.9958	25.2483	18.9172	6.02798	16.8645	25.4597	23.7996	21.0626	12.9611	20.2931	15.6532	12.6348	13.5828	21.5047	16.9398	13.0173	11.5649	17.1651	14.3506	13.5753	17.7234	11.2949	22.7322	18.0009	15.8277	17.0315	14.6553	21.3439	21.6891	6.4034	16.4146	17.9064	20.0149	15.1161	17.849	18.7519	18.8958	25.202	14.8503	8.29765	17.7631	12.9719	20.9261	13.9753	8.91588	24.8716	17.6096		5.46697	16.7859	3.1815	57.0505	8.06006	16.1986	16.6306	24.6253		18.5609	11.3247	16.1996	8.90966	21.2978	9.81431	5.98895	5.34372	7.28221	9.5759	5.43684	10.2981	4.4251	5.03081	16.992	15.6881	5.24516	10.3746	9.28936	8.62353	18.0377	12.5053	13.7434	10.6205	19.2998	15.3422	8.71204	11.3084	16.5156	23.5574	11.3749	15.485	15.1641	9.33971	15.9333	13.1572	10.6724	16.2989	21.771	18.5316		FALSE	FALSE	FALSE	FALSE
ENSG00000136156	ITM2B		266.3	258.398	255.851	267.936	244.818	238.79	154.257	218.066	335.224	352.724	197.53	175.289	180.021	180.98	226.356	233.765	234.106	225.665	260.988	192.743	200.854	241.253	321.566	254.468	195.933	242.74	247.148	211.603	251.006	176.625	184.063	214.716	278.838	251.929	160.367	275.72	285.162	198.623	219.964	235.436	256.358	278.93	224.522	180.128	206.387	221.78	135.423	181.74	106.494	164.754	109.113	192.2	171.054	138.869	180.383	106.442	101.868	140.921	117.643	146.184	91.121	156.127	182.575	185.048	124.893	145.877	134.21	158.535	135.007	138.26	88.9422	142.645	99.9282	156.539	108.858	175.377	150.926	158.048	125.337	150.572	137.514	167.7	133.21	123.202	105.795	147.789	131.881	179.719	101.321	143.546	119.237	226.216		227.563	125.699	282.517	121.662	233.742	131.685	166.712	191.986		81.9775	107.585	89.098	77.712	113.042	85.0574	89.8343	114.89	72.0939	83.9299	78.8342	101.264	102.662	96.2143	95.3441	93.1478	83.3397	78.0827	88.249	94.1954	82.372	68.5071	113.383	84.3736	105.641	100.577	121.969	117.509	60.7774	87.0474	82.4677	118.925	111.663	106.94	94.0062	88.8108	110.281	85.3751	119.74	105.68		FALSE	FALSE	FALSE	FALSE
ENSG00000136159	NUDT15		26.0809	14.5167	44.9205	50.0981	37.758	22.487	24.3563	35.6026	16.1731	36.6466	31.0834	37.4093	28.8923	37.481	21.4301	32.0853	34.1808	40.8238	28.3426	26.2372	46.5931	36.4561	44.4128	35.5865	26.1244	39.9632	51.2381	40.0833	29.1601	18.9664	20.9163	43.8739	56.6255	41.3752	32.4388	41.1996	26.3227	27.2757	33.9373	30.0739	26.651	34.5903	24.9469	34.2325	36.4642	41.9874	39.0201	47.9685	22.1026	35.8912	32.7339	44.3538	43.4017	55.5476	32.6944	20.3492	26.8491	41.3143	46.8043	44.5454	39.9817	57.8247	39.0117	37.3872	23.7568	47.7169	37.8711	44.2836	38.5735	37.7073	41.6325	47.3854	40.7474	46.2072	29.8825	48.3798	38.3709	41.4101	22.6741	45.7667	42.5043	57.8685	34.8027	49.5009	41.4883	45.4736	47.5637	40.0058	30.571	49.9289	36.5759	54.1835		62.5285	75.7319	55.6762	72.1723	45.0766	38.305	94.1049	35.7978		47.9491	50.9611	41.1222	40.0935	61.4359	39.2573	42.9208	40.0779	48.7908	42.2466	35.3395	51.4903	36.2858	52.1947	42.9521	56.8692	59.4451	42.0445	42.9633	43.781	38.4803	43.4966	44.6659	53.1023	31.4891	40.9126	31.5812	50.642	32.3706	41.6564	42.6557	51.4102	59.2777	39.6938	39.8331	33.5508	53.3619	54.3296	30.8422	55.5947		FALSE	FALSE	FALSE	FALSE
ENSG00000136193	SCRN1		29.5126	14.5167	50.7797	42.494	32.886	27.841	27.6039	35.6026	19.1136	43.5179	43.1156	29.9274	25.929	37.481	33.4845	34.3772	36.7605	34.0199	37.7902	44.4015	44.7042	36.4561	36.726	51.6736	21.9683	54.7644	40.9904	21.4399	42.3108	24.8934	40.7867	45.2034	54.9096	40.9155	26.0424	51.7636	28.9549	39.1651	42.1074	37.8072	27.9201	39.7421	31.9632	32.6024	41.5692	50.6002	40.1678	50.671	30.1399	31.1345	36.371	53.3689	37.6574	24.0706	42.8409	37.5678	32.3768	28.8634	18.9747	39.5262	32.5432	31.8036	24.9675	44.1848	30.5444	39.9913	27.905	25.3893	28.2872	31.6555	22.0779	34.6841	29.1053	40.8635	23.4791	42.3323	31.5494	38.6494	22.6741	27.46	23.7524	48.4205	20.4016	29.7006	20.7441	36.9473	33.5108	30.1582	34.9383	25.8561	27.7977	39.283		65.6036	105.4	41.0413	46.0528	34.3299	65.7473	41.7793	29.8695		20.1077	37.749	44.2375	35.1436	36.0424	39.2573	48.9098	24.0467	27.6724	27.0378	38.0579	39.4759	38.9408	22.0098	35.4001	25.0028	41.9613	31.6699	25.5458	23.8805	46.8979	46.2151	29.2046	26.5511	27.426	30.6845	23.9581	32.9419	42.2799	44.2419	30.5699	27.873	31.7067	28.9531	25.4932	30.2615	40.9108	22.508	30.8422	41.5708		FALSE	FALSE	FALSE	FALSE
ENSG00000136213	CHST12		34.317	26.1301	25.3898	33.5479	30.45	28.9118	30.8514	35.6026	41.1678	38.9371	19.0511	33.134	30.3739	28.9139	24.1089	29.7935	36.7605	24.9479	28.3426	20.1825	37.1485	26.8059	34.1637	36.5615	22.562	26.6422	42.7989	16.7791	25.7295	17.781	26.1453	34.5673	30.8867	33.1002	35.1801	22.1844	25.4452	25.1776	31.4234	24.9184	27.9201	30.1745	29.6244	36.6777	35.7349	26.915	9.18121	18.2416	25.1166	16.8645	18.1855	28.848	27.4452	31.477	15.7835	25.0452	14.2142	18.1104	17.7097	19.4494	21.3855	26.0211	19.5058	18.1271	13.5753	23.1768	19.9321	20.9609	12.8578	17.6898	19.5547	22.9599	10.6719	18.2314	12.8068	27.6456	23.0226	16.564	20.1548	25.1717	25.0025	20.0768	16.8013	18.1503	16.5953	25.5789	17.2959	27.0809	11.3549	22.2897	16.0934	25.7372		44.7608	17.5667	16.8619	41.2413	34.6284	49.9298	39.7512	34.2018		23.2012	20.7619	13.7074	18.8093	18.0212	21.2643	11.9779	18.703	18.2055	23.0948	20.3882	24.0288	29.2056	17.6078	12.744	23.5321	15.1527	21.2953	22.0622	19.2371	3.60753	15.7675	24.9098	17.1107	11.1735	20.4563	10.8901	21.1418	8.58811	11.4914	21.3279	14.8656	16.5426	14.9435	14.3399	17.7622	19.566	17.075	21.771	17.029		FALSE	FALSE	FALSE	FALSE
ENSG00000136231	IGF2BP3		28.8263	5.8067	33.2021	20.576	21.924	13.9205	25.9801	33.3775	20.5839	22.9042	32.0861	29.9274	17.039	21.4177	22.7695	21.3902	20.6375	34.0199	30.7045	19.1734	22.0373	22.517	25.1957	27.7867	18.4059	14.8012	27.126	21.4399	25.7295	14.2248	17.7788	36.5616	31.7446	24.3654	13.7065	7.39479	16.671	27.2757	15.7117	26.6369	25.3819	27.2307	29.6244	22.8217	19.6907	18.3022	28.6913	26.3489	14.0653	19.8915	14.5484	33.8964	28.7217	19.4417	29.3122	15.6532	15.7936	20.3742	24.0347	25.096	21.3855	17.3474	33.5501	24.1695	17.6479	24.9945	27.905	18.5991	16.7152	21.8795	22.0779	19.5404	13.5825	25.1468	14.9413	16.4146	28.9914	23.4657	22.0443	21.5103	15.0015	33.0677	19.2015	28.6005	24.893	29.1315	24.8628	32.0047	10.4815	23.1813	28.5292	24.3826		16.0592	7.41704	29.2698	6.87355	0	28.0141	41.7793	11.1726		7.73372	5.66234	21.1841	12.8695	22.9361	24.5358	17.9669	18.703	18.2055	16.8986	6.79605	12.0144	12.3903	15.0924	25.016	18.1393	19.2322	15.2889	22.0622	13.267	16.2339	16.3112	10.3075	12.3905	10.1578	14.2058	14.1571	21.1418	11.8912	18.3863	26.3044	22.9178	15.1641	18.2124	12.7466	11.1836	10.6724	13.1943	16.3282	25.5435		FALSE	FALSE	FALSE	FALSE
ENSG00000136238	RAC1		68.634	72.5837	101.559	97.5124	71.8619	92.0895	56.8315	100.132	63.222	107.65	72.1936	80.1628	65.1929	72.8202	92.4174	89.3806	67.7166	53.2978	80.3041	75.6843	119.631	56.8286	93.9501	89.2101	62.9362	108.049	88.0089	99.7422	81.7627	78.2364	66.932	101.708	142.422	100.22	68.0759	73.9479	71.0712	82.5265	72.9024	65.3033	79.9531	67.7087	68.6039	74.9856	72.9283	61.3662	66.5638	89.8565	79.3683	92.1064	50.9194	96.6409	91.2712	83.3215	84.5545	75.1356	63.1742	68.4798	65.7791	69.6414	83.6826	79.0272	76.4629	91.3909	68.5552	113.157	66.4405	73.2155	60.4317	65.6386	72.5415	114.311	89.2563	81.4127	61.8995	102.807	71.6257	125.611	71.8013	71.8536	48.7549	89.7552	64.8051	63.8012	97.4974	61.8157	64.8595	86.7819	67.2561	67.7607	64.3736	86.6936		193.736	252.179	195.344	276.317	280.013	254.604	179.286	209.999		71.1503	43.4113	94.0825	89.0966	107.308	58.8859	82.8471	74.8121	57.5294	59.1453	65.2421	75.5191	92.042	60.3698	83.5441	91.1868	64.1075	99.378	76.6373	74.295	110.631	132.121	90.1908	83.7836	62.9782	62.5054	80.5864	88.9923	91.8267	102.848	86.7333	74.9474	92.363	75.6517	52.5798	78.2851	110.281	58.9864	105.226	80.1365		FALSE	FALSE	FALSE	FALSE
ENSG00000136240	KDELR2		311.599	275.818	365.223	338.162	205.842	283.764	259.801	295.947	316.11	274.85	266.715	240.488	239.287	268.792	258.501	275.017	250.874	240.407	193.675	230.08	278.929	268.059	307.473	278.355	243.432	272.342	320.69	255.415	269.302	207.445	244.72	313.765	279.696	313.532	253.114	215.505	260.594	234.291	303.55	219.11	208.132	289.234	254.146	204.58	258.896	188.405	184.772	360.102	220.021	272.427	187.311	332.834	274.452	311.067	286.358	197.231	166.622	255.243	206.192	272.292	218.504	261.175	257.477	243.583	226.029	285.392	225.898	280.168	196.725	232.295	220.779	277.473	219.26	244.867	168.623	274.728	210.614	225.685	233.039	294.737	171.267	260.999	207.616	272.255	217.813	268.578	251.871	323.124	230.592	294.224	226.039	325.101		330.068	236.174	269.155	208.956	243.294	401.154	266.901	357.522		146.941	198.182	152.65	123.25	229.361	142.308	160.704	208.405	182.783	158.847	203.882	185.365	195.589	179.223	180.776	184.825	173.673	173.092	205.527	193.034	104.618	106.567	184.676	164.617	175.729	164.219	178.597	208.96	137.41	155.709	189.818	184.581	219.19	212.011	159.333	182.885	231.235	203.348	232.224	211.861		FALSE	FALSE	FALSE	FALSE
ENSG00000136243	NUP42		17.8449	29.0335	17.5776	8.49879	23.142	9.63727	24.3563	13.351	19.1136	18.3233	6.01614	8.5507	14.8166	13.9215	8.03629	13.7509	11.6086	13.6079	7.08566	12.1095	14.4816	18.228	11.9573	9.74973	13.0622	11.841	18.084	8.38953	5.71767	9.4832	16.733	17.2836	16.3013	17.0098	17.3616	10.564	7.8968	9.79128	14.4548	16.3258	11.4219	9.56753	11.6938	10.5958	7.29283	17.2256	10.3289	12.161	9.04196	17.7294	12.7298	8.65441	9.5739	12.9611	16.9109	17.2186	11.8452	7.35734	17.7097	15.685	14.8769	12.5287	10.143	9.06356	14.2541	14.9967	16.6101	13.5803	16.7152	11.1725	19.5547	19.5404	12.6123	9.74438	17.0757	11.231	21.3172	9.66235	21.4144	9.611	23.7524	8.26692	9.60075	10.4502	22.8185	7.10525	15.1339	13.5404	12.2284	13.3738	19.0195	6.77294											18.5609	13.2121	9.34595	10.3946	9.82974	22.9001	11.9779	8.01558	12.3798	10.7025	21.7474	10.2981	13.2753	22.6387	17.464	16.6686	12.8215	13.1048	10.4505	21.2271	15.6326	13.5927	13.7434	8.85038	16.2524	13.0693	15.2461	14.2584	11.2306	12.6406	9.953	18.582	9.64986	16.3445	11.1533	15.7886	16.0086	16.2989	21.771	16.0273		FALSE	FALSE	FALSE	FALSE
ENSG00000136247	ZDHHC4		124.228	69.6803	130.855	122.562	175.392	115.647	123.405	137.96	133.795	116.811	127.342	97.2642	103.716	108.159	108.49	102.368	99.9627	105.462	98.0183	122.104	91.9269	98.6459	100.783	119.922	106.279	143.572	100.065	122.114	105.205	123.282	123.406	112.344	102.098	102.978	114.221	100.358	94.7616	100.71	126.322	117.718	82.4913	101.563	116.938	113.293	113.039	113.043	70.0067	112.152	63.2937	98.5927	110.931	87.6259	91.9095	81.4699	85.6819	84.5275	73.4401	74.7053	72.104	77.7976	92.9806	94.4471	84.2653	88.3697	84.8456	89.0715	71.7557	82.6627	63.0033	93.1044	84.5266	84.5121	67.9124	106.245	83.2442	87.2563	66.5096	52.4528	63.6134	93.8216	86.2587	75.5833	69.6055	95.7018	60.158	101.605	76.7505	96.014	85.5987	96.2915	97.2918	75.8569		75.5125	31.62	16.2256	10.3103	14.329	65.9379	40.5624	52.2147		47.9491	50.9611	45.4836	43.0633	94.2017	42.5287	72.8656	53.4372	90.2994	58.582	70.679	56.6393	55.7562	67.2871	57.1121	52.9472	68.1871	50.235	63.8644	72.9683	52.3092	56.5455	70.4347	48.9721	69.0728	72.1653	58.8063	72.7672	52.8499	34.4742	52.6087	79.9026	55.1421	60.7081	58.9531	69.7329	58.6981	55.1057	61.6845	69.6186		FALSE	FALSE	FALSE	FALSE
ENSG00000136261	BZW2		29.5126	5.8067	27.3429	41.5993	12.18	23.5578	8.11878	31.1523	20.5839	29.7754	21.0565	22.4456	24.4473	23.5595	16.0726	31.3214	17.4129	19.2779	30.7045	23.2099	35.8893	19.3003	33.7366	19.012	18.4059	29.6024	40.9904	26.1008	25.7295	14.2248	14.6414	32.573	37.7504	20.2279	21.0167	21.128	12.2839	18.8832	19.4825	18.9036	19.0365	18.3991	13.253	23.6368	16.0442	25.8384	24.1007	46.6173	29.1352	39.3506	30.9153	31.7328	25.5304	20.3675	27.0574	23.4799	26.8491	34.5229	21.5047	29.4878	18.5961	25.0574	30.4291	31.3448	22.3992	46.3535	31.8914	32.1794	32.1445	22.8106	19.5547	36.6382	16.493	32.0622	27.7481	41.4684	21.3172	46.2412	23.3039	28.833	18.7519	20.0768	21.6017	24.7505	16.5953	32.6842	32.4298	38.1594	28.8241	23.1813	33.6498	47.4106		55.6948	42.9408	44.2228	160.154	26.2698	66.8907	11.3575	89.3806		26.2947	33.9741	49.845	26.729	29.4892	22.9001	31.9411	45.4216	29.1288	26.4745	28.5434	36.0432	44.251	40.2465	44.8401	38.2396	30.3054	38.2223	35.9963	35.8208	27.0565	34.2535	42.948	32.4514	33.5206	34.0939	28.3141	36.3836	41.6193	46.8275	31.9918	27.873	42.7351	35.0239	31.8665	36.1822	39.1321	30.2694	47.1705	38.0648		FALSE	FALSE	FALSE	FALSE
ENSG00000136270	TBRG4		57.6526	101.617	50.7797	60.3861	58.4639	67.4609	84.4353	60.0794	52.93	71.0029	34.0914	47.0288	57.0438	72.8202	50.8965	71.0461	58.0428	64.6377	72.0375	59.5383	66.7414	52.5396	43.1316	60.4484	70.6548	54.7644	59.0745	61.5232	58.892	84.1634	60.6571	70.4641	73.7848	57.0058	54.3693	43.3124	70.1938	44.0608	62.8469	59.2885	65.993	57.4052	77.959	55.4241	70.0112	83.9748	56.2349	69.5882	56.2611	62.7015	74.5605	51.5659	85.5269	65.7314	69.8984	89.2235	80.5472	62.8203	97.4036	65.877	91.121	79.9909	71.7815	53.2484	55.6587	57.7147	89.6946	58.4543	78.4327	55.3971	94.6194	62.5292	72.7633	55.3229	61.8995	66.5222	46.8978	66.9463	62.9836	68.1923	73.7575	54.3255	62.4049	66.5513	70.5301	65.3683	71.3455	78.1652	79.4845	59.7364	89.9767	73.1477		58.4282	30.4489	6.99929	12.3724	33.4343	42.307	34.4781	67.0355		114.459	45.2987	97.1978	118.795	84.3719	89.9645	87.8379	82.8277	108.505	88.4363	70.679	92.6825	85.8469	94.3278	83.0721	84.3233	67.6043	102.108	85.9266	63.6814	90.1883	81.556	82.4601	71.3931	81.2622	86.9393	83.8534	99.809	77.293	76.4179	88.1551	107.776	113.041	77.9866	97.1929	88.153	85.379	68.3001	81.6412	76.1296		FALSE	FALSE	FALSE	FALSE
ENSG00000136271	DDX56		21.9629	29.0335	29.296	25.9437	31.668	41.7615	35.7226	13.351	26.465	36.6466	30.0807	18.1702	26.6698	37.481	33.4845	29.0296	41.2749	23.8139	38.9711	25.2281	54.1487	32.1671	32.4555	23.3994	32.0618	32.5626	30.7428	24.2364	19.4401	21.3372	27.1911	55.1747	52.3357	39.0766	25.1287	21.128	30.7098	26.5763	28.9096	30.9332	21.5746	24.2868	21.8285	25.2669	36.4642	35.5278	30.9866	33.105	32.1492	31.9994	21.8226	40.7478	30.6365	31.477	55.2423	21.9145	40.2736	26.5996	22.7697	40.1536	27.8942	29.8761	27.3082	31.3448	44.7985	65.4403	41.8575	37.1982	38.5735	23.7416	54.2484	59.1096	19.4035	27.9758	14.9413	35.4209	43.487	62.8053	42.199	43.4783	33.7534	22.4388	19.2015	29.7006	29.0418	28.421	29.1868	48.007	39.3055	31.2056	21.9455	44.7014		61.8451	19.1282	46.4498	34.3678	46.8678	58.5056	45.4299	46.0584		47.9491	41.5238	76.6368	82.1668	52.4253	42.5287	75.86	56.1091	85.2018	79.4236	69.3198	61.7884	57.5262	63.514	59.9441	86.2843	80.4258	78.0827	61.542	63.6814	81.7707	71.7693	70.4347	70.8031	61.9624	78.9841	57.7173	61.9504	68.7049	65.2138	71.8038	45.8356	64.7919	50.4344	60.5464	71.0487	62.2555	72.9569	59.8702	62.1058		FALSE	FALSE	FALSE	FALSE
ENSG00000136279	DBNL		25.3946	63.8736	42.9674	27.2856	36.54	24.6286	27.6039	35.6026	19.1136	36.6466	29.078	27.7898	30.3739	35.3392	38.8421	36.669	25.7968	14.7419	44.8758	24.219	31.4818	41.8173	26.0498	29.2492	35.0305	38.4831	35.5652	30.7616	23.4424	22.5226	32.4202	47.8624	52.3357	36.778	30.1544	33.8048	19.3033	23.0795	31.4234	22.3406	31.7274	26.4947	35.8611	23.6368	28.4421	33.3746	41.3154	45.2661	33.1539	38.0533	32.7339	27.7662	47.8695	50.9187	46.2231	26.6105	34.7458	27.7315	48.0693	47.055	32.5432	43.3686	36.671	41.919	39.3683	44.0813	36.5423	39.8552	37.2877	26.0692	38.4785	44.9428	33.9562	29.8618	51.2272	39.7405	23.8752	44.1707	44.7184	37.9863	17.5018	40.1536	28.8023	40.7008	43.5627	39.7894	43.2397	32.6201	36.6852	36.5551	31.4553	39.283		56.7198	62.8497	37.8598	39.8666	45.3752	23.0592	55.9762	57.915		40.2154	47.1862	46.1067	51.478	42.5955	45.8001	48.9098	53.4372	60.4423	48.4428	55.7276	36.0432	35.4008	47.7927	52.3921	41.1812	46.6236	45.3207	58.0585	49.0878	45.0941	59.8078	39.5121	42.4818	27.426	46.0267	47.9162	35.8919	27.7462	28.154	45.4994	48.3132	44.1137	48.0995	39.8331	55.2601	53.3619	37.2546	56.2417	44.0751		FALSE	FALSE	FALSE	FALSE
ENSG00000136280	CCM2		16.4722	5.8067	13.6714	18.7868	23.142	27.841	19.4851	13.351	17.6433	32.0658	12.0323	22.4456	12.5941	22.4886	32.1452	21.3902	11.6086	7.93797	28.3426	32.292	32.1114	16.0836	10.2491	11.2122	17.8121	32.5626	27.7288	13.0504	20.0118	21.3372	24.0537	20.6074	37.7504	17.9293	19.6461	27.4664	28.0775	18.1838	21.3679	12.0296	26.651	26.4947	20.2693	14.6711	13.1271	20.4554	25.2483	16.8903	19.0886	22.4861	10.9113	18.7512	27.4452	24.0706	15.7835	17.2186	22.111	19.2423	25.2996	31.9974	39.0519	13.4924	31.2094	24.1695	26.4718	24.9945	23.9186	18.5991	25.7156	22.8106	23.3394	21.9829	31.0457	18.2314	29.8825	21.5981	33.2548	23.4657	21.4144	11.8993	13.7514	18.8958	28.8023	15.9503	31.1162	24.8684	15.1339	15.3869	27.0771	25.8561	25.6031	18.9642		21.1845	36.3045	13.6804	3.43678	12.8364	16.5798	12.5744	11.6286		18.5609	32.0866	35.5146	24.2541	13.1063	14.7215	8.98343	16.0312	22.5748	34.3606	24.4658	10.2981	23.8955	18.2367	32.096	31.8664	34.9677	32.762	20.9011	15.257	40.8854	51.1085	36.0763	27.7312	24.3786	19.8881	18.5131	19.6668	38.3162	29.3031	21.3279	26.0148	28.9496	23.8163	19.1199	27.63	14.2298	31.8216	23.5852	13.523		FALSE	FALSE	FALSE	FALSE
ENSG00000136295	TTYH3		161.976	81.2937	136.714	141.796	140.07	149.913	159.128	180.238	197.017	151.167	125.336	127.192	140.757	155.278	121.884	135.981	156.071	134.945	147.618	123.113	156.779	141.535	137.936	129.184	144.872	131.731	162.756	146.351	116.069	136.321	141.185	145.582	168.161	121.827	148.031	107.753	129.859	120.992	169.058	143.495	102.797	153.816	171.51	134.485	139.293	138.881	213.463	217.547	158.737	211.023	141.847	232.587	277.005	199.046	249.154	203.492	144.511	196.95	206.192	259.116	171.084	159.018	191.938	258.689	142.541	159.965	128.894	149.679	136.293	188.071	178.515	190.03	172.691	183.257	202.774	216.845	177.359	178.063	156.199	150.572	126.263	160.614	171.613	165.003	165.953	186.158	138.367	276.963	159.842	230.03	175.564	227.571		157.175	267.014	307.014	250.885	247.772	191.144	267.306	344.07		182.516	134.009	204.988	203.437	229.361	215.915	242.552	229.78	291.288	174.619	210.678	216.259	207.98	237.077	258.184	256.402	220.879	225.512	220.622	218.242	277.78	293.058	248.239	220.67	182.84	182.402	190.576	246.327	156.568	134.737	205.458	243.424	239.868	217.615	226.252	286.168	218.784	210.333	208.639	223.38		FALSE	FALSE	FALSE	FALSE
ENSG00000136305	CIDEB		289.636	246.785	218.743	315.797	246.036	352.296	222.455	284.821	302.877	281.721	203.546	236.213	285.219	208.823	306.718	216.958	283.12	271.025	264.531	233.108	350.078	281.999	403.131	244.231	305.775	321.186	256.793	211.603	378.51	278.569	334.66	249.948	311.44	236.298	335.354	330.653	333.42	230.795	325.547	209.658	239.859	274.515	277.534	243.703	285.15	316.52	141.161	291.865	163.76	212.32	147.302	360.6	277.005	151.83	333.708	122.095	155.567	205.439	121.438	267.9	134.822	186.967	118.596	308.539	157.473	177.689	186.033	256.845	142.722	231.83	139.406	146.064	146.497	203.06	134.471	236.715	202.94	211.882	147.382	178.49	166.267	336.582	158.412	182.053	165.953	223.105	132.962	265.269	151.981	237.162	179.222	190.997		195.102	162.004	355.055	266.694	387.182	254.604	294.889	292.083		337.19	292.554	130.22	200.962	180.212	245.358	195.639	170.999	213.369	238.271	188.93	254.019	196.474	140.863	150.096	203.945	201.064	256.089	231.073	217.578	271.166	282.728	228.483	295.603	271.212	290.934	144.838	188.801	154.586	166.051	172.756	265.723	219.19	208.276	264.492	224.987	195.66	165.317	201.382	200.842		FALSE	FALSE	FALSE	FALSE
ENSG00000136319	TTC5		13.7268	11.6134	13.6714	16.103	14.616	17.1329	9.74254	11.1258	16.1731	4.58083	18.0484	8.5507	10.3716	21.4177	13.3938	15.2787	14.8332	22.6799	23.6189	8.073	15.7409	16.0836	15.8007	9.26225	14.8434	16.2813	18.6868	16.7791	14.8659	8.2978	13.5956	18.6132	12.0115	14.7112	15.0772	9.50759	9.65165	12.5888	12.5694	12.0296	8.88368	16.1912	7.7959	10.5958	16.7735	15.0724	14.9195	11.4854	11.0513	15.9997	10.9113	17.3088	15.9565	14.8127	12.4013	14.0879	22.9007	11.8849	15.1798	10.6658	25.1048	13.4924	11.7035	10.1965	10.1815	9.08893	20.5965	10.0376	9.00047	13.5001	32.8014	19.5404	10.6719	11.9447	8.53787	19.0063	11.9376	20.705	14.4862	9.611	18.7519	9.44791	20.4016	12.1002	4.14883	15.6316	8.64794	14.1559	16.5957	21.3981	18.2879	8.12753		18.451	13.2726	24.8157	28.8689	20.0009	4.7643	39.3456	15.2768		17.0142	16.987	38.0068	31.6788	21.2978	24.5358	19.9632	18.703	18.2055	24.7847	23.1066	17.1634	20.3554	20.7521	18.88	21.0808	21.5634	18.5651	13.934	14.5937	15.0314	20.6609	22.333	12.9806	14.2209	13.0693	20.6911	19.1751	19.1581	22.9828	20.6169	20.4402	13.7855	16.8115	17.5266	16.4464	21.3448	17.8512	12.6997	15.0256		FALSE	FALSE	FALSE	FALSE
ENSG00000136371	MTHFS		62.457	37.7435	93.7471	51.4401	58.4639	64.2485	40.5939	57.8543	55.8706	50.3891	56.1506	45.96	60.0071	64.2531	65.6297	58.8231	67.0717	57.8338	60.2281	70.6387	55.408	65.4065	71.7437	66.7857	55.8113	65.1253	68.1165	50.3372	43.4543	64.0116	44.97	58.4985	55.7676	54.2475	74.4722	57.0455	53.5228	50.3552	51.5344	56.7108	48.2257	47.8377	54.5713	69.2801	61.9891	61.3662	53.9396	55.4003	64.2984	58.8097	56.375	56.9749	61.273	54.6218	55.2423	42.2638	43.4323	61.1225	34.1545	53.9564	54.8586	73.2447	46.814	55.5143	60.41	54.5336	64.4472	64.0636	61.7175	51.6729	61.1872	64.4832	59.1808	54.3799	42.6893	44.0601	56.2774	58.6643	45.978	60.412	70.0071	50.7825	57.6045	57.7511	39.4139	46.8947	55.1306	60.3165	65.5092	46.3626	54.1323	67.7294		17.0843	60.1171	34.3602	59.7999	41.1959	34.8747	39.7512	32.6057		43.3089	24.5368	45.4836	33.6587	54.0636	45.8001	50.9061	69.4684	62.627	44.4998	51.65	70.3701	44.251	57.2255	38.2321	45.5934	45.458	50.235	59.2197	69.6516	39.6828	31.535	43.8069	47.202	71.1044	39.7762	46.8272	40.317	49.5468	36.1979	45.4994	55.1266	64.7919	57.9062	54.1731	51.9708	69.3705	55.8819	47.1705	67.1143		FALSE	FALSE	FALSE	FALSE
ENSG00000136381	IREB2		32.9443	29.0335	42.9674	34.8898	38.976	37.4783	16.2376	37.8278	54.4003	32.0658	41.1103	41.6847	33.3373	28.9139	30.8058	27.5017	24.507	32.8859	23.6189	27.2464	25.1854	22.517	35.8719	49.7236	29.0931	41.4434	28.9344	34.4903	36.0213	30.8204	38.6951	39.8853	40.3242	35.3988	28.7837	24.2972	22.813	34.2695	23.2533	17.1851	12.691	21.343	31.9632	21.1916	28.4421	16.149	32.1342	27.0245	20.0933	22.9185	16.3669	28.4874	28.7217	27.7738	31.567	21.9145	20.5316	17.5444	36.6845	23.8412	21.3855	16.3837	27.3082	30.9672	16.2903	31.8112	19.2677	33.9508	24.4299	32.121	37.217	26.3795	22.3141	27.3471	36.2859	9.50317	28.1387	20.705	27.7128	24.714	23.7524	27.1627	31.2024	30.8006	18.6697	16.3421	18.3769	38.7749	18.3426	38.3383	31.4553	25.7372		37.2437	36.6948	33.7239	140.22	20.2994	29.7292	45.8356	22.5732		23.2012	22.6494	23.0533	17.3243	43.4147	31.0787	28.9466	13.3593	28.4006	18.5885	25.825	34.3269	34.5157	28.2983	28.792	38.2396	24.4774	21.8413	41.8021	19.2371	18.6389	21.2046	28.3457	20.6509	19.2998	19.3199	20.6911	25.0752	17.8368	17.5244	17.7732	24.1566	30.3281	27.5521	23.8999	24.3407	37.3533	18.6273	29.028	17.029		FALSE	FALSE	FALSE	FALSE
ENSG00000136436	CALCOCO2		32.258	23.2268	23.4368	24.6018	32.886	48.1864	38.9701	57.8543	51.4598	36.6466	26.0699	38.4781	26.6698	28.9139	26.7876	30.5575	44.4995	36.2878	24.7998	44.4015	45.3338	39.6728	40.9964	44.8488	35.0305	34.0428	32.5512	32.6259	38.3084	29.635	28.2369	41.8796	51.4778	44.1335	34.2664	36.974	35.9743	39.1651	30.1665	28.3554	36.8038	30.1745	33.5224	25.2669	26.2542	38.7576	37.8725	35.8075	40.1865	35.0264	38.1895	43.6326	44.6782	31.477	40.5862	37.5678	36.3252	33.9569	37.9495	37.644	32.5432	33.7311	31.9896	38.5201	29.8656	41.8091	31.227	33.6555	24.4299	24.6727	30.2782	34.6841	22.3141	31.1192	36.2859	38.0127	21.3172	40.7199	20.7846	25.6293	33.7534	43.6966	31.2024	36.8507	33.1906	31.2631	29.1868	32.6201	22.7099	41.0131	35.1128	31.1555		45.1025	71.8282	11.4534	17.8712	23.8817	68.7965	107.49	70.6836		43.3089	35.8615	25.5456	37.1236	36.8615	31.0787	40.9245	48.0935	32.7699	24.2214	17.6697	36.0432	46.021	15.7213	37.7601	32.8469	26.8086	24.0254	19.7399	32.5041	52.9105	36.4284	48.1017	32.4514	56.8835	31.2527	25.0471	23.6002	31.7099	32.7505	33.4136	26.6342	39.978	25.2172	41.4265	27.63	35.5746	23.2841	41.7277	22.0375		FALSE	FALSE	FALSE	FALSE
ENSG00000136444	RSAD1		10.9814	20.3234	21.4837	13.4191	24.36	7.49566	11.3663	31.1523	19.1136	18.3233	15.0403	6.41302	22.2248	11.7797	18.7513	20.6263	18.7027	28.3499	16.5332	10.0912	25.1854	28.9504	18.79	18.037	19.5933	19.2416	14.4672	17.7112	16.5812	18.9664	14.6414	18.6132	31.7446	14.7112	20.5598	15.846	16.671	17.4844	16.9687	18.9036	5.07639	22.0789	21.8285	22.8217	16.0442	6.4596	14.9195	22.9708	23.1072	13.8376	14.5484	15.1452	19.7861	18.5159	10.1465	18.7839	11.8452	15.2806	12.6498	13.1754	18.5961	12.5287	21.0663	16.2389	13.5753	23.1768	8.63726	20.0752	19.2867	14.4312	12.6159	11.2357	18.4334	12.8877	6.4034	9.50317	13.643	19.3247	15.7459	16.476	12.5013	11.8099	13.201	15.9503	8.29765	14.2105	12.9719	12.3095	19.216	15.157	17.5564	9.48211		62.1868	24.5934	12.726	19.9333	19.7024	10.672	20.2812	7.29638		13.9207	28.3117	13.7074	7.42471	12.2872	16.3572	16.9687	0	24.0313	11.2658	8.15527	17.1634	8.85019	13.2059	18.88	19.6101	22.1462	17.473	11.6117	14.5937	16.2339	14.6801	22.333	12.3905	10.1578	8.52346	9.80105	18.6835	12.5519	12.3533	13.5076	17.9626	6.89276	12.6086	17.5266	17.1043	10.6724	10.0898	9.07125	24.0409		FALSE	FALSE	FALSE	FALSE
ENSG00000136448	NMT1		103.637	49.3569	95.7001	96.1705	80.3879	82.4522	84.4353	117.934	73.514	52.6796	100.269	110.09	127.422	72.8202	85.7204	108.479	90.9338	94.1216	82.666	97.8851	136.631	106.152	162.705	156.971	118.747	113.969	125.383	86.6918	96.0569	103.13	123.406	126.968	160.439	126.424	91.377	81.3427	125.471	119.594	89.871	85.9254	90.1059	86.1078	87.314	149.971	94.8068	89.3578	89.5168	145.257	84.3917	134.484	94.5645	129.456	124.461	120.353	186.02	92.3542	78.1781	108.662	72.104	119.206	101.349	89.6284	97.5292	188.069	113.354	134.516	116.935	141.412	105.434	91.7078	137.513	109.426	87.3159	140.822	113.127	95.8956	121.934	122.85	114	102.975	113.762	94.4791	92.4072	96.8019	93.3486	85.263	115.666	134.789	103.068	106.991	118.506	142.232		108.656	129.213	158.757	94.1677	96.4222	203.531	125.744	157.328		129.927	147.221	172.588	182.648	125.329	114.5	159.705	82.8277	156.567	138.569	122.329	132.158	156.648	139.605	162.368	173.549	129.381	135.416	109.15	137.976	161.136	144.626	130.562	182.908	101.578	129.557	87.1204	153.401	105.7	128.704	103.085	143.081	136.477	148.034	105.16	128.94	135.183	124.958	117.926	127.217		FALSE	FALSE	FALSE	FALSE
ENSG00000136450	SRSF1		103.637	69.6803	115.231	106.459	118.146	114.576	68.1978	86.7814	98.5087	119.102	58.156	86.5758	62.9704	94.2379	61.6116	128.341	90.9338	79.3797	63.7709	88.803	85.6305	108.296	108.47	124.309	67.6861	113.969	125.383	103.471	62.8944	74.6802	52.2906	152.229	169.019	123.666	77.6704	100.358	67.5615	82.5265	71.017	74.7551	52.033	83.1639	69.3835	70.0952	99.9118	51.6768	63.1208	88.5053	76.3544	110.268	63.6492	68.5141	58.0817	83.3215	100.338	42.2638	56.8568	73.0074	60.7191	54.5838	100.419	65.5347	92.8478	60.0461	74.6641	122.246	103.647	90.6338	92.5763	70.2938	100.297	124.57	68.8826	71.354	66.1685	47.5158	83.5633	107.666	75.5803	88.3296	51.2552	92.1171	68.4054	70.9514	56.0092	72.4736	86.4794	93.5521	69.003	86.4841	60.716	88.0482		267.198	247.105	191.526	219.954	228.368	259.178	161.439	155.048		81.9775	115.134	84.7366	77.712	192.499	76.8788	104.807	90.8433	83.0172	94.6324	77.475	85.8172	115.938	88.6681	106.672	112.268	117.725	83.543	107.989	84.9086	73.9544	66.876	132.28	82.0135	80.2464	67.6195	81.6754	96.3673	66.0624	63.49	95.2644	65.037	122.691	85.9253	90.8196	96.0473	104.945	93.1365	92.5267	84.6441		FALSE	FALSE	FALSE	FALSE
ENSG00000136463	TACO1		21.9629	26.1301	13.6714	38.4682	23.142	26.7702	30.8514	17.8013	20.5839	27.485	20.0538	25.6521	22.9657	13.9215	28.127	26.7378	26.4417	23.8139	34.2473	32.292	28.3336	35.3838	30.7473	28.2742	30.2806	17.7614	30.7428	26.1008	24.0142	22.5226	19.8704	36.5616	31.7446	27.5835	25.5856	9.50759	30.7098	28.6745	22.6249	15.4666	19.0365	23.5508	21.8285	17.1163	33.547	29.0682	12.6242	35.1319	17.0793	24.2158	21.8226	34.6176	20.4243	26.848	34.9492	15.6532	18.1626	21.5061	13.9148	27.6056	16.7365	32.7674	27.3082	27.1907	21.0417	35.4468	18.6033	23.3227	23.1441	24.2071	44.7865	33.7071	21.3439	26.0898	8.53787	26.7816	30.6967	29.6772	20.1548	16.476	17.5018	34.2487	21.6017	34.1007	16.5953	27	14.0529	30.1582	27.0771	22.2897	13.1673	25.7372		35.877	87.8334	21.6342	6.1862	33.7329	18.4855	45.4299	34.2018		15.4674	24.5368	31.7762	35.1436	24.5744	42.5287	23.9558	50.7654	37.1393	37.177	39.4171	42.9086	45.136	32.7003	40.5921	46.5739	40.2129	40.9525	19.7399	40.4642	34.2716	24.4668	50.6786	39.5317	37.5838	37.5032	38.1152	36.8753	40.9587	36.7725	31.2809	30.3506	33.0852	36.8919	28.6799	28.9457	26.6809	27.9409	25.3995	38.5657		FALSE	FALSE	FALSE	FALSE
ENSG00000136478	TEX2		17.1585	11.6134	33.2021	13.4191	15.834	16.0621	19.4851	8.90066	10.292	16.0329	21.0565	13.8949	13.3349	11.7797	16.0726	14.5148	8.38396	22.6799	9.44754	12.1095	15.1113	12.8669	19.2171	13.6496	15.4372	10.3608	19.8924	9.3217	10.2918	11.854	10.4581	23.2665	21.4491	17.4695	17.3616	10.564	14.0388	15.3863	12.5694	11.1703	17.7674	16.1912	9.35508	9.78072	8.02212	13.9958	16.0671	14.8635	14.0653	17.7294	16.3669	15.5058	10.8504	22.2191	13.5287	9.39195	11.8452	16.9785	18.9747	25.096	13.0173	14.4562	19.5058	20.0154	12.8965	18.6323	11.2949	15.6469	15.4294	16.7588	10.0927	19.5404	6.79124	9.11571	14.9413	8.63924	17.9064	24.1559	13.2266	10.5263	13.7514	11.8099	8.40066	8.80017	10.3721	13.5	18.3769	15.3869	21.8364	14.2654	16.0934	16.2551		28.7016	0	26.0883	17.1839	18.8068	17.5326	17.0362	38.762		24.7479	15.0996	11.2151	15.3444	25.3935	8.17859	12.9761	10.6874	13.108	12.3923	14.9513	17.1634	12.3903	15.7213	15.576	17.1588	11.0731	10.3746	25.5458	13.9303	12.6264	9.78673	16.3202	16.5207	14.2209	9.09169	14.1571	16.2251	9.24873	16.3753	15.6404	17.3432	20.6783	20.5474	7.96663	19.7357	21.3448	14.7466	7.257	20.0341		FALSE	FALSE	FALSE	FALSE
ENSG00000136485	DCAF7		75.4974	46.4536	97.6532	84.5406	82.8239	103.868	103.92	97.9072	85.2762	68.7125	81.2178	70.5433	73.342	85.6708	68.3085	87.0888	88.999	71.4417	83.8469	84.7665	106.408	92.2124	108.043	85.3102	84.3107	60.6849	86.2005	73.6414	90.911	54.5284	99.3522	91.0715	110.677	97.0019	84.0668	76.0607	90.3745	77.6309	86.7287	68.7403	63.4548	81.692	68.6039	92.9169	77.304	85.0514	65.4161	93.9102	82.3823	83.0254	81.8347	119.719	102.76	97.2084	114.994	68.8743	62.3846	79.7988	56.9242	77.1702	56.7182	66.4985	68.6606	96.3003	95.7058	69.9847	67.7693	74.6917	78.4327	102.88	71.9107	89.3972	72.7633	60.3523	51.2272	79.481	76.7418	73.848	63.6134	75.9726	73.7575	74.4023	66.0052	75.3514	74.6789	81.7104	63.7785	96.6295	78.6111	77.5682	62.179	73.1477		74.1458	126.87	70.6292	69.4229	84.7799	92.9991	100.189	71.3677		117.553	96.2598	114.644	112.361	105.67	111.229	75.86	141.609	87.3865	104.208	89.7079	89.2499	80.5367	101.874	101.48	110.307	122.97	109.207	85.9266	92.8687	94.9983	95.6924	146.882	158.717	138.146	105.691	62.0733	82.1089	98.4329	80.4399	61.8508	86.716	96.4986	82.1895	109.939	96.0473	90.7152	81.4944	79.827	79.1348		FALSE	FALSE	FALSE	FALSE
ENSG00000136490	LIMD2		25.3946	49.3569	21.4837	35.7844	31.668	36.4075	66.574	31.1523	32.3461	57.2604	41.1103	59.8549	38.5231	34.2683	57.5934	58.8231	46.4343	52.1638	55.5043	57.5201	71.1489	52.5396	46.9751	43.3863	52.2489	59.2048	44.0045	60.591	37.7366	55.7138	42.8783	37.2263	78.9326	34.9391	42.9472	44.3688	31.5872	53.1527	52.1629	42.9627	49.4948	39.7421	60.808	52.9789	49.5913	55.9832	63.1208	51.3466	61.2844	42.3776	43.6452	53.7295	64.4643	55.5476	39.4588	86.0929	68.702	45.2759	69.574	55.2112	59.5076	47.2235	49.935	52.1155	74.6641	57.2602	61.1252	40.7409	51.4313	52.604	40.3709	34.6841	44.6281	39.2919	55.4961	50.9715	52.8666	82.8201	43.4587	31.1213	57.5058	55.5065	48.0038	51.151	53.9347	32.6842	49.7256	41.2368	60.2685	40.1215	57.0584	46.056		38.2688	46.8445	43.9047	42.616	84.7799	46.309	25.96	42.1822		41.7621	60.3983	93.4595	117.805	38.4998	68.7002	40.9245	66.7965	91.0276	89.5628	53.0092	77.2355	76.9967	56.5967	80.7121	81.3818	99.0752	113.029	37.1575	44.4443	396.227	372.983	74.7295	89.0939	99.5462	89.7805	50.0943	65.8838	122.215	113.19	53.3196	81.1414	63.4134	53.2363	49.3931	51.3129	49.8044	47.3444	48.9847	55.0938		FALSE	FALSE	FALSE	FALSE
ENSG00000136504	KAT7		13.7268	11.6134	5.85919	10.288	18.27	10.7081	9.74254	6.67549	24.9947	18.3233	11.0296	21.3767	8.14911	13.9215	10.7151	8.4033	13.5433	14.7419	14.1713	19.1734	21.4076	19.3003	11.9573	14.6246	8.90606	13.3211	18.084	13.0504	5.71767	10.6686	7.32069	17.9484	26.5968	17.0098	12.3359	4.2256	15.7936	9.79128	15.0833	12.8888	11.4219	13.2474	7.7959	13.856	10.9393	17.2256	11.4765	10.1342	12.056	11.6755	12.7298	11.5392	10.8504	13.8869	27.0574	4.69597	15.0039	11.319	15.1798	9.411	4.64903	6.74622	17.1651	15.1059	18.3266	16.8145	7.97286	18.0087	11.572	7.44835	20.8163	16.6093	12.6123	19.4888	6.4034	4.31962	12.7903	14.4935	7.55803	9.15333	20.002	12.9909	9.60075	16.5003	12.4465	14.2105	12.9719	22.1571	11.3549	16.0486	15.3619	21.6734		97.3804	10.9304	27.3609	0	37.9121	5.90773	45.8356	0.912047		17.0142	11.3247	15.5766	14.8494	22.1169	16.3572	18.965	8.01558	17.4773	10.1392	16.3105	30.8942	15.9303	15.0924	21.24	23.0418	19.2322	18.0191	10.4505	13.267	10.2213	15.7675	27.4867	21.2409	10.1578	18.7516	19.6021	13.7668	15.855	12.6406	12.0858	8.0522	27.571	12.1416	19.1199	9.86787	8.89365	10.8659	18.1425	11.5196		FALSE	FALSE	FALSE	FALSE
ENSG00000136518	ACTL6A		21.2766	8.71004	21.4837	23.2599	13.398	16.0621	22.7326	11.1258	23.5245	36.6466	14.0376	17.1014	15.5574	23.5595	12.0544	17.5705	15.4781	21.5459	7.08566	33.3011	27.0744	37.5283	24.7687	27.2993	20.1871	26.6422	28.3316	36.3546	22.2989	24.8934	24.0537	27.255	32.6026	28.9626	22.8442	29.5792	36.8517	20.2819	26.3957	22.3406	22.8437	21.343	17.9306	16.3012	22.6078	29.0682	28.6913	35.1319	21.0979	37.1885	41.8266	28.4874	35.1043	27.7738	30.4396	15.6532	27.6387	27.7315	34.1545	40.1536	31.6134	25.0574	40.5722	32.1001	38.0108	34.9924	37.2067	32.1794	27.0014	29.3279	25.8626	35.6612	32.986	36.7772	27.7481	44.0601	36.6655	22.7755	32.7515	39.817	38.7539	25.9818	24.0019	28.0505	43.5627	37.6578	24.8628	44.3142	34.0648	18.7234	40.2335	35.2193		45.1025	26.9356	77.9467	32.3057	18.5083	24.3932	19.47	30.5536		18.5609	35.8615	34.8915	26.729	28.6701	37.6215	35.9337	42.7498	16.7491	37.177	21.7474	24.0288	30.0907	35.8445	36.8161	21.5711	28.557	24.0254	16.2564	41.1276	29.4615	17.3986	19.7561	19.4708	33.5206	17.6152	46.8272	22.6168	37.6556	23.8447	13.5076	30.3506	23.4354	28.4861	27.0865	36.1822	26.6809	28.7171	25.3995	33.0563		FALSE	TRUE	FALSE	FALSE
ENSG00000136521	NDUFB5		82.3608	58.067	109.372	92.1448	74.2979	77.0982	68.1978	84.5562	104.39	98.4879	78.2098	81.2316	77.0461	96.3797	88.3992	73.3379	82.5498	75.9777	40.1521	68.6205	61.7043	78.2734	68.3274	102.86	76.5921	79.9265	89.2145	91.3526	69.1838	74.6802	74.2527	106.361	77.2166	92.4046	65.3345	84.5119	70.1938	90.9191	86.7287	76.4736	78.684	99.3551	93.5508	73.3554	95.5361	64.596	58.5302	97.9639	67.3124	82.593	67.2863	65.9899	70.8469	77.7667	85.6819	64.1783	75.0194	84.8923	60.7191	72.7784	78.1037	73.2447	81.1443	63.8225	90.9544	88.617	81.0574	72.3299	95.1478	76.3456	71.9107	60.0866	78.5843	97.4438	57.6306	76.8893	58.8354	69.7069	79.9892	88.7873	58.7559	79.1263	79.2062	91.3017	78.8277	89.5262	100.532	86.1664	75.9907	78.4598	76.0778	94.8211		83.3713	53.8711	77.3104	132.66	55.8234	81.3742	66.1168	160.748		55.6828	79.2728	59.8141	42.0734	49.1487	65.4288	77.8564	53.4372	28.4006	45.0631	69.3198	58.3557	56.6412	77.9776	67.9681	58.8302	53.0344	48.0509	71.9926	60.3647	45.6954	46.2151	60.9861	48.9721	50.7889	52.2772	94.7435	75.2255	44.9224	49.4131	73.2256	59.4624	71.6847	72.3828	58.9531	69.7329	74.7066	69.8523	43.542	79.6356		FALSE	FALSE	FALSE	FALSE
ENSG00000136522	MRPL47		97.4603	90.0038	80.0756	102.433	86.4779	78.169	87.6828	66.7549	63.222	61.8412	75.2017	87.6447	91.8627	100.663	48.2178	101.604	78.0354	82.7816	69.6756	87.7938	79.3341	90.068	81.9928	84.8227	71.8422	57.7247	83.1865	98.81	58.892	66.3824	75.2985	94.3953	99.5237	86.4282	89.5494	82.3991	81.6003	93.7166	84.2148	84.2069	76.1458	80.956	84.9753	74.9856	101.37	82.8982	80.3356	91.8834	81.3777	106.809	60.0121	74.6443	76.5912	91.6536	102.593	82.9622	82.9162	95.6454	91.0787	95.3648	83.6826	103.121	102.211	67.599	111.996	114.52	95.0099	89.1576	73.2896	94.9665	121.744	104.541	95.0773	100.902	110.992	71.7057	81.0053	73.1578	86.2875	106.179	80.0081	106.289	106.808	117.702	95.423	95.2104	105.937	89.8593	75.9907	110.557	111.922	89.4028		73.4624	94.8601	32.1331	107.227	78.511	55.8376	52.7312	89.6086		68.0568	103.81	117.136	58.9027	96.6591	44.1644	105.805	98.8588	86.6583	96.8856	99.2224	116.711	91.157	98.7297	88.2641	68.6353	74.015	70.4382	95.216	82.9185	79.3657	76.119	63.563	66.6729	59.9308	73.87	74.0524	94.8923	79.9355	77.567	104.507	92.91	79.956	99.4679	62.1397	101.968	76.4854	90.0319	92.5267	99.6697		FALSE	FALSE	FALSE	FALSE
ENSG00000136527	TRA2B		101.578	87.1004	111.325	102.88	109.62	87.8063	81.1878	77.8808	97.0384	91.6166	87.234	99.4019	74.0828	106.018	87.0598	131.397	90.2889	88.4516	68.4947	112.013	105.779	102.935	88.8256	112.609	92.0293	158.373	122.971	113.725	96.0569	107.871	51.2448	129.627	113.251	120.448	90.0063	133.106	83.3551	93.7166	96.1557	93.6587	57.1094	94.9394	72.5018	115.739	105.746	106.583	107.879	84.4516	99.4616	113.728	70.9234	92.3137	78.506	103.689	86.8093	65.7436	91.6026	109.228	91.0787	95.9922	108.787	136.852	92.8478	80.4391	111.996	116.338	114.278	111.595	102.863	98.6906	107.866	152.415	96.0475	96.8152	83.2442	102.807	123.64	98.694	120.299	106.636	96.2597	125.185	98.4077	123.202	105.795	96.6314	91.8843	121.864	92.5864	111.449	90.7082	116.495		178.702	107.352	108.171	96.2297	182.396	157.412	128.989	69.0876		109.819	173.645	130.22	117.31	115.499	134.129	119.779	120.234	123.069	116.037	120.97	135.591	117.708	163.501	111.864	100.011	170.759	118.489	126.568	126.036	126.264	95.1487	119.395	102.664	129.004	118.76	129.592	141.109	107.021	149.676	140.764	150.514	104.77	124.218	113.126	134.861	131.626	143.585	125.183	119.704		FALSE	FALSE	FALSE	FALSE
ENSG00000136536	MARCHF7		28.8263	20.3234	31.249	27.2856	30.45	22.487	22.7326	42.2781	35.2867	32.0658	31.0834	38.4781	29.6331	25.7012	16.0726	32.0853	25.1519	39.6898	21.257	24.219	36.5189	27.8782	29.0391	36.5615	20.1871	34.0428	34.3596	42.8798	26.8731	29.635	39.7409	33.9025	34.3185	34.0196	31.0682	30.6356	25.4452	38.4658	31.4234	18.0443	22.8437	30.9105	37.4203	29.3422	32.8178	20.4554	36.7248	23.6465	27.1259	31.567	30.9153	26.3238	24.2539	24.9964	34.9492	17.2186	23.6903	30.5612	17.7097	25.7234	21.3855	36.6223	24.1872	24.1695	20.3629	25.9034	29.2338	28.0463	21.8583	35.3797	17.0315	27.845	11.6421	30.8048	21.3447	31.1013	18.7591	21.3952	23.3039	26.5447	31.2532	27.1627	20.4016	30.2506	29.0418	27	30.2678	28.3118	31.4444	35.6635	29.2607	39.283		16.4009	26.9356	31.4968	31.6183	6.26894	22.1063	1.21687	12.0846		20.1077	35.8615	20.5611	21.2842	34.4041	13.0858	25.9521	21.3749	18.2055	8.44932	25.825	32.6105	24.7805	20.7521	35.4001	22.0613	26.2258	17.473	15.0952	13.9303	25.2527	17.3986	27.4867	19.4708	13.2051	19.8881	19.6021	31.9586	25.1037	23.5574	24.1716	12.388	22.0568	16.3445	22.3066	24.9986	28.4597	20.9557	21.771	23.0392		FALSE	FALSE	FALSE	FALSE
ENSG00000136560	TANK		33.6307	29.0335	29.296	32.2059	32.886	32.1242	42.2177	44.5033	32.3461	29.7754	31.0834	29.9274	30.3739	37.481	25.4483	25.9738	36.1155	36.2878	35.4283	36.3285	32.1114	36.4561	32.0285	29.2492	27.3119	20.7217	33.7568	29.8294	35.4496	22.5226	26.1453	25.9255	24.8809	35.8585	33.8095	35.9176	43.8711	39.1651	32.6804	27.4961	26.651	32.3824	27.2856	16.3012	33.547	45.2172	34.4295	31.7538	15.0699	31.9994	32.7339	29.9298	29.36	27.7738	30.4396	36.0025	21.3213	27.1655	48.0693	38.2714	29.7538	39.5136	37.4512	27.946	31.2232	35.9013	29.2338	22.7322	23.1441	24.2071	29.6474	32.2416	39.7772	31.4335	17.0757	38.8766	28.1387	23.4657	15.7459	20.595	32.5033	33.0677	27.6022	19.8004	33.1906	36.2368	43.2397	15.3869	26.2037	21.3981	60.716	40.6376		28.0182	39.8178	3.1815	17.8712	5.6719	9.5286	24.3375	32.3777		23.2012	30.1992	27.4148	24.2541	24.5744	17.9929	20.9613	21.3749	13.8362	21.405	25.825	25.7452	27.4356	19.4944	23.6	20.1003	20.9806	19.6572	26.7069	23.2172	33.069	19.0297	22.333	14.1606	25.3944	12.5011	18.5131	21.6335	27.0856	31.8887	22.7497	20.4402	20.6783	25.6842	15.9333	20.3936	48.0257	14.7466	19.9567	19.5333		FALSE	FALSE	FALSE	TRUE
ENSG00000136574	GATA4		40.4941	31.9368	46.8735	37.5736	28.014	52.4696	22.7326	22.2516	44.1084	41.2275	26.0699	30.9963	34.0781	32.1266	34.8239	42.0165	32.246	28.3499	36.6092	34.3102	55.408	48.2507	46.121	43.8738	37.9992	56.2446	48.2241	28.8973	33.1625	45.0452	31.3744	41.2149	38.6083	32.1807	29.2406	38.0304	44.7485	36.3676	30.1665	16.3258	21.5746	42.6859	25.7265	49.7187	30.6299	37.681	13.7718	51.3466	28.1306	20.7564	25.4597	31.0116	27.4452	21.2933	25.93	20.3492	16.5832	28.2974	16.4448	27.6056	11.1577	14.4562	19.5058	28.3236	16.9691	31.8112	31.227	22.7322	16.7152	27.0003	27.755	28.822	28.1351	23.5751	21.3447	30.2373	20.4645	37.2691	25.8233	19.222	30.003	21.2578	22.8018	26.4005	20.7441	25.5789	17.2959	40.0058	27.0771	28.5308	21.9455	41.9922		30.41	87.0527	40.7232	76.2964	38.8077	55.8376	21.9037	62.9312		40.2154	30.1992	41.1222	46.0332	64.7125	58.8859	47.9116	29.3905	48.7908	49.0061	55.7276	61.7884	40.7109	30.1849	55.6961	58.8302	50.1204	52.4191	51.0915	53.7312	27.6577	26.6416	58.4093	62.5427	44.6942	60.2325	39.2042	43.7586	51.5287	53.7223	35.5464	37.7834	42.7351	42.9627	52.5798	46.7079	33.7959	48.1205	41.7277	29.0495		FALSE	FALSE	FALSE	FALSE
ENSG00000136628	EPRS1		41.1804	34.8402	41.0143	50.9927	48.7199	39.6199	24.3563	33.3775	38.2273	32.0658	29.078	43.8223	29.6331	39.6227	30.8058	39.7247	41.9198	45.3598	31.8855	64.584	56.0376	55.7564	57.2242	48.2612	30.8743	42.9235	42.1961	48.4728	48.0284	30.8204	35.5576	72.4584	66.0631	58.385	42.9472	46.4816	47.3808	51.0546	40.8505	48.9775	39.342	47.8377	32.7428	48.0886	51.0498	37.681	40.1678	66.2101	40.1865	53.6206	52.7379	61.3021	51.0608	49.9929	64.2614	42.2638	39.4839	55.463	40.4794	43.918	39.9817	31.8036	34.3303	53.2484	46.8348	70.4392	41.1931	51.369	33.4303	50.2764	46.6789	56.667	40.7474	45.8929	25.6136	38.0127	43.487	46.9314	64.8731	62.2426	50.0051	51.9635	52.8041	51.701	41.4883	41.2105	31.3488	52.3153	55.9012	71.3271	59.9844	58.2473		57.4032	80.026	52.1765	45.3654	93.7355	55.4564	37.3174	45.8304		20.1077	54.736	27.4148	29.2039	33.5849	32.7144	37.93	32.0623	21.1184	20.8417	32.6211	44.6249	41.5959	35.8445	32.096	38.7299	41.9613	37.1302	44.1245	30.514	22.2464	25.5542	17.1792	31.2714	18.284	22.7292	39.2042	40.317	29.0674	22.9828	39.1011	26.0148	22.0568	34.0899	35.0532	36.1822	24.9022	34.9262	29.028	29.5503		FALSE	FALSE	FALSE	FALSE
ENSG00000136636	KCTD3		28.14	31.9368	37.1082	32.6533	34.104	27.841	37.3464	24.4768	44.1084	22.9042	39.1049	30.9963	22.2248	24.6304	18.7513	33.6132	31.6011	26.0819	27.1617	27.2464	31.4818	31.0949	33.3096	28.2742	26.7182	29.6024	44.6073	35.4225	27.4448	27.2642	24.0537	36.5616	41.1822	36.778	20.1029	27.4664	37.7292	39.8645	30.795	36.0887	20.3055	30.1745	23.3877	29.3422	38.652	23.6852	28.6913	46.6173	28.1306	28.1076	12.7298	43.9932	29.36	25.9222	38.3314	20.3492	27.6387	36.7867	27.8296	37.0166	29.7538	22.1662	31.2094	32.1001	31.9019	33.629	21.2609	35.7221	28.2872	34.4486	46.0481	26.868	26.1948	40.8635	14.9413	27.6456	29.8441	14.4935	25.8233	27.9177	48.7549	41.3346	26.4021	29.7006	37.3394	34.1052	39.9967	43.0832	32.3179	48.1458	21.9455	44.7014		31.4351	32.4008	17.1801	61.1746	60.0027	32.3972	29.6106	57.459		18.5609	32.0866	23.0533	28.2139	35.2232	31.0787	19.9632	37.4061	32.0417	26.4745	24.4658	42.9086	28.3206	32.7003	31.624	25.0028	31.471	26.2096	24.3846	32.5041	19.2402	20.1172	18.8971	22.421	28.4418	23.2975	23.9581	29.5002	33.0312	22.9828	36.2574	31.5894	35.8423	21.0143	25.4932	30.2615	40.9108	25.6125	25.3995	29.5503		FALSE	FALSE	FALSE	FALSE
ENSG00000136643	RPS6KC1		8.23608	17.4201	9.76532	8.9461	8.52599	16.0621	9.74254	6.67549	20.5839	2.29042	4.01076	16.0326	13.3349	10.7089	5.35753	11.4591	11.6086	20.4119	10.6285	8.073	12.5927	13.9391	8.96797	15.5996	6.53111	13.3211	10.8504	15.8469	7.43297	13.0394	16.733	11.3008	7.72166	13.332	15.5341	12.6768	18.4259	13.2882	13.8263	16.3258	16.4983	13.9833	4.67754	11.4108	13.8564	12.9192	16.0671	10.1342	7.03264	13.8376	20.004	12.621	7.65912	8.33215	5.63697	14.0879	9.47614	9.62113	20.2397	13.1754	5.57884	7.70997	10.143	16.9942	8.82394	7.27114	7.30845	14.466	5.14313	15.8277	10.0927	6.83913	13.5825	6.2867	19.2102	9.50317	16.2011	3.45084	11.337	11.4417	12.5013	11.8099	2.40019	8.25016	4.14883	9.23683	14.0529	13.5404	4.36728	11.5906	8.04669	12.1913											4.64023	20.7619	4.36144	5.93977	10.6489	13.0858	15.9705	10.6874	1.45644	5.06959	14.9513	20.5961	16.8154	7.54622	5.19201	13.2368	6.41075	11.4667	11.6117	11.9403	12.6264	6.52448	8.5896	8.85038	10.1578	10.7964	7.62304	8.85006	4.62437	6.89485	14.2186	13.6268	5.51421	6.5378	19.1199	9.21001	32.0171	9.31365	5.44275	12.5213		FALSE	FALSE	FALSE	FALSE
ENSG00000136689	IL1RN		72.7521	75.487	70.3103	66.6484	70.6439	57.8236	76.3165	86.7814	55.8706	71.0029	71.1909	78.0251	67.4153	82.4582	79.0235	45.8362	72.876	89.5856	53.1424	87.7938	59.8154	71.8399	69.6085	68.7356	56.9988	53.2843	51.8409	58.7267	87.4804	56.8992	86.8025	61.1575	49.7618	55.6267	50.2573	66.5531	66.6841	55.9502	60.9615	49.8367	72.3385	67.7087	60.808	39.938	40.1106	67.8258	44.7584	42.5636	18.0839	19.8915	30.9153	30.2904	22.3391	14.8127	32.6944	23.4799	29.2181	23.2039	30.3596	47.6824	15.8067	21.2024	31.9896	29.8342	29.1869	29.0846	25.9118	30.9985	24.4299	26.0692	18.2931	23.9369	20.3737	31.7478	23.4791	30.2373	33.2548	13.1132	34.0111	23.7987	38.7539	15.3529	27.6022	23.1004	33.1906	23.4473	34.5918	35.082	33.1913	25.8561	24.8716	27.0918		11.2756	12.8822	19.089	0	38.5092	46.6901	24.7431	17.7849		34.0284	20.7619	16.8227	18.8093	26.2126	35.9858	15.9705	16.0312	21.8466	15.2088	25.825	25.7452	15.0453	21.381	23.128	20.1003	16.9011	21.2953	33.6739	26.5339	6.61381	12.5053	23.1919	23.601	26.4102	24.4339	14.1571	24.5835	13.8731	14.077	18.4841	19.8208	26.1925	26.6182	33.4598	19.0779	23.1235	16.2989	25.3995	25.0426		FALSE	FALSE	FALSE	FALSE
ENSG00000136699	SMPD4		12.3541	23.2268	23.4368	15.6557	6.08999	17.1329	4.87127	6.67549	8.82167	4.58083	6.01614	7.48186	6.66745	17.1342	2.67876	13.7509	16.7679	10.206	11.8094	18.1642	22.6669	13.9391	11.5302	6.33733	9.4998	10.3608	16.2756	9.3217	14.2942	13.0394	12.5498	19.2779	17.1593	11.9528	13.2497	11.6204	17.5484	13.2882	10.684	9.4518	6.34548	12.5114	12.4734	7.33554	10.9393	6.4596	5.73826	9.45858	7.03264	7.35121	3.6371	12.9816	15.3182	8.33215	14.6561	7.82662	12.6348	11.319	2.52996	6.9014	2.78942	11.5649	4.6814	9.06356	8.14517	15.9056	11.9593	10.9233	9.00047	11.638	11.9851	9.28167	11.6421	11.3161	4.26893	6.91139	8.52687	16.564	7.55803	9.15333	11.2511	9.44791	14.4011	5.50011	4.14883	4.97368	3.24298	16.0023	10.4815	16.0486	5.12062	0		66.6287	101.496	24.8157	26.8069	51.0471	50.6921	42.1849	39.9021		12.374	22.6494	12.4613	23.2641	10.6489	16.3572	24.954	5.34372	19.662	9.5759	8.15527	13.7307	13.2753	11.3193	13.688	15.1978	16.3183	16.927	16.2564	11.2769	19.2402	16.3112	18.0382	10.6205	8.12622	14.2058	18.5131	16.2251	16.5156	16.9498	17.0623	11.7686	11.0284	12.1416	15.9333	10.5257	14.2298	12.4182	10.8855	18.0307		FALSE	FALSE	FALSE	FALSE
ENSG00000136709	WDR33		72.0657	66.777	44.9205	66.6484	48.7199	51.3988	47.0889	42.2781	80.8653	61.8412	74.199	65.1991	61.4887	63.1822	50.8965	61.8789	75.4557	62.3697	31.8855	74.6752	73.6674	68.6232	78.1494	81.8978	83.1232	82.8867	111.518	75.5057	47.4567	78.2364	59.6113	69.7994	79.7905	83.6699	74.9291	70.7787	77.2132	62.944	73.5308	58.4293	46.9566	66.2368	59.2488	64.3898	55.4255	50.6002	63.1208	81.0736	68.3171	74.377	54.5565	79.6927	75.953	71.2861	60.8792	48.5251	47.3807	63.3863	51.8643	71.5236	76.2441	68.426	80.3641	63.4449	46.8348	99.9782	56.4744	75.8726	52.717	72.1559	61.1872	82.0695	67.9124	86.7564	55.4961	69.9779	63.9515	60.0446	68.6521	70.4806	58.7559	81.4882	80.4063	77.0015	78.8277	77.4472	92.9653	66.4712	71.6234	57.0616	80.4669	79.9207		62.8702	64.0208	123.76	120.975	44.4796	68.6059	29.205	142.507		57.2296	96.2598	69.7831	56.9228	54.0636	53.9787	50.9061	53.4372	77.9196	58.582	63.8829	61.7884	76.1117	77.9776	57.1121	60.7912	63.5247	70.4382	63.8644	72.3049	83.5745	70.1382	75.5885	56.0524	65.0097	51.709	50.0943	64.4088	71.3474	63.2028	75.3584	69.9922	55.1421	64.911	57.3597	71.0487	56.9193	60.5387	43.542	68.6169		FALSE	FALSE	FALSE	FALSE
ENSG00000136710	CCDC115		26.0809	23.2268	44.9205	25.4964	13.398	25.6994	24.3563	22.2516	33.8164	18.3233	14.0376	17.1014	17.7799	18.205	18.7513	16.8066	23.2171	11.34	25.9807	26.2372	15.7409	20.3725	24.3416	28.2742	23.7495	31.0825	32.5512	30.7616	27.4448	26.0788	30.3286	23.2665	30.8867	27.1237	21.4736	30.6356	18.4259	20.2819	24.5103	26.6369	26.651	25.7587	35.0815	19.5614	29.1713	22.6086	21.8054	22.2952	20.0933	21.1888	18.1855	17.3088	14.68	27.7738	23.6753	21.9145	14.2142	22.072	21.5047	17.5672	19.5259	15.4199	14.8244	19.2601	23.7568	28.1757	15.2813	24.2084	24.4299	20.0174	17.0315	21.0059	15.5228	21.3748	29.8825	19.8703	18.7591	24.1559	28.3426	25.1717	50.0051	24.8008	14.4011	19.8004	29.0418	25.5789	18.3769	22.7726	12.2284	23.1813	14.6304	37.9285		66.287	83.9297	12.726	15.8092	25.6728	81.7554	23.1206	29.4135		24.7479	16.987	28.0378	22.2741	29.4892	17.9929	32.9392	18.703	28.4006	26.4745	32.6211	24.0288	39.8259	25.7829	18.88	29.4151	26.8086	16.381	17.4176	29.1873	13.2276	14.6801	36.9353	34.2215	35.5522	26.1386	34.8482	25.5668	16.5156	11.2041	22.0388	24.776	28.9496	21.9483	27.0865	25.6565	26.6809	29.4932	16.3282	36.5623		FALSE	FALSE	FALSE	FALSE
ENSG00000136718	IMP4		73.4384	60.9703	82.0287	60.8335	75.5159	54.6112	53.584	53.4039	63.222	54.97	48.1291	53.4419	62.9704	54.6151	62.951	80.2134	50.3038	66.9057	60.2281	61.5566	89.4083	63.262	49.5373	68.2481	49.8739	54.7644	50.6353	68.9806	55.4614	52.1576	66.932	63.8165	74.6427	70.3378	57.1106	53.8764	65.8067	69.9377	69.1316	60.1478	73.6076	63.2929	39.7591	70.9103	53.2377	66.7492	66.5638	81.0736	77.359	75.6742	43.6452	71.0383	79.1443	65.7314	84.5545	54.7864	53.6981	66.216	61.9841	73.4058	59.5076	63.6072	78.0234	65.7108	59.7313	96.7971	57.8032	70.5585	81.0042	54.9316	79.4803	69.3683	65.972	53.1226	57.6306	57.8829	86.9741	94.553	83.1383	68.1923	53.7554	51.9635	50.404	56.1011	56.0092	61.1052	65.9405	85.5509	89.966	64.1944	62.179	51.4743		55.0114	179.18	76.3559	125.786	74.9287	124.634	81.5305	90.0646		123.74	109.472	107.167	135.13	139.255	111.229	134.751	106.874	115.059	121.107	114.174	101.264	108.857	115.709	105.728	123.543	109.566	104.838	138.179	124.709	108.226	106.023	97.0624	120.365	86.341	101.713	116.524	130.784	142.034	110.318	127.256	100.343	157.155	120.482	122.686	113.809	128.069	117.973	134.254	101.172		FALSE	FALSE	FALSE	FALSE
ENSG00000136720	HS6ST1		34.317	34.8402	33.2021	28.6275	42.63	26.7702	29.2276	20.0265	33.8164	38.9371	26.0699	24.5833	22.2248	32.1266	17.412	34.3772	38.6952	44.2258	18.8951	32.292	22.6669	45.034	36.726	39.4864	30.2806	51.8042	37.3736	41.0155	34.306	42.6744	16.733	30.5788	30.8867	35.3988	31.0682	42.256	33.342	29.3739	28.2811	26.6369	38.0729	45.6298	17.9306	28.5271	21.8785	39.8342	26.396	29.727	23.1072	27.6751	21.8226	37.1418	31.2748	27.7738	24.8026	20.3492	20.5316	24.9018	27.8296	27.6056	26.9644	23.1299	17.1651	33.9883	16.2903	26.8123	21.2609	23.0275	27.0014	21.414	35.3246	37.1267	12.6123	25.1468	29.8825	31.9652	17.9064	31.0576	20.1548	33.4097	20.002	28.3437	13.201	22.5504	24.893	29.1315	37.8347	28.9273	15.7222	18.7234	27.7977	32.5101		61.8451	53.8711	45.1772	13.0597	13.4334	51.0733	34.4781	35.3418		26.2947	28.3117	33.6454	30.1938	26.2126	14.7215	38.9282	32.0623	40.0521	34.9239	29.9026	41.1922	30.0907	34.5868	39.6481	50.4959	40.7957	40.9525	31.3516	17.9104	21.0439	32.6224	57.5503	47.7921	37.5838	34.0939	22.8691	35.4002	27.7462	26.143	21.3279	33.4476	26.1925	18.2124	25.4932	33.5508	42.6895	34.15	38.0992	33.0563		FALSE	FALSE	FALSE	FALSE
ENSG00000136731	UGGT1		60.398	37.7435	56.6389	58.1496	53.5919	46.0448	37.3464	37.8278	45.5787	25.1946	49.1318	34.2028	40.7455	52.4734	50.8965	38.9608	44.4995	43.0918	28.3426	55.5018	62.334	53.6119	52.9537	40.4614	39.7804	42.9235	49.4297	52.2015	53.7461	48.6014	50.199	45.8681	73.7848	45.053	46.1454	29.5792	47.3808	47.5577	43.3643	47.259	60.9166	55.1973	45.2162	45.6434	37.9227	59.213	44.7584	66.8857	55.2564	70.4851	61.8307	87.2653	72.1234	49.9929	63.134	40.6984	42.6426	66.782	77.1639	94.11	53.9288	55.8973	51.4954	61.5567	54.3012	68.6214	64.4472	70.2633	55.2886	45.6211	74.4339	62.5292	39.7772	44.9499	55.4961	49.2437	63.0989	51.7626	51.6465	59.039	61.2562	54.3255	49.2039	52.801	62.2324	53.2894	34.5918	82.4736	58.5216	67.7607	53.4008	58.2473		84.738	131.555	80.4919	70.1102	45.6737	69.5587	75.8518	62.4752		47.9491	49.0736	50.4681	31.1838	82.7337	85.0574	59.8895	58.7809	42.965	43.3732	76.1158	61.7884	69.0315	62.8852	50.5041	60.7912	43.7097	49.689	52.2527	46.4344	46.8979	42.9529	47.2428	59.5926	41.6469	44.8902	34.8482	48.6753	50.2074	34.4742	63.2726	50.7908	53.7635	57.9062	70.1063	63.1544	46.247	50.4489	52.6132	46.0785		FALSE	FALSE	FALSE	FALSE
ENSG00000136738	STAM		7.54974	2.90335	9.76532	12.0772	13.398	9.63727	22.7326	13.351	5.88112	13.7425	7.01882	8.5507	16.2982	11.7797	14.7332	16.8066	13.5433	7.93797	9.44754	10.0912	16.3705	6.43343	8.54092	17.5495	7.71859	5.92048	9.64481	9.3217	17.153	10.6686	6.27488	14.6246	19.7331	18.8487	14.6203	13.7332	14.9162	6.99377	10.684	14.6073	7.61458	11.7754	7.7959	2.44518	6.56355	10.766	16.0671	19.5928	17.0793	18.1618	7.2742	16.9482	15.9565	24.0706	25.93	23.4799	7.1071	16.4125	20.2397	23.8412	10.2279	12.5287	23.407	20.393	18.3266	27.7212	10.6305	13.2851	14.1436	15.8277	8.83114	17.0978	16.493	14.7737	10.6723	14.6867	25.5806	24.846	10.7072	11.4417	12.5013	15.3529	19.2015	9.90019	12.4465	17.0526	16.2149	12.925	13.1018	13.3738	19.0195	20.3188		57.4032	24.203	17.4982	128.535	31.0462	17.5326	24.7431	15.9608		6.18698	11.3247	18.0688	24.2541	18.8403	13.0858	23.9558	10.6874	13.8362	11.2658	8.15527	22.3125	21.2405	16.3501	16.048	11.2758	16.3183	16.381	9.28936	3.98009	28.8603	32.6224	10.3075	21.2409	6.09466	9.09169	22.8691	17.7001	23.7825	30.7395	19.1951	16.1044	12.407	16.3445	14.3399	12.4993	19.566	3.10455	23.5852	12.5213		FALSE	FALSE	FALSE	FALSE
ENSG00000136758	YME1L1		50.1028	46.4536	50.7797	38.9155	45.0659	63.1777	35.7226	62.3046	54.4003	36.6466	44.1183	51.3042	38.5231	38.5519	34.8239	52.7116	41.9198	55.5658	40.1521	51.4653	74.2971	55.7564	53.3808	71.6605	59.3737	45.8837	56.0605	52.2015	49.7437	46.2306	31.3744	65.8108	61.7733	67.5795	54.8262	48.5944	53.5228	48.257	49.649	43.822	49.4948	41.214	26.5061	58.6843	47.4034	40.9108	41.3154	58.1027	26.1212	64.4312	47.2823	72.8413	55.5286	42.5865	68.771	45.3944	45.8013	63.9522	60.7191	53.9564	38.1221	55.8973	50.7152	43.4295	77.3792	64.5314	42.5219	65.2445	48.8597	53.0695	52.9868	61.5521	50.4492	46.5216	38.4204	52.6994	69.0677	46.9314	57.3151	59.039	52.5053	50.7825	45.6036	55.5511	47.7115	46.8947	60.5356	64.6248	37.5586	58.8448	56.3269	73.1477		59.4533	17.5667	28.6335	52.9263	76.1228	62.8887	17.0362	33.5177		37.1219	41.5238	59.191	45.0433	66.3507	52.343	46.9134	53.4372	58.9859	43.3732	42.1355	41.1922	53.9862	30.8137	66.0801	64.223	51.8688	34.9461	55.7362	45.771	55.3155	57.6329	39.5121	47.202	41.6469	51.709	49.0052	43.267	66.723	68.0866	49.765	35.3058	49.6279	39.6938	49.3931	49.9972	48.0257	48.1205	43.542	48.0819		FALSE	FALSE	FALSE	FALSE
ENSG00000136770	DNAJC1		15.7858	5.8067	33.2021	21.0233	6.08999	18.2037	24.3563	8.90066	20.5839	9.16166	12.0323	19.2391	12.5941	14.9924	9.37567	9.16724	12.8984	12.4739	15.3523	14.1277	12.5927	13.9391	16.2277	16.0871	15.4372	5.92048	15.6728	11.186	18.2965	16.5956	13.5956	17.2836	25.7389	17.0098	25.1287	22.1844	16.671	9.09191	19.4825	16.3258	15.2292	13.9833	7.7959	16.3012	14.5857	12.9192	17.2148	15.5391	11.0513	16.4321	9.09274	14.424	15.9565	16.6643	9.01915	18.7839	7.1071	16.4125	6.32491	14.4302	7.43845	15.4199	14.8244	19.6377	21.0417	19.0867	20.5965	20.0752	12.8578	15.8277	17.0315	13.1897	12.6123	12.2591	14.9413	14.6867	21.3172	17.2542	20.1548	20.1373	11.2511	12.9909	13.201	14.8503	6.22324	14.921	21.6198	19.6952	9.60802	14.2654	10.9728	33.8647		14.6925	4.68445	26.4064	6.87355	8.06006	11.0532	12.98	16.1888		7.73372	13.2121	18.0688	13.8595	14.7446	13.0858	12.9761	16.0312	15.2926	8.44932	19.029	22.3125	12.3903	10.0616	21.712	18.1393	19.2322	19.6572	12.7729	15.9204	18.0377	16.3112	15.4613	17.1107	6.09466	12.5011	9.80105	16.7168	17.8368	18.9608	18.4841	11.7686	17.9212	9.8067	6.3733	21.7093	8.89365	9.31365	12.6997	20.535		FALSE	FALSE	FALSE	FALSE
ENSG00000136783	NIPSNAP3A		19.9039	8.71004	11.7184	19.6814	28.014	10.7081	27.6039	20.0265	23.5245	16.0329	26.0699	17.1014	25.929	28.9139	24.1089	22.1542	25.7968	21.5459	23.6189	16.146	16.3705	17.1558	20.4982	24.8618	14.2497	22.2018	17.4812	18.6434	22.8707	11.854	11.5039	22.6017	22.307	17.4695	22.3874	23.2408	21.9356	22.3801	24.5103	23.1999	21.5746	23.5508	21.8285	35.8627	35.7349	20.4554	22.953	16.2147	27.1259	19.4591	23.6411	19.4724	21.0626	22.2191	15.7835	25.0452	20.5316	24.3358	10.1199	19.4494	15.8067	15.4199	34.3303	16.9942	23.7568	18.6323	18.6033	18.0087	19.2867	25.1382	17.0315	18.5633	19.4035	28.9188	12.8068	17.2785	20.4645	16.564	15.7459	16.476	25.0025	33.0677	21.6017	27.5005	24.893	24.8684	28.1058	16.6178	23.5833	17.8318	32.9183	29.8009											24.7479	15.0996	14.3305	10.8896	18.8403	26.1715	25.9521	10.6874	17.4773	11.2658	23.1066	29.1778	19.4704	13.2059	11.8	13.2368	19.815	8.73652	19.7399	19.2371	14.4301	8.69931	11.1665	17.1107	11.1735	15.9105	11.9791	18.1918	17.1762	7.7567	17.0623	23.5372	17.9212	21.0143	19.1199	21.0515	14.2298	20.9557	16.3282	23.0392		FALSE	FALSE	FALSE	FALSE
ENSG00000136802	LRRC8A		42.5531	43.5502	23.4368	33.1006	36.54	21.4162	34.0989	37.8278	29.4056	54.97	45.121	27.7898	22.9657	42.8354	22.7695	32.8493	29.6663	38.5558	42.5139	41.3741	54.1487	53.6119	26.4769	28.2742	29.6869	34.0428	30.7428	31.6938	38.3084	30.8204	32.4202	33.9025	72.0689	43.2141	37.9214	22.1844	30.7098	34.9689	37.0797	33.5109	27.9201	27.9666	34.3019	42.3831	34.2763	44.1406	47.0537	29.0514	41.1912	30.2697	34.5524	33.8964	43.4017	28.6996	49.6053	29.7412	33.9562	32.825	27.8296	29.4878	22.3153	30.8399	30.4291	36.6319	30.5444	42.718	28.5694	30.7033	24.4299	26.0692	40.3709	31.2646	18.4334	27.6615	23.4791	28.5095	28.9914	37.2691	40.3095	33.8673	26.2527	24.8008	15.6012	14.8503	35.265	29.8421	31.3488	40.0058	32.3179	48.1458	54.1323	31.1555		34.5102	23.0319	31.4968	15.1218	54.9278	64.6039	19.8756	12.3126		26.2947	45.2987	50.4681	56.4278	28.6701	22.9001	23.9558	32.0623	26.2159	34.3606	14.9513	37.7596	36.2858	33.3291	37.7601	37.2591	32.0537	35.4921	32.5128	22.5538	105.22	107.654	24.9098	31.8614	34.5364	28.9798	25.0471	34.9086	52.1893	65.501	39.1011	31.5894	31.7067	25.2172	22.3066	41.4451	28.4597	21.7318	27.2137	23.0392		FALSE	FALSE	FALSE	FALSE
ENSG00000136810	TXN		369.937	362.918	519.515	540.344	450.659	424.04	553.701	418.331	413.148	490.149	570.53	469.22	508.208	599.696	413.869	643.999	436.611	388.96	409.787	490.435	440.745	426.751	400.996	586.447	527.833	488.44	510.572	600.317	368.79	513.278	359.76	567.701	524.215	566.84	416.679	681.377	501.008	504.951	471.98	528.441	383.267	510.023	509.852	491.481	501.018	492.006	1035.18	747.904	850.949	741.608	734.694	691.271	684.853	850.805	675.309	756.052	906.55	820.626	927.232	918.514	934.455	834.604	950.325	611.035	788.724	793.918	856.418	705.585	941.192	843.991	601.148	766.959	819.799	878.252	879.4	838.006	753.775	657.04	791.704	911.214	1001.35	925.895	894.07	911.917	894.072	895.972	872.361	654.865	860.354	688.306	1008.03	829.008		382.346	212.362	469.589	337.491	308.073	336.359	423.472	524.883		631.072	811.603	995.032	715.247	562.753	677.188	749.617	729.418	439.845	625.25	659.217	645.345	597.388	895.485	683.457	500.057	723.249	592.992	609.614	664.675	746.759	669.847	663.976	509.782	713.075	639.26	780.817	762.089	1047.75	1202	741.499	772.392	647.919	840.574	624.584	705.882	645.679	884.796	658.573	792.349		FALSE	FALSE	FALSE	FALSE
ENSG00000136811	ODF2		5.49072	5.8067	21.4837	10.7353	19.488	4.28323	9.74254	6.67549	2.94056	2.29042	9.0242	13.8949	8.14911	4.28354	9.37567	8.4033	4.51444	5.66998	12.9904	10.0912	22.6669	7.50566	12.3843	13.1621	7.12485	14.8012	16.8784	10.2539	11.4353	8.2978	14.6414	11.3008	10.2956	14.2515	13.7065	6.33839	9.65165	4.19626	14.4548	9.4518	12.691	7.35964	7.01631	13.041	10.9393	4.3064	5.73826	16.8903	8.0373	13.4052	3.6371	16.5876	17.8713	5.55476	15.7835	15.6532	3.94839	6.79139	6.32491	7.5288	7.43845	10.6012	8.58257	11.7071	12.8965	19.5412	15.2813	14.1707	6.42891	8.37939	11.3543	19.5404	9.70177	7.54404	2.13447	13.8228	18.7591	27.6067	14.4862	21.968	6.25063	10.6289	12.0009	13.7503	14.5209	14.2105	11.8909	14.7714	6.98765	8.02429	6.58366	8.12753											9.28047	18.8745	19.938	21.7792	31.1275	17.9929	15.9705	8.01558	13.108	11.8291	17.6697	22.3125	16.8154	10.6905	20.296	21.5711	16.3183	22.3873	11.6117	13.267	18.6389	16.3112	21.474	23.011	11.1735	15.9105	14.1571	13.2751	19.8187	16.088	19.906	9.291	20.6783	20.5474	22.3066	17.1043	10.6724	13.1943	19.9567	12.0205		FALSE	FALSE	TRUE	FALSE
ENSG00000136813	ECPAS		27.4536	14.5167	31.249	36.679	25.578	40.6907	19.4851	13.351	32.3461	25.1946	30.0807	38.4781	22.2248	33.1974	22.7695	21.3902	27.0867	23.8139	24.7998	17.1551	35.8893	19.3003	37.58	33.6366	38.5929	17.7614	27.7288	32.6259	23.4424	36.7474	25.0995	33.9025	30.8867	32.1807	33.3526	22.1844	21.9356	20.9813	35.8227	18.0443	22.8437	27.2307	21.0489	22.0066	24.0664	25.8384	16.0671	24.9977	20.0933	31.9994	10.9113	45.7962	19.1478	15.7385	38.3314	23.4799	17.3729	32.2591	20.2397	30.1152	15.8067	25.0574	30.4291	39.2754	20.3629	40.4457	19.2677	38.9696	14.1436	34.9141	21.4471	28.822	30.0755	22.6321	17.0757	19.8703	20.4645	33.1281	24.5636	31.1213	13.7514	23.6198	25.202	34.1007	22.8185	36.2368	17.2959	33.8511	19.216	24.9645	28.5292	36.5739		45.1025	26.9356	62.9936	41.9287	71.3465	57.5527	39.3456	10.9446		21.6544	35.8615	29.907	27.2239	37.6807	45.8001	44.9171	40.0779	22.5748	28.7277	20.3882	32.6105	28.3206	32.7003	29.264	35.2981	25.0602	26.7556	55.7362	32.5041	24.0502	28.8165	19.7561	25.3711	16.2524	31.2527	28.3141	31.9586	35.6737	34.4742	36.2574	34.6864	27.571	26.6182	28.6799	19.7357	30.2384	18.6273	29.028	27.0461		FALSE	TRUE	FALSE	FALSE
ENSG00000136819	C9orf78		16.4722	31.9368	42.9674	32.6533	14.616	18.2037	19.4851	24.4768	17.6433	20.6137	12.0323	35.2716	20.7432	23.5595	24.1089	23.682	26.4417	21.5459	35.4283	24.219	26.4447	35.3838	26.9039	19.987	17.2184	32.5626	28.9344	20.5077	17.7248	28.4496	20.9163	22.6017	39.4663	33.1002	26.9562	19.0152	21.9356	23.0795	18.2256	30.0739	12.691	19.871	24.9469	22.0066	22.6078	31.2214	14.9195	25.6733	30.1399	24.2158	18.1855	23.0784	21.0626	23.1448	29.3122	23.4799	18.1626	23.7699	31.6246	16.9398	19.5259	27.9486	35.8908	24.1695	18.3266	35.9013	30.5626	29.5224	24.4299	25.6037	28.3858	26.3795	29.1053	21.0604	17.0757	14.6867	24.7279	29.6772	32.1216	27.9177	23.7524	31.8867	21.6017	17.6003	24.893	22.7368	30.2678	17.2333	17.4691	17.8318	29.9922	21.6734		129.157	61.6786	14.3167	6.87355	68.6598	56.4093	66.5224	36.0259		29.3882	26.4243	26.1686	25.244	36.8615	21.2643	28.9466	34.7342	24.0313	29.8543	31.2619	29.1778	27.4356	18.2367	31.624	23.0418	27.9742	21.2953	27.8681	21.2271	35.4741	23.9231	32.6405	21.8309	13.2051	20.4563	35.9372	28.0252	34.3524	23.8447	33.4136	11.1492	31.7067	34.5569	23.8999	21.7093	30.2384	32.5978	16.3282	23.0392		FALSE	FALSE	FALSE	FALSE
ENSG00000136824	SMC2		15.7858	14.5167	33.2021	17.8922	23.142	13.9205	11.3663	13.351	17.6433	6.87125	11.0296	21.3767	19.2615	24.6304	16.0726	14.5148	12.8984	14.7419	14.1713	23.2099	17.6298	20.3725	20.9253	25.8368	13.656	22.2018	16.2756	21.4399	11.4353	11.854	17.7788	25.9255	18.0172	22.5265	17.8185	28.5228	21.9356	16.0857	18.8541	25.7776	30.4583	11.7754	21.0489	17.1163	11.6685	16.149	34.4295	18.2416	21.0979	23.3509	20.004	24.5208	22.3391	24.0706	20.2931	7.82662	13.4245	18.6763	30.3596	24.4686	10.2279	27.9486	27.3082	18.1271	17.6479	24.9945	17.9389	31.2937	14.1436	22.345	24.601	23.4484	26.1948	21.0604	4.26893	25.9177	17.9064	16.564	25.1934	23.7987	12.5013	24.8008	33.6026	28.0505	12.4465	22.0263	27.0248	21.5416	17.4691	19.6149	16.0934	27.0918		40.6606	9.3689	22.2705	24.7448	14.329	16.1986	0	22.1171		10.8272	22.6494	13.0843	15.3444	27.8509	14.7215	16.9687	21.3749	13.108	12.9556	12.2329	20.5961	14.1603	11.9482	6.13601	16.1783	11.6559	13.6508	18.5787	21.8905	9.62008	2.71853	11.1665	13.5706	15.2367	13.6375	15.2461	16.2251	15.855	16.3753	14.2186	15.485	22.0568	19.1464	14.3399	18.42	14.2298	9.31365	14.514	17.5299		FALSE	FALSE	FALSE	FALSE
ENSG00000136827	TOR1A		18.5312	37.7435	15.6245	20.576	14.616	12.8497	21.1088	17.8013	26.465	36.6466	22.0592	25.6521	23.7065	16.0633	22.7695	17.5705	22.5722	20.4119	21.257	16.146	35.8893	23.5892	13.2384	23.8868	15.4372	20.7217	24.112	13.0504	19.4401	14.2248	24.0537	25.2607	29.1707	13.7917	16.4479	12.6768	19.3033	14.6869	15.7117	9.4518	8.88368	19.871	17.151	15.4861	17.5028	13.9958	9.18121	22.2952	18.0839	25.9455	14.5484	18.03	20.4243	29.6254	24.8026	15.6532	9.47614	26.5996	15.1798	20.0768	19.5259	18.3112	14.0442	21.9036	21.0417	30.4479	25.2474	21.8466	21.8583	15.8277	13.8775	24.914	24.2544	15.7167	6.4034	24.1899	23.8752	30.3674	15.1161	17.3913	11.2511	29.5247	18.0014	15.9503	14.5209	16.3421	12.9719	17.8488	17.4691	29.4224	14.6304	14.9005		31.0934	27.3259	27.0427	40.554	34.6284	20.9629	9.32936	26.6774		26.2947	11.3247	24.9225	25.244	28.6701	16.3572	42.9208	26.7186	19.662	18.0252	16.3105	27.4615	17.7004	28.9272	33.512	32.8469	30.3054	43.6826	29.0293	25.8706	25.854	21.2046	18.0382	28.3212	25.3944	32.9574	23.9581	20.6501	25.1037	25.8557	31.2809	27.873	33.0852	17.2785	17.5266	26.3143	16.0086	21.7318	25.3995	22.0375		FALSE	FALSE	FALSE	FALSE
ENSG00000136830	NIBAN2		67.9477	60.9703	41.0143	85.8825	56.0279	100.656	92.5541	86.7814	69.1031	128.263	78.2098	71.6121	77.7869	107.089	105.811	100.84	65.137	104.328	123.999	84.7665	126.557	48.2507	57.6512	81.8978	91.4356	90.2873	106.696	62.4554	88.0521	98.3882	87.8483	101.708	171.593	76.3143	80.8686	89.7939	78.0906	69.2384	96.7842	93.6587	93.9132	81.692	125.514	92.1018	116.685	131.345	129.685	108.774	114.532	92.9712	101.839	135.225	157.65	113.873	140.924	129.922	109.765	114.888	118.908	165.006	131.103	79.0272	115.475	165.788	98.4209	109.976	89.6946	72.6251	111.863	81.4663	87.6806	109.915	115.451	93.3575	66.1685	108.854	109.997	153.217	105.183	102.06	101.26	105.108	84.0066	96.8019	103.721	138.552	87.5604	115.094	105.688	103.424	144.109	177.451		149.317	168.64	200.434	349.864	200.307	124.825	74.6349	128.143		95.8982	86.8226	165.112	173.738	89.2868	98.1431	92.8287	170.999	96.1251	118.291	101.941	94.3989	103.547	115.709	109.032	114.229	96.744	146.883	68.5091	135.323	315.659	303.932	79.8833	100.304	104.625	110.805	115.435	105.709	232.54	251.949	110.194	117.686	126.827	111.61	81.2596	109.204	112.06	103.226	97.9695	112.692		FALSE	FALSE	FALSE	FALSE
ENSG00000136840	ST6GALNAC4		32.9443	43.5502	9.76532	22.3652	28.014	23.5578	14.6138	33.3775	35.2867	36.6466	25.0672	20.3079	14.0757	38.5519	21.4301	18.3345	12.2535	23.8139	17.7141	28.2555	58.5562	28.9504	15.8007	23.8868	27.9057	28.1223	24.7148	13.9825	30.8754	23.708	17.7788	36.5616	40.3242	34.0196	18.7323	25.3536	16.671	31.472	23.2533	20.6221	20.3055	26.4947	26.5061	33.4175	26.2542	37.681	17.2148	17.5659	35.1632	25.0806	16.3669	15.1452	22.9774	18.5159	27.0574	15.6532	28.4284	23.7699	13.9148	19.4494	27.8942	22.1662	26.528	15.1059	41.4046	47.2624	35.2134	17.123	24.4299	21.414	23.3394	21.9829	20.3737	19.4888	36.2859	24.1899	26.4333	53.8331	11.337	15.103	17.5018	22.4388	16.8013	23.6505	35.265	21.3158	19.4579	26.4654	27.9506	19.6149	32.9183	9.48211		31.7768	32.0104	16.2256	17.1839	29.255	17.342	38.5343	13.6807		20.1077	32.0866	39.253	22.7691	45.053	26.1715	36.9319	32.0623	19.662	23.6581	23.1066	18.8798	28.3206	22.6387	36.3441	30.3956	28.557	26.7556	22.0622	35.1575	18.6389	15.7675	26.6278	20.6509	17.2682	26.7069	30.4922	42.7753	30.3887	34.7615	31.2809	27.2536	22.0568	31.288	25.4932	21.0515	33.7959	26.3887	36.285	27.0461		FALSE	FALSE	TRUE	FALSE
ENSG00000136848	DAB2IP		16.4722	17.4201	11.7184	26.391	21.924	21.4162	16.2376	26.702	24.9947	18.3233	28.0753	22.4456	26.6698	19.2759	18.7513	27.5017	25.7968	26.0819	34.2473	20.1825	25.1854	17.1558	32.8825	12.6747	16.0309	32.5626	43.4017	24.2364	25.1578	10.6686	15.6872	14.6246	30.0287	15.6306	15.991	11.6204	25.4452	19.5826	17.5971	18.9036	12.691	20.607	17.9306	13.041	19.6907	25.8384	12.6242	12.8366	13.0606	19.8915	9.09274	23.0784	13.4035	16.6643	31.567	9.39195	8.68646	14.7147	6.32491	21.959	19.5259	11.5649	24.9675	26.4354	15.6116	22.7223	13.2881	18.0087	20.5725	11.1725	8.83114	16.1208	5.82106	17.6028	6.4034	9.50317	13.643	17.2542	12.5967	12.357	3.75038	14.1719	12.0009	25.3005	6.22324	24.8684	7.56695	28.9273	25.3302	20.5065	10.9728	28.4463		65.262	33.9622	3.1815	43.9907	67.4657	54.8847	21.9037	43.7783		13.9207	35.8615	13.7074	10.3946	23.7552	17.9929	16.9687	29.3905	10.1951	20.2784	21.7474	12.0144	25.6656	15.7213	18.88	20.5906	14.5699	21.2953	13.934	15.9204	14.4301	8.1556	14.6023	21.2409	19.2998	9.65993	16.3351	16.2251	15.855	10.6296	22.0388	19.2014	20.6783	23.3493	23.8999	15.7886	33.7959	20.9557	12.6997	19.5333		FALSE	FALSE	FALSE	FALSE
ENSG00000136856	SLC2A8		45.2985	23.2268	31.249	31.3113	32.886	28.9118	32.4751	20.0265	20.5839	50.3891	29.078	26.7209	37.7822	31.0557	22.7695	55.7674	36.7605	34.0199	57.8662	37.3376	74.9267	38.6006	40.9964	32.1741	36.218	34.0428	39.182	31.6938	33.7343	36.7474	32.4202	49.1919	71.2109	44.5933	43.4041	23.2408	34.2195	34.9689	33.3088	30.0739	21.5746	27.9666	28.0652	47.2735	30.6299	39.8342	44.7584	43.9149	89.415	49.2964	43.6452	45.7962	59.3582	57.3992	52.9875	56.3517	54.4878	41.3143	75.8989	61.4852	64.1566	51.0785	53.8361	38.5201	76.0216	96.7971	84.3794	57.8639	65.5749	42.828	95.881	54.2245	75.6738	42.4352	51.2272	41.4684	86.9741	120.779	67.3924	49.428	58.7559	46.0586	49.2039	39.0507	56.0092	44.0526	62.6976	52.9308	93.4598	51.7121	54.1323	43.3468		67.6538	126.87	115.17	118.912	62.0923	72.0362	82.7474	64.7553		89.7112	77.3854	135.205	136.12	98.2974	91.6003	109.797	61.4528	144.188	112.094	93.7856	66.9374	107.972	96.2143	165.672	137.271	117.142	165.994	77.7984	96.1855	180.978	198.997	133.139	141.016	111.735	111.373	115.435	105.709	123.537	114.052	95.2644	74.328	102.013	92.9301	81.2596	90.7844	112.06	107.107	96.1552	74.6271		FALSE	FALSE	TRUE	FALSE
ENSG00000136861	CDK5RAP2		8.92243	29.0335	3.90613	16.103	21.924	7.49566	19.4851	13.351	23.5245	25.1946	12.0323	14.9637	5.92662	16.0633	13.3938	9.93118	15.4781	13.6079	4.72377	14.1277	16.3705	9.65014	10.6762	12.6747	8.90606	20.7217	16.8784	20.5077	12.0071	5.927	14.6414	19.2779	27.4548	10.1139	13.7065	3.1692	14.0388	9.79128	9.42703	9.4518	11.4219	13.2474	9.35508	10.5958	20.4199	7.5362	12.6242	9.45858	9.04196	15.1348	5.45565	13.7028	10.8504	12.0353	10.1465	10.9573	7.1071	13.5828	11.3848	13.1754	9.29806	16.3837	17.9454	20.7707	12.8965	25.449	14.6169	14.1707	14.1436	15.3622	15.1391	9.28167	7.76141	9.43005	8.53787	13.8228	25.5806	15.8739	17.0056	10.984	10.001	9.44791	15.6012	8.25016	14.5209	9.23683	14.0529	13.5404	14.8488	15.157	16.8249	9.48211		37.5854	19.5185	15.5893	40.554	14.329	5.33601	27.9881	41.4981		26.2947	9.43724	50.4681	45.0433	25.3935	14.7215	20.9613	26.7186	29.8571	16.8986	19.029	17.1634	26.5506	21.381	24.072	28.4346	24.4774	16.381	23.2234	30.514	25.2527	32.6224	18.0382	23.601	17.2682	21.5928	13.0681	18.1918	59.4561	59.7553	11.3749	17.3432	11.0284	14.0096	14.3399	19.0779	12.4511	13.9705	19.9567	14.5247		FALSE	FALSE	FALSE	FALSE
ENSG00000136868	SLC31A1		109.128	72.5837	89.8409	86.7771	93.7859	58.8945	50.3364	106.808	116.152	84.7454	55.1479	64.1302	60.7479	54.6151	70.9872	67.9904	70.2963	86.1836	47.2377	79.7208	90.6676	64.3343	93.5231	65.8107	56.9988	79.9265	80.1725	53.1337	71.4709	39.1182	58.5655	84.424	73.7848	90.106	97.7734	61.2711	71.0712	67.1402	58.4476	54.9923	64.7239	71.3885	53.7917	60.3145	94.0776	67.8258	48.2013	100.666	53.2471	79.5661	58.1936	87.2653	91.9095	78.6925	99.2106	48.5251	59.2258	61.1225	56.9242	78.425	53.9288	56.861	59.2978	84.5932	83.488	99.0693	65.7761	65.8349	47.5739	67.0351	41.6325	69.8568	58.2106	68.8393	36.2859	82.0728	50.3085	60.7348	81.8787	87.872	61.2562	108.651	60.0047	80.3015	53.9347	81.7104	69.1835	91.7057	56.7747	93.6168	65.1051	116.495		71.4123	34.743	83.6734	92.7929	60.8982	75.657	101	63.6153		63.4165	67.9481	42.3683	41.5784	68.8082	45.8001	60.8877	48.0935	36.411	51.2592	43.4947	70.3701	59.2963	59.7409	80.7121	62.7522	50.7032	60.6096	61.542	62.3547	39.6828	34.2535	54.9734	78.4734	65.0097	45.4585	46.8272	51.1337	60.1168	67.7993	58.2961	45.8356	56.5206	44.8306	82.8529	61.8386	62.2555	52.0012	54.4275	57.0972		FALSE	FALSE	FALSE	FALSE
ENSG00000136874	STX17		8.92243	8.71004	13.6714	10.7353	3.654	6.42485	11.3663	13.351	8.82167	9.16166	12.0323	11.7572	9.63076	11.7797	8.03629	11.4591	9.02889	21.5459	10.6285	18.1642	15.1113	10.7224	21.7793	12.6747	9.4998	10.3608	10.8504	7.45736	11.4353	14.2248	15.6872	12.6304	9.43759	9.19449	10.0515	6.33839	9.65165	8.39253	8.79856	6.87403	7.61458	7.35964	12.4734	7.33554	7.29283	9.6894	3.44295	10.1342	10.0466	9.51333	3.6371	9.01501	8.93564	12.0353	12.4013	6.2613	7.89678	6.22544	5.05993	15.685	8.36826	13.4924	4.6814	8.30826	9.5027	8.63448	15.9457	10.3328	9.00047	9.31044	10.7235	11.2357	11.6421	6.91537	10.6723	10.3671	16.2011	4.83117	8.8177	7.78033	21.2522	4.72396	1.20009	12.6502	8.29765	3.55263	16.2149	17.8488	17.4691	11.5906	8.77821	10.8367		11.6173	7.41704	17.4982	2.06207	28.658	3.81144	13.3856	9.57649		13.9207	15.0996	6.23063	7.42471	10.6489	6.54288	9.98158	13.3593	10.9233	11.8291	10.8737	20.5961	7.96517	11.3193	9.44001	9.31478	15.7355	11.4667	13.934	7.96018	10.2213	4.34966	12.8844	5.31023	8.12622	8.52346	5.44503	9.8334	7.26686	10.055	7.82021	10.5298	12.407	11.6746	4.77998	13.1572	8.89365	8.53751	5.44275	8.5145		FALSE	FALSE	FALSE	FALSE
ENSG00000136875	PRPF4		13.7268	8.71004	25.3898	6.26227	9.74399	6.42485	16.2376	17.8013	5.88112	2.29042	6.01614	11.7572	8.88994	9.63797	5.35753	12.223	8.38396	17.0099	8.2666	13.1186	11.3334	17.1558	11.9573	10.2372	10.6873	16.2813	10.8504	10.2539	13.1506	14.2248	11.5039	15.2894	31.7446	12.4126	6.85327	11.6204	8.77422	13.2882	8.79856	6.87403	7.61458	9.56753	7.01631	9.78072	17.5028	2.1532	12.6242	18.9172	16.0746	10.3782	9.09274	16.5876	17.8713	15.7385	20.2931	15.6532	18.1626	13.5828	20.2397	18.822	20.4557	7.70997	12.4837	17.7495	12.2178	19.9956	19.9321	20.0752	9.00047	14.8967	23.9702	12.2127	21.3439	20.1174	4.26893	21.5981	17.0537	22.0854	14.4862	12.8147	15.0015	14.1719	12.0009	9.35018	6.22324	12.7895	16.2149	12.925	11.3549	9.80747	13.8988	5.41835		79.2711	1.17111	23.2249	17.1839	17.9112	27.6329	10.5462	28.9575		29.3882	15.0996	26.7917	34.1537	25.3935	29.4429	25.9521	29.3905	19.662	26.4745	25.825	27.4615	25.6656	24.5252	26.432	25.4931	24.4774	17.473	24.3846	31.1774	15.0314	23.9231	13.7434	24.191	22.3471	14.774	20.6911	23.1085	17.8368	31.6014	23.4606	18.582	22.0568	22.4153	22.3066	21.0515	35.5746	13.1943	23.5852	24.5418		FALSE	FALSE	FALSE	FALSE
ENSG00000136877	FPGS		28.8263	37.7435	13.6714	23.2599	24.36	21.4162	22.7326	20.0265	22.0542	29.7754	22.0592	22.4456	21.484	28.9139	20.0907	23.682	22.5722	19.2779	29.5236	31.2829	29.5929	27.8782	10.6762	26.3243	17.8121	39.9632	19.8924	24.2364	13.7224	18.9664	14.6414	41.8796	36.8924	24.3654	24.6718	16.9024	13.1613	19.5826	23.2533	25.7776	12.691	19.1351	28.0652	32.6024	29.1713	31.2214	18.3624	21.6196	35.1632	24.6482	30.9153	13.7028	15.9565	29.6254	27.0574	34.4371	38.6942	21.5061	31.6246	21.3316	39.0519	18.3112	25.7477	21.1483	32.5807	34.9924	31.227	13.5803	43.7166	24.6727	25.8626	43.9658	34.9264	25.4611	21.3447	16.4146	18.7591	36.5789	29.6023	17.849	17.5018	27.1627	18.0014	17.0503	39.4139	31.2631	17.2959	22.7726	28.8241	32.0972	29.2607	31.1555		78.246	73.7801	8.27189	38.4919	22.3891	30.1104	34.4781	33.7457		44.8556	32.0866	49.845	34.6487	59.7976	37.6215	23.9558	34.7342	47.3343	37.177	23.1066	18.8798	30.9757	35.8445	50.5041	32.8469	42.5441	34.4001	54.575	33.1674	49.9042	35.8847	66.1399	42.4818	36.568	47.1632	51.1833	51.6254	27.7462	18.3863	31.2809	31.5894	35.8423	37.8258	28.6799	48.6815	35.5746	46.5682	54.4275	39.5674		FALSE	FALSE	FALSE	FALSE
ENSG00000136888	ATP6V1G1		204.529	240.978	232.415	246.912	220.458	200.241	256.553	226.967	189.666	190.104	216.581	219.112	226.693	216.319	184.835	246.752	230.237	218.861	171.237	224.026	212.817	227.314	240	251.056	231.558	211.657	236.901	205.077	178.391	224.041	220.667	224.687	241.945	252.848	289.208	146.839	216.723	274.855	226.877	250.902	206.863	237.716	190.22	255.929	263.271	204.554	227.235	214.845	263.222	249.076	223.682	228.26	262.963	211.081	197.294	230.103	229.007	238.264	259.321	255.352	280.801	284.305	264.499	209.972	271.506	231.313	249.152	257.435	258.442	256.503	292.058	257.444	215.379	277.558	283.884	228.94	246.427	216.023	304.841	272.769	228.773	224.388	272.421	272.805	290.418	255.789	250.79	211.723	257.67	238.946	256.763	212.67		162.984	145.999	85.9004	133.347	107.467	179.519	92.0767	126.319		179.422	158.546	228.664	162.849	195.776	224.093	260.519	221.764	248.323	171.803	232.425	204.245	193.819	251.541	232.224	188.257	223.211	178.553	204.366	207.628	233.287	202.259	137.434	156.947	173.698	173.879	242.848	230.102	206.115	179.266	228.919	247.141	230.218	244.7	199.166	224.987	247.243	221.199	181.425	249.926		FALSE	FALSE	FALSE	FALSE
ENSG00000136891	TEX10		10.2951	11.6134	13.6714	12.0772	15.834	17.1329	19.4851	13.351	4.41084	18.3233	7.01882	17.1014	8.88994	12.8506	5.35753	12.9869	7.73904	9.07196	14.1713	10.0912	8.18527	13.9391	13.2384	7.79979	8.31232	16.2813	6.63081	6.52519	12.0071	16.5956	8.3665	22.6017	19.7331	9.19449	4.11196	16.9024	7.01938	6.99377	9.42703	6.01478	24.1128	10.3035	10.9143	10.5958	12.3978	11.8426	13.7718	16.2147	18.0839	17.297	18.1855	17.3088	19.1478	13.8869	20.2931	20.3492	10.2658	16.9785	16.4448	16.3124	13.0173	13.4924	16.3849	15.4836	14.2541	20.4501	16.6101	13.2851	14.1436	13.9657	14.5083	19.5404	18.4334	9.43005	8.53787	23.326	16.2011	24.1559	8.18787	15.5607	10.001	18.8958	10.8008	15.9503	16.5953	8.5263	10.8099	10.4631	20.0895	14.2654	21.214	16.2551		49.8861	87.443	41.9958	7.56091	29.255	34.4935	16.225	15.7328		18.5609	18.8745	29.907	17.3243	27.0318	16.3572	26.9503	13.3593	16.0209	9.5759	16.3105	29.1778	19.4704	16.3501	21.24	18.1393	13.9871	16.381	20.9011	19.9004	19.8414	20.1172	10.3075	16.5207	9.14199	13.6375	27.2251	17.7001	16.5156	22.121	27.7262	13.6268	8.27131	20.0804	14.3399	15.1307	19.566	6.2091	19.9567	16.0273		FALSE	FALSE	FALSE	FALSE
ENSG00000136897	MRPL50		172.271	136.457	195.306	178.027	218.022	142.417	178.613	169.112	174.963	199.266	204.549	199.873	154.833	198.114	136.617	230.709	166.389	173.501	114.551	157.423	122.149	147.969	149.039	184.757	154.372	162.813	154.92	181.773	116.64	167.141	126.543	212.057	146.712	160.904	159.91	162.685	114.065	169.949	191.055	150.369	151.023	175.159	143.445	175.238	202.741	172.256	142.309	158.769	140.653	137.943	114.569	100.247	105.313	135.166	112.739	123.661	147.67	127.339	127.763	139.91	150.629	138.779	171.651	108.385	150.686	118.156	158.793	149.974	153.008	141.519	126.79	136.294	144.556	137.679	117.396	139.956	121.082	122.16	147.382	160.641	112.511	129.909	152.412	162.803	145.209	125.052	164.311	118.787	147.614	128.389	182.879	134.104		45.4442	8.19778	14.953	81.7953	48.9574	106.339	69.3618	70.6836		106.725	188.745	100.313	81.1769	106.489	116.136	159.705	144.28	113.602	104.208	135.921	152.755	123.903	149.038	111.864	99.5211	105.486	81.9049	126.568	143.283	57.1193	66.876	83.3191	77.8834	88.3726	94.8946	128.503	153.401	109.664	115.776	115.17	179.626	136.477	151.303	138.619	160.517	106.724	141.257	121.555	156.266		FALSE	FALSE	FALSE	FALSE
ENSG00000136908	DPM2		21.9629	11.6134	19.5306	13.8664	8.52599	11.7789	17.8613	6.67549	7.3514	18.3233	12.0323	22.4456	5.92662	18.205	10.7151	16.0427	12.2535	15.8759	11.8094	7.06387	20.778	15.0113	17.0818	17.062	13.656	13.3211	18.084	17.7112	12.0071	7.1124	7.32069	15.9541	26.5968	17.0098	13.7065	17.9588	8.77422	14.6869	11.9409	7.73329	8.88368	11.0395	14.0326	13.041	10.21	13.9958	8.03356	10.1342	14.0653	12.9727	7.2742	14.424	11.4887	15.7385	16.9109	4.69597	7.89678	6.79139	12.6498	18.1946	10.2279	5.78247	10.9233	13.5953	19.6842	27.7212	10.6305	11.809	11.572	11.1725	6.93875	14.6553	3.88071	12.8877	6.4034	15.5506	13.643	17.2542	9.44754	10.984	7.50076	9.44791	9.60075	12.1002	4.14883	8.5263	8.64794	19.0797	8.73456	5.34953	16.8249	18.9642		0	11.7111	29.2698	24.7448	38.8077	20.7723	33.2612	18.0129		4.64023	16.987	16.1996	14.3544	9.0106	9.81431	7.98527	18.703	11.6515	15.7721	5.43684	12.0144	12.3903	15.0924	24.072	19.1198	18.0667	13.1048	16.2564	14.5937	19.8414	19.5735	24.0509	20.6509	16.2524	12.5011	10.8901	13.2751	19.8187	21.2591	10.6639	14.8656	12.407	13.5426	22.3066	13.1572	16.0086	16.2989	10.8855	17.5299		FALSE	FALSE	FALSE	FALSE
ENSG00000136930	PSMB7		205.902	177.104	193.353	200.393	211.932	179.896	162.376	226.967	177.904	206.137	200.538	183.84	195.579	193.83	214.301	176.469	205.73	239.273	209.027	176.597	249.966	226.242	248.541	224.731	218.495	196.856	192.293	182.705	202.406	207.445	194.521	232.665	261.679	201.819	203.314	170.08	198.297	202.12	238.818	189.036	189.095	173.688	180.085	209.471	179.404	212.09	252.483	251.328	242.124	263.779	252.778	264.681	257.219	192.565	270.574	233.233	247.169	258.073	204.927	292.996	248.258	249.61	198.96	305.895	230.101	288.573	234.535	285.777	227.583	294.21	309.09	277.473	252.246	250.211	221.985	247.082	266.891	266.405	245.006	244.394	232.524	245.646	272.421	261.255	211.59	251.526	232.413	225.264	276.886	279.959	190.195	193.706		345.786	351.334	345.192	274.255	222.697	271.374	399.54	369.607		343.377	294.442	332.093	355.396	364.52	332.051	338.376	400.779	420.912	371.77	333.007	387.894	342.502	275.437	284.616	317.193	378.234	347.277	291.454	348.921	404.044	399.625	295.482	351.655	293.56	342.643	320.168	338.269	347.488	262.004	337.691	336.954	339.124	320.819	299.545	290.115	293.49	353.919	332.008	343.585		FALSE	FALSE	FALSE	FALSE
ENSG00000136931	NR5A1		68.634	78.3904	66.4042	85.8825	84.0419	59.9653	82.8116	62.3046	108.801	100.778	72.1936	72.6809	74.0828	59.9696	68.3085	67.2264	73.5209	86.1836	74.3994	74.6752	113.334	104.007	80.7117	74.098	76.5921	106.569	119.355	74.5736	86.9086	69.9386	43.9241	79.1059	95.2338	75.3948	85.4375	62.3275	67.5615	78.3303	79.1871	93.6587	69.8003	95.6753	82.6365	93.7319	84.5969	88.2812	55.0873	62.1564	71.331	62.7015	85.4718	60.2203	103.398	68.5087	72.1532	51.6557	53.6981	68.4798	43.0094	70.2688	66.946	71.3172	58.5175	67.9767	87.5606	85.4359	75.0777	72.3299	54.0028	62.3799	75.0647	79.1385	65.972	61.2953	57.6306	51.8355	75.8892	89.7218	66.7626	64.0733	67.5068	62.5924	66.0052	62.7012	82.9765	58.2631	72.4265	83.089	89.0925	80.2429	54.8638	69.084		89.8633	154.977	95.1267	72.1723	109.259	141.404	118.037	111.954		54.1361	62.2858	77.8829	93.5514	67.989	88.3288	68.8729	64.1247	91.7558	93.5058	69.3198	63.5047	61.0663	89.2969	100.064	92.1673	88.5849	98.2859	70.8314	83.5819	98.6059	64.1574	121.972	110.925	95.483	90.9169	59.8953	89.484	64.7411	53.7223	64.6945	78.0444	71.6847	77.0526	62.1397	71.0487	64.0343	72.9569	90.7125	75.1279		FALSE	FALSE	FALSE	FALSE
ENSG00000136933	RABEPK		64.516	43.5502	85.9348	71.1215	58.4639	56.7528	40.5939	66.7549	67.6328	34.3562	53.1425	67.3368	79.2686	91.0252	75.0054	84.033	70.2963	72.5757	81.4851	74.6752	83.7416	75.0566	66.1921	74.098	71.8422	81.4066	90.4201	86.6918	51.459	75.8656	83.665	78.4412	94.3759	67.1198	61.2226	97.1887	54.4002	68.539	73.5308	60.1478	49.4948	72.8604	63.1468	61.9446	92.619	83.9748	56.2349	93.2346	86.401	92.1064	69.1049	83.6593	89.9947	69.4345	111.612	92.3542	56.0671	88.854	84.7538	83.4442	79.0335	87.7009	101.43	86.1038	91.6332	106.34	85.0438	86.2054	78.4327	91.7078	79.4803	107.96	97.0177	93.6718	74.7064	97.6234	70.773	67.6364	80.619	95.6523	68.757	99.2031	76.806	103.952	97.4974	86.6841	94.0463	106.477	63.7623	84.7009	89.9767	101.594		68.6788	124.919	67.1296	59.1125	82.6903	120.441	131.422	160.52		97.4449	66.0607	79.129	79.6919	95.84	111.229	95.8232	128.249	95.3969	88.9995	85.6303	94.3989	84.9618	66.6583	95.8161	110.797	86.2537	85.7271	97.5383	79.6018	63.7331	55.4581	100.498	88.5038	103.609	67.0512	75.1414	95.384	79.9355	88.1966	74.6475	87.3354	97.8772	103.204	97.1929	105.915	103.166	95.4649	88.8982	78.6339		FALSE	FALSE	FALSE	FALSE
ENSG00000136936	XPA		10.9814	5.8067	11.7184	12.9718	15.834	4.28323	17.8613	0	7.3514	13.7425	14.0376	14.9637	10.3716	9.63797	9.37567	12.223	11.6086	12.4739	17.7141	12.1095	8.81491	11.7946	11.5302	13.6496	14.8434	17.7614	11.4532	14.9147	10.8636	7.1124	15.6872	7.97707	20.5911	15.6306	12.7928	12.6768	11.4065	8.39253	16.9687	12.8888	10.1528	12.5114	9.35508	8.96566	7.29283	6.4596	10.3289	12.8366	14.0653	20.7564	5.45565	13.3422	15.3182	5.55476	10.1465	7.82662	5.52775	6.22544	6.32491	16.9398	8.36826	11.5649	7.0221	13.973	9.5027	19.9956	17.2745	13.8755	12.8578	13.5001	9.46194	11.2357	4.85088	17.2884	8.53787	7.77532	6.8215	6.21151	13.2266	21.5103	17.5018	17.7148	13.201	11.0002	10.3721	7.10525	9.72893	22.7726	21.8364	16.9402	16.0934	9.48211		25.6264	10.9304	47.0861	30.931	35.2255	15.4363	0	16.1888		15.4674	18.8745	13.7074	12.8695	15.5638	8.17859	23.9558	8.01558	19.662	16.8986	16.3105	13.7307	19.4704	18.8656	10.384	12.2563	11.6559	10.9207	9.28936	13.267	12.6264	21.2046	12.0254	11.8005	16.2524	11.9328	8.71204	11.3084	16.5156	15.8007	18.4841	9.291	24.8139	11.6746	4.77998	17.1043	12.4511	14.7466	9.07125	22.5384		FALSE	FALSE	FALSE	FALSE
ENSG00000136937	NCBP1		30.199	29.0335	27.3429	26.391	23.142	19.2745	32.4751	13.351	22.0542	11.4521	22.0592	29.9274	17.039	16.0633	21.4301	17.5705	25.7968	15.8759	18.8951	31.2829	26.4447	21.4448	21.3523	25.8368	26.1244	16.2813	26.5232	30.7616	21.1554	32.0058	14.6414	33.2378	26.5968	34.9391	18.2754	24.2972	24.5678	24.4782	18.2256	24.9184	21.5746	23.5508	22.6081	22.0066	24.7956	29.0682	28.6913	39.1856	31.1445	25.0806	30.9153	33.5358	25.5304	24.9964	23.6753	36.0025	22.111	33.9569	24.0347	25.096	19.5259	23.1299	27.3082	19.6377	15.6116	28.1757	25.2474	30.1128	19.2867	28.3968	22.0779	37.1267	23.2842	29.5475	6.4034	29.3734	31.5494	21.3952	22.6741	29.7483	21.2522	24.8008	19.2015	29.7006	12.4465	18.4737	22.7008	26.4654	22.7099	30.314	20.4825	23.028		37.2437	5.07482	16.5438	56.3631	7.46302	35.2558	22.715	38.078		17.0142	15.0996	27.4148	21.7792	35.2232	35.9858	18.965	32.0623	24.7595	25.9113	24.4658	32.6105	30.9757	26.4118	30.208	22.0613	26.8086	28.3937	15.0952	25.8706	20.4427	16.3112	26.6278	10.6205	12.1893	18.1834	23.9581	29.9919	18.4975	16.6625	24.1716	17.9626	31.7067	21.0143	14.3399	23.6829	30.2384	17.075	41.7277	27.0461		FALSE	FALSE	FALSE	FALSE
ENSG00000136938	ANP32B		105.696	116.134	123.043	110.484	87.6959	92.0895	99.0491	129.06	85.2762	125.973	121.325	94.0577	97.0485	89.9543	115.187	96.256	105.122	86.1836	100.38	105.958	134.742	95.4292	87.1174	116.997	92.623	96.2078	124.177	115.589	108.064	75.8656	131.772	126.968	156.149	96.0824	110.566	136.275	131.613	91.6185	111.867	112.562	123.102	113.338	101.347	92.1018	94.8068	88.2812	88.3691	141.879	91.4243	134.052	83.6532	144.961	140.417	93.5052	138.669	86.0929	93.182	122.245	89.8137	124.853	113.436	132.997	104.551	132.555	106.566	149.058	97.6675	120.156	47.5739	113.587	119.851	131.897	97.9879	125.105	87.5132	125.269	98.059	134.583	85.0279	118.536	68.757	136.995	92.4072	138.053	105.795	130.737	98.3703	144.636	69.8765	87.3756	116.311	185.579		185.877	214.704	109.125	286.627	161.798	235.547	221.065	231.888		119.099	175.533	129.597	120.28	177.754	132.493	163.698	120.234	106.32	133.499	115.533	151.038	143.373	116.966	144.432	139.232	140.454	125.041	134.696	122.056	102.213	102.217	137.434	141.606	115.799	138.08	109.99	143.568	103.718	153.123	139.342	117.686	154.398	160.643	159.333	142.097	144.077	134.272	130.626	118.201		FALSE	FALSE	FALSE	FALSE
ENSG00000136940	PDCL		19.2175	34.8402	23.4368	20.576	14.616	12.8497	19.4851	17.8013	20.5839	25.1946	17.0457	12.826	21.484	21.4177	20.0907	31.3214	20.6375	15.8759	22.4379	22.2007	14.4816	15.0113	28.185	20.4744	18.9996	35.5229	24.112	18.6434	14.8659	17.781	12.5498	22.6017	24.023	18.389	24.2149	21.128	25.4452	21.6807	16.3402	12.8888	21.5746	13.2474	17.9306	30.1572	27.7128	23.6852	24.1007	17.5659	28.1306	25.513	20.004	23.7996	22.9774	24.0706	24.8026	21.9145	21.3213	30.5612	17.7097	25.096	16.7365	23.1299	33.5501	29.4566	25.7931	24.5401	22.5898	30.7033	20.5725	28.8624	26.4934	18.0748	15.5228	23.2608	17.0757	27.6456	12.7903	19.3247	20.1548	22.8833	31.2532	20.0768	13.201	30.2506	8.29765	14.921	21.6198	21.5416	14.8488	28.5308	16.8249	20.3188		12.6424	21.08	8.90819	14.4345	36.121	35.8275	46.6468	22.1171		12.374	13.2121	21.8072	18.8093	14.7446	9.81431	20.9613	26.7186	21.8466	15.7721	24.4658	30.8942	21.2405	25.7829	8.02401	13.2368	21.5634	13.6508	19.7399	18.5737	24.0502	16.3112	12.8844	12.3905	13.2051	11.3646	17.4241	10.3251	4.62437	12.066	23.4606	16.1044	15.1641	18.6794	22.3066	19.0779	16.0086	20.9557	23.5852	17.5299		FALSE	FALSE	FALSE	FALSE
ENSG00000136942	RPL35		2345.23	2581.08	2169.85	2083.1	2823.32	2172.67	2482.72	3028.45	2327.45	2457.62	2403.45	2181.5	2532.15	2218.87	2239.45	2423.97	2146.94	2414.28	2381.96	2376.49	1864.35	2054.41	1814.09	2181.02	2429.57	1915.27	1754.75	2639.9	1811.36	2215.51	2341.58	2121.9	1934.71	1916.13	2420.58	2767.77	2076.86	2368.79	2371.84	2296.79	2374.48	2051.87	2495.47	2352.26	2401.53	2188.73	2814.04	1916.71	3036.09	2195.85	2886.04	1554.55	2212.21	2756.09	1878.24	2848.89	3309.54	2421.7	2715.92	1852.09	3428.2	2506.7	2762.03	1824.42	2835.2	1757.34	2720.07	2150.41	2863.44	2433.28	3079.55	2395.16	3086.13	2419.75	3033.08	2068.23	2564.88	1796.51	2485.96	2454.47	2859.04	2043.11	3174.25	2508.6	2881.36	2061.23	2679.78	1799.03	3104.26	2645.34	2409.62	1716.26		1099.89	1730.51	1469.53	1245.49	1440.96	1370.97	1441.18	1437.84		2125.23	2565.04	2170.13	1906.67	2136.33	2167.33	2499.39	2423.38	2713.35	2424.96	2441.14	2293.03	2247.06	2549.36	2035.74	1943.36	2238.52	2108.23	2454.71	2431.83	2046.07	1924.72	2021.13	1897.52	2299.72	2324.06	2587.48	2251.85	2468.75	1939.46	2288.48	2490.61	2346.29	2513.32	2114.34	2488.02	2234.08	2471.22	2396.62	2316.44		FALSE	FALSE	FALSE	FALSE
ENSG00000136950	ARPC5L		25.3946	17.4201	23.4368	35.7844	18.27	22.487	29.2276	24.4768	24.9947	38.9371	24.0645	25.6521	30.3739	40.6936	26.7876	25.2099	30.9562	23.8139	29.5236	58.5292	64.2229	30.0227	36.726	30.7117	30.2806	38.4831	46.4157	21.4399	28.0166	39.1182	41.8325	45.8681	62.6313	31.721	35.1801	46.4816	33.342	23.0795	25.7672	22.3406	24.1128	30.9105	26.5061	23.6368	26.9835	47.3704	40.1678	49.9954	38.1772	39.3506	38.1895	34.257	33.1895	32.4028	43.9683	29.7412	37.9045	36.2207	35.4195	37.0166	46.4903	38.5498	33.5501	35.1213	43.4409	83.6181	41.1931	37.1982	30.8588	29.7934	38.4785	54.2245	32.0158	30.8048	19.2102	35.4209	52.0139	71.0873	42.8288	48.055	28.7529	44.8776	24.0019	36.8507	33.1906	39.7894	27.0248	44.9296	45.4197	42.7962	43.8911	69.084		67.9954	78.0741	65.5388	78.3585	74.9287	67.4625	103.029	58.143		74.2438	83.0477	87.8519	72.7622	67.989	55.6144	49.9079	32.0623	44.4215	58.0187	54.3684	66.9374	49.5611	65.4006	76.9361	63.7327	62.3591	80.8128	38.3186	78.2751	83.5745	66.876	79.8833	73.7532	38.5995	60.8007	53.3613	74.7339	116.93	168.924	65.4054	50.1714	68.9276	72.3828	65.3264	71.0487	60.4768	65.1955	43.542	56.5964		FALSE	FALSE	TRUE	FALSE
ENSG00000136982	DSCC1		6.8634	5.8067	11.7184	9.84071	9.74399	3.21242	8.11878	8.90066	7.3514	13.7425	9.0242	7.48186	7.40828	16.0633	8.03629	11.4591	8.38396	9.07196	1.18094	10.0912	11.9631	12.8669	13.6655	11.2122	5.93737	11.841	16.8784	14.9147	6.8612	10.6686	7.32069	11.9656	12.0115	9.65421	10.9652	8.45119	7.8968	9.79128	3.77081	12.0296	7.61458	8.0956	13.253	7.33554	9.48068	7.5362	9.18121	7.43174	10.0466	14.7024	5.45565	14.0634	10.2122	7.40635	11.2739	14.0879	13.4245	13.0168	15.1798	12.548	9.29806	9.63746	18.7256	11.3294	7.46641	14.9967	12.6237	20.6657	5.14313	17.2243	11.9851	17.0978	14.5527	11.0017	6.4034	12.0949	5.96881	11.0427	13.8564	15.5607	10.001	9.44791	10.8008	12.1002	18.6697	11.3684	6.48595	11.0785	13.9753	3.56635	13.8988	12.1913											15.4674	5.66234	21.1841	18.8093	22.9361	13.0858	17.9669	13.3593	12.3798	8.44932	9.51448	24.0288	19.4704	11.3193	8.96801	10.2953	16.3183	12.0127	8.12819	19.2371	4.81004	13.049	13.7434	13.5706	5.07889	11.9328	14.1571	17.7001	8.58811	11.4914	12.0858	7.4328	4.13565	12.1416	19.1199	8.55215	12.4511	13.1943	7.257	14.0239		FALSE	FALSE	FALSE	FALSE
ENSG00000136986	DERL1		20.5902	14.5167	17.5776	24.1545	29.232	19.2745	8.11878	24.4768	22.0542	16.0329	21.0565	23.5144	14.8166	32.1266	14.7332	22.9181	25.1519	20.4119	24.7998	28.2555	32.7411	30.0227	29.0391	29.7367	22.562	37.003	27.7288	26.1008	16.0095	22.5226	10.4581	30.5788	35.1765	32.1807	40.6628	16.9024	22.813	16.0857	28.2811	21.4814	20.3055	18.3991	19.4897	26.897	16.7735	23.6852	16.0671	28.3758	26.1212	28.54	30.9153	32.454	29.9982	21.2933	37.204	28.1758	25.2697	24.9018	25.2996	28.233	16.7365	20.2387	28.0884	26.4354	38.6896	46.3535	25.9118	24.5036	9.00047	23.2761	32.1706	31.7531	36.8667	20.4318	23.4791	26.7816	20.4645	41.4101	29.6023	36.6133	11.2511	29.5247	32.4025	40.1508	37.3394	38.3684	25.9438	29.5428	25.3302	33.8804	31.4553	37.9285		66.9704	21.8608	44.8591	70.7976	10.1497	21.9158	36.5062	25.7653		17.0142	26.4243	31.1532	20.2942	31.9467	22.9001	33.9374	26.7186	39.3239	20.2784	20.3882	27.4615	21.2405	30.8137	32.096	25.0028	26.2258	28.9397	26.7069	22.5538	33.6703	32.0787	30.0636	21.8309	28.4418	25.5704	18.5131	32.4502	27.7462	30.4522	30.5699	30.3506	38.5994	24.2832	27.0865	32.8929	24.9022	20.1796	30.8422	26.5452		FALSE	FALSE	FALSE	FALSE
ENSG00000136997	MYC		25.3946	37.7435	46.8735	43.8359	28.014	26.7702	27.6039	31.1523	38.2273	29.7754	35.0941	37.4093	40.7455	32.1266	30.8058	36.669	41.2749	35.1538	35.4283	45.4106	57.2969	40.745	36.2989	45.3363	36.218	47.3638	48.2241	43.812	36.5931	34.3766	26.1453	56.5042	60.0574	34.9391	28.7837	15.846	32.4646	39.1651	37.7081	36.0887	55.8403	34.5903	29.6244	44.8283	42.2984	31.2214	34.4295	63.5076	32.1492	53.1882	43.6452	54.8113	52.9756	44.4381	52.9875	36.0025	33.1665	47.5397	46.8043	46.4276	31.6134	57.8247	53.0559	60.0461	42.0834	74.5292	43.8507	45.7597	36.0019	42.828	34.063	55.2015	51.4194	52.8083	42.6893	56.1551	63.0989	83.5103	33.3813	52.6317	27.5028	35.4297	26.4021	39.6008	53.9347	53.9999	39.9967	51.6998	33.1913	31.2056	47.5486	78.5661		86.7881	115.94	71.5837	84.5447	17.3142	42.4975	63.683	65.4394		41.7621	41.5238	70.4061	59.8927	58.1593	53.9787	49.9079	56.1091	56.073	73.7908	31.2619	42.9086	57.5262	47.1639	49.0881	46.0837	62.3591	67.162	32.5128	46.4344	68.5431	47.8462	63.563	55.4624	51.8046	53.4137	39.2042	52.117	137.41	169.786	46.2104	49.552	38.5994	59.3072	46.2065	34.2086	56.9193	55.8819	47.1705	55.5947		FALSE	FALSE	FALSE	FALSE
ENSG00000137038	DMAC1		139.327	133.554	99.6063	175.791	161.994	165.975	172.118	149.086	107.33	146.587	140.376	175.289	174.095	138.144	174.12	168.066	158.65	134.945	188.951	118.068	143.557	141.535	166.548	181.345	189.402	183.535	175.415	170.587	167.528	186.108	203.934	167.518	156.149	157.685	174.073	198.603	159.691	176.943	165.916	167.555	191.634	164.12	169.951	176.868	181.592	150.724	268.55	217.547	246.142	223.996	221.863	203.018	199.137	197.194	155.58	212.884	231.376	271.655	185.952	168.143	226.873	257.32	226.268	201.664	219.92	191.322	261.111	276.92	280.3	271.399	198.07	218.364	240.604	253.668	230.522	223.756	230.226	185.655	274.608	252.632	252.526	237.379	255.62	259.055	257.227	216	263.762	203.107	239.327	206.848	238.475	207.252		69.3622	65.1919	70.9474	33.6804	71.645	79.4685	68.9561	136.807		411.434	379.377	269.163	243.036	221.988	374.58	399.263	315.28	206.086	238.271	361.55	362.148	342.502	360.332	252.52	159.822	250.602	214.045	325.128	398.009	186.389	147.888	164.061	188.808	261.055	222.747	359.372	331.877	194.223	180.99	335.558	368.543	315.688	335.296	329.818	362.48	284.597	313.559	341.079	318.042		FALSE	FALSE	FALSE	FALSE
ENSG00000137055	PLAA		8.23608	14.5167	9.76532	11.6299	3.654	8.56647	6.49502	11.1258	14.7028	4.58083	10.0269	11.7572	4.44497	6.42531	6.69691	3.05575	9.02889	24.9479	14.1713	9.08212	6.926	17.1558	12.3843	8.77476	5.34364	2.96024	8.43921	7.45736	12.0071	7.1124	9.41232	10.6361	12.8694	12.8723	9.59458	10.564	7.01938	12.5888	6.91316	9.4518	2.53819	12.5114	7.01631	8.1506	5.10498	22.6086	13.7718	18.9172	12.056	8.64848	9.09274	7.57261	9.5739	10.1837	13.5287	12.5226	8.68646	10.753	12.6498	6.9014	8.36826	7.70997	10.9233	7.17532	10.8602	16.3601	7.97286	11.5137	6.42891	10.2415	14.5083	10.7472	5.82106	11.3161	6.4034	9.50317	13.643	12.423	7.55803	14.1877	15.0015	16.5338	12.0009	12.1002	18.6697	7.81578	17.2959	11.0785	6.98765	10.6991	6.58366	17.6096		11.2756	8.97852	13.0441	0	24.1802	12.5777	17.4418	8.20842		13.9207	7.54979	16.1996	7.91969	15.5638	4.90716	18.965	10.6874	13.108	5.63288	13.5921	20.5961	7.96517	15.7213	12.744	13.7271	11.0731	6.00636	16.2564	9.28687	18.6389	9.24302	13.7434	8.26036	5.07889	6.81877	13.0681	15.2418	8.58811	8.04399	17.7732	11.7686	12.407	14.4766	9.55996	8.55215	7.11492	7.76137	14.514	8.5145		FALSE	FALSE	FALSE	FALSE
ENSG00000137073	UBAP2		38.4351	17.4201	23.4368	23.2599	28.014	16.0621	22.7326	22.2516	23.5245	25.1946	23.0619	32.0651	26.6698	16.0633	9.37567	23.682	13.5433	32.8859	27.1617	31.2829	15.7409	15.0113	25.1957	29.7367	21.3745	16.2813	20.4952	27.9651	19.4401	18.9664	20.9163	48.5272	32.6026	19.3084	27.4131	21.128	20.1807	31.472	32.0519	28.3554	31.7274	18.3991	11.6938	25.2669	28.4421	23.6852	29.8389	10.8098	22.1026	17.297	27.2782	22.7178	19.7861	11.1095	25.93	21.9145	16.5832	13.5828	12.6498	18.822	10.2279	25.0574	21.0663	33.9883	17.6479	24.0857	20.5965	25.3893	15.4294	19.5519	33.4322	27.3565	14.5527	20.4318	12.8068	12.9589	25.5806	23.4657	13.2266	21.0527	13.7514	12.9909	12.0009	12.1002	10.3721	25.5789	16.2149	27.6963	24.4568	24.9645	18.2879	16.2551		22.8929	31.2297	36.9054	48.8022	24.1802	15.0552	3.245	28.0454		24.7479	18.8745	31.7762	28.7089	37.6807	35.9858	35.9337	42.7498	40.0521	27.0378	28.5434	24.0288	38.9408	13.8347	38.2321	24.5126	22.729	22.3873	24.3846	27.1973	31.2653	28.8165	35.2173	34.8115	19.2998	31.2527	20.6911	29.5002	29.0674	21.8337	29.1481	30.97	28.9496	28.9531	22.3066	27.63	42.6895	17.8512	19.9567	34.5589		FALSE	TRUE	FALSE	FALSE
ENSG00000137074	APTX		19.2175	17.4201	29.296	24.1545	34.104	24.6286	22.7326	28.9271	16.1731	32.0658	25.0672	28.8586	27.4106	37.481	12.0544	25.9738	19.9925	20.4119	24.7998	23.2099	32.1114	24.6615	26.9039	31.6866	21.9683	16.2813	23.5092	16.7791	24.586	30.8204	25.0995	27.9197	47.1879	22.9862	22.3874	12.6768	24.5678	19.5826	21.3679	20.6221	31.7274	32.3824	17.9306	28.5271	18.2321	18.3022	27.5436	26.3489	22.1026	23.3509	27.2782	23.0784	19.7861	16.6643	20.2931	26.6105	29.2181	29.9953	27.8296	28.233	24.175	25.0574	27.3082	23.7918	35.2958	40.4457	22.5898	21.8466	12.8578	26.0692	34.6938	36.6382	37.8369	24.5181	17.0757	26.7816	34.1075	32.4379	44.0885	26.5447	27.5028	29.5247	22.8018	15.4003	18.6697	20.6052	22.7008	31.3892	27.9506	29.4224	27.0662	25.7372		23.2346	51.1386	80.1737	19.9333	45.9722	56.5999	94.5105	52.4427		38.6686	13.2121	44.2375	41.5784	58.1593	42.5287	43.919	26.7186	38.5957	38.8669	31.2619	27.4615	41.5959	45.2773	39.1761	38.7299	45.458	39.3144	42.9633	34.4941	33.6703	35.8847	48.9607	36.5816	31.4891	29.548	41.3822	37.8586	33.6918	37.9217	46.2104	28.4924	34.4638	33.623	41.4265	24.3407	28.4597	35.7023	27.2137	35.0597		FALSE	FALSE	FALSE	FALSE
ENSG00000137076	TLN1		121.482	101.617	95.7001	122.562	151.032	134.922	162.376	102.358	111.741	142.006	136.366	115.434	91.1218	118.868	156.708	83.2691	141.882	146.285	153.523	147.332	255.003	168.341	157.58	109.685	127.06	153.932	144.672	106.267	154.949	146.99	142.231	124.309	230.792	125.045	161.28	101.414	165.833	137.777	135.121	143.495	111.681	127.322	100.567	107.588	144.398	158.26	110.175	136.474	132.615	144.43	90.9274	150.01	185.734	110.169	152.198	122.095	76.5988	116.585	122.703	158.732	97.6296	120.468	80.3641	188.446	97.0633	163.146	93.681	121.632	84.8616	135.467	102.189	122.127	90.2264	100.273	87.5132	106.263	134.725	213.262	125.337	123.112	77.5078	134.633	130.81	97.9019	128.614	113.684	77.8314	125.557	117.043	152.462	104.607	132.75		76.8793	159.271	155.893	198.646	215.532	136.831	113.575	175.113		131.473	109.472	194.396	197.992	158.914	191.379	198.634	237.796	207.543	157.721	161.746	180.216	184.084	132.059	211.928	259.833	176.004	211.315	169.531	149.917	326.482	326.224	153.754	218.899	147.288	172.174	151.372	177.001	232.54	206.845	177.021	174.671	177.833	140.563	172.079	148.018	192.103	138.152	197.753	138.235		FALSE	FALSE	FALSE	FALSE
ENSG00000137100	DCTN3		16.4722	29.0335	9.76532	19.2341	10.962	19.2745	9.74254	11.1258	13.2325	18.3233	24.0645	12.826	14.8166	18.205	28.127	23.682	18.0578	17.0099	17.7141	23.2099	28.3336	19.3003	15.8007	14.1371	21.9683	17.7614	18.6868	7.45736	18.2965	14.2248	8.3665	15.2894	27.4548	21.1473	16.4479	31.692	13.1613	12.5888	20.111	15.4666	20.3055	18.3991	11.6938	17.1163	19.6907	12.9192	12.6242	20.2684	11.0513	15.5673	12.7298	24.8814	24.2539	19.4417	30.4396	12.5226	18.1626	16.4125	12.6498	28.8604	18.5961	12.5287	28.0884	16.9942	19.6842	22.2679	24.583	22.437	10.2863	17.6898	17.0315	15.6323	22.3141	22.3178	12.8068	25.0538	18.7591	41.4101	22.0443	28.833	13.7514	27.1627	15.6012	19.8004	37.3394	28.421	15.1339	24.619	16.5957	18.7234	23.4086	27.0918		44.4191	60.5075	27.0427	31.6183	55.2264	42.307	54.3537	84.1363		9.28047	28.3117	29.284	22.2741	12.2872	16.3572	18.965	24.0467	42.2368	37.7403	27.1842	32.6105	22.1255	27.6695	30.68	33.3371	30.8882	42.5906	30.1904	31.8407	42.0879	43.4966	36.9353	52.5123	50.7889	42.6173	30.4922	28.5169	22.4612	23.5574	23.4606	37.164	30.3281	33.156	36.6465	23.6829	42.6895	20.1796	32.6565	28.0478		FALSE	FALSE	FALSE	FALSE
ENSG00000137106	GRHPR		70.0067	92.9071	76.1695	65.3065	53.5919	77.0982	53.584	80.1059	63.222	93.907	57.1533	49.1665	88.1585	69.6075	72.3266	65.6986	74.1658	52.1638	76.7613	75.6843	76.186	63.262	78.1494	68.2481	75.4047	72.5259	75.9529	67.1162	81.1909	54.5284	80.5276	69.7994	84.0803	63.9017	77.6704	72.8915	66.6841	68.539	57.1907	72.1774	60.9166	73.5964	67.8243	53.794	74.3869	61.3662	47.0537	66.8857	59.2751	74.377	45.4637	68.8747	65.7408	47.2155	73.2806	45.3944	63.9639	51.5013	53.1292	74.0332	75.3143	70.3534	46.0338	66.4661	66.5189	76.347	66.4405	67.0158	79.7185	51.6729	61.818	64.9717	44.6281	54.3799	53.3617	57.019	74.1838	69.7069	49.1272	67.277	55.0056	69.6783	66.0052	47.8509	62.2324	80.9999	59.4546	67.0867	75.1172	57.9532	55.5953	50.1197		104.556	58.5556	130.123	10.3103	77.0184	91.8557	84.7755	91.4327		91.258	117.022	72.2753	69.7923	108.127	83.4217	91.8306	74.8121	109.233	91.2527	88.3487	84.1008	97.3521	106.276	99.5921	111.777	73.4322	104.292	84.7654	80.9285	67.3406	82.6435	130.562	159.897	91.4199	131.83	93.6545	94.4007	43.6012	45.3911	93.8426	74.328	106.148	90.1282	113.126	92.1001	94.2727	93.9126	94.341	84.1433		FALSE	FALSE	FALSE	FALSE
ENSG00000137124	ALDH1B1		42.5531	31.9368	52.7327	44.7305	51.1559	40.6907	30.8514	37.8278	30.8759	36.6466	49.1318	30.9963	35.5597	26.7721	32.1452	33.6132	27.7316	31.7519	42.5139	38.3467	37.1485	30.0227	37.58	36.074	42.7491	41.4434	35.5652	29.8294	45.1696	18.9664	32.4202	63.1518	42.8981	38.6169	34.7233	35.9176	35.0969	42.662	38.9651	41.2442	43.1493	33.8543	35.0815	42.3831	35.7349	33.3746	24.1007	54.0491	29.1352	41.0803	25.4597	58.4173	45.9547	45.3639	45.0957	18.7839	42.6426	30.5612	29.0946	38.2714	33.473	36.6223	28.0884	43.4295	44.7985	52.2613	23.9186	46.0549	25.7156	35.3797	44.7865	38.1037	39.7772	31.4335	19.2102	63.0665	60.5408	58.6643	29.6023	28.3753	31.2532	37.7916	36.0028	37.9507	41.4883	50.4473	25.9438	46.1606	30.571	49.0374	36.5759	31.1555		86.7881	182.303	55.9943	28.1816	128.065	114.343	87.6149	108.306		43.3089	45.2987	38.0068	52.468	99.9357	60.5216	77.8564	34.7342	65.5399	72.1009	73.3974	54.923	58.4113	49.0504	61.8321	71.0865	65.2731	66.07	54.575	59.7013	30.664	38.0595	69.5757	86.7337	73.1359	50.0043	50.0943	80.1422	44.2618	33.3251	66.8273	56.9848	60.6563	58.3732	55.7664	57.2336	72.9279	63.6433	74.3842	55.0938		FALSE	FALSE	FALSE	FALSE
ENSG00000137154	RPS6		1539.46	1678.13	1521.44	1721.68	1459.16	1444.52	1501.97	1720.05	1567.32	1894.17	1745.68	1658.84	1759.47	1463.9	1346.08	1900.67	1987	1316.57	1591.91	1742.76	1785.02	1582.62	1691.1	1737.4	1695.12	1568.93	1710.15	1548.33	1408.83	1413	1535.25	1742.99	1796.57	1609.04	1921.66	1965.96	1684.65	1706.48	1763.48	1515.72	1654.9	1661.81	1784.48	1635.83	1672.98	1342.52	1535.56	1709.3	1592.39	1782.88	1407.56	1474.13	1769.9	1615.51	1800.45	1502.71	1562.77	1728.41	1383.89	1460.59	1750.82	1692.34	1831.21	1791.94	2038.33	1998.2	1993.88	1771.34	1492.79	1668.9	2048.82	1885.64	1626.02	1910.84	1649.94	1864.35	1649.1	1541.83	1743.39	1808.7	1410.14	1843.52	1728.14	1902.49	1632.56	1755.71	1792.29	1841.5	1595.8	1683.32	1701.51	1683.75		2460.48	2695.12	2482.84	2891.02	2071.14	3002.46	4160.49	2652.69		1630.27	2213.98	1925.89	1575.03	1859.46	1473.78	1743.78	1517.62	2443.18	1899.97	1697.65	1633.96	1665.61	1704.82	2252.86	2026.7	1915.07	1920.4	1662.8	1614.59	2120.03	1881.77	2265.08	1925.25	2119.93	1978.01	1929.72	1885.55	2065.11	2205.49	1874.72	1555.93	1702.51	1780.15	1794.08	1716.35	1714.7	1611.26	1656.41	1752.48		FALSE	FALSE	FALSE	FALSE
ENSG00000137161	CNPY3		102.265	69.6803	91.794	72.9107	95.0039	118.86	60.079	100.132	92.6276	123.682	85.2286	83.3693	80.7503	76.0328	85.7204	90.1445	78.0354	66.9057	99.1992	61.5566	96.3343	83.6345	76.8683	81.8978	62.3424	59.2048	93.4341	77.3701	76.6168	93.6466	103.535	93.7306	74.6427	65.2809	78.1273	76.0607	106.168	79.729	68.5031	66.1626	88.8368	75.0683	64.7059	79.0609	80.9505	50.6002	59.6779	85.1273	70.3264	80.8633	65.4678	83.6593	82.3356	69.4345	68.771	62.613	90.0233	62.8203	51.8643	74.0332	94.8402	80.9546	48.3745	77.7955	71.949	67.2581	65.1116	69.6729	79.7185	79.1387	67.4952	72.2993	59.1808	68.8393	83.2442	106.263	75.8892	77.989	73.061	61.785	68.757	103.927	60.0047	72.0514	70.5301	91.6577	58.3736	78.7807	73.3703	75.785	71.6887	73.1477		115.831	94.4697	49.6313	144.345	68.3613	58.1244	81.1249	93.9408		44.8556	67.9481	71.6523	79.1969	56.521	73.6073	72.8656	93.5151	69.181	77.7338	78.8342	65.221	81.4218	66.6583	95.3441	105.894	63.5247	86.2732	74.3149	72.3049	63.7331	60.8952	76.4474	91.454	112.751	98.3039	56.6283	63.4254	62.7593	41.6564	59.718	43.358	86.8488	61.1751	92.4129	68.4172	49.8044	67.5239	78.0127	67.6151		FALSE	FALSE	FALSE	FALSE
ENSG00000137166	FOXP4		111.187	87.1004	91.794	87.6717	91.3499	69.6025	84.4353	97.9072	111.741	82.455	97.2609	87.6447	71.1195	59.9696	96.4355	78.6855	79.9701	112.266	88.5707	108.985	189.52	101.863	110.605	94.0849	70.6548	127.29	130.205	81.0988	101.203	77.051	80.5276	69.1346	121.831	108.035	100.972	92.9631	90.3745	81.8272	82.3294	85.0662	86.2986	101.563	56.1305	85.5813	93.3483	109.813	55.0873	71.615	84.3917	61.4042	78.1976	89.7895	101.483	75.9151	86.8093	65.7436	55.2775	68.4798	55.6592	84.0716	74.3845	44.3323	66.3199	93.6568	99.7784	113.157	69.0981	72.3299	59.146	65.6386	90.2038	86.4661	59.1808	54.0656	36.2859	74.2975	92.0902	119.399	69.282	52.174	53.7554	63.7734	61.2048	48.9509	60.158	59.6841	70.2645	87.3974	90.8395	92.7252	51.9378	107.012		167.426	83.1489	109.125	77.6711	225.085	52.7884	62.8718	97.817		151.581	132.121	171.965	166.809	147.446	139.036	136.748	130.921	194.435	183.632	126.407	109.846	133.638	121.368	184.08	201.494	177.753	209.677	146.307	120.066	162.94	157.131	220.753	245.451	157.445	176.152	116.524	120.459	184.314	162.029	83.8896	115.208	129.584	125.152	130.653	117.099	177.873	115.644	161.468	117.7		FALSE	FALSE	TRUE	FALSE
ENSG00000137168	PPIL1		89.2243	63.8736	50.7797	84.9879	87.6959	81.3814	73.069	71.2053	77.9248	71.0029	77.2071	67.3368	75.5645	80.3164	54.9147	73.3379	101.897	100.926	74.3994	70.6387	103.89	76.1289	83.274	77.5104	77.7796	88.8072	57.8689	73.6414	52.6026	72.3094	56.4739	105.696	119.257	80.9115	88.6357	73.9479	61.4196	39.1651	94.8988	73.0366	55.8403	77.2762	45.9958	48.9036	68.5526	73.2088	59.6779	95.2615	85.3963	107.674	41.8266	87.2653	74.0382	77.7667	94.701	62.613	56.8568	90.5518	70.839	84.699	55.7884	83.8459	71.7815	101.21	104.53	113.157	69.7625	105.395	73.2896	87.5181	99.0349	112.357	60.151	93.6718	68.3029	66.5222	89.5322	94.553	76.84	102.517	60.0061	121.642	110.409	90.2017	45.6371	73.8946	87.5604	101.553	65.5092	98.0747	78.2724	88.0482		132.232	185.036	189.299	260.508	158.216	146.359	245.808	170.553		89.7112	134.009	100.313	68.8023	119.595	70.3359	107.801	106.874	135.449	91.2527	106.018	94.3989	105.317	93.0701	116.584	106.385	93.2473	84.6351	85.9266	120.729	69.7456	66.876	85.896	84.9637	80.2464	110.237	77.3194	95.8757	89.8448	83.0254	96.6863	101.582	104.77	93.8641	111.533	121.704	115.617	79.166	101.598	102.174		FALSE	FALSE	FALSE	FALSE
ENSG00000137171	KLC4		28.8263	43.5502	27.3429	24.1545	31.668	47.1156	27.6039	17.8013	33.8164	54.97	35.0941	39.547	39.2639	44.9772	24.1089	35.1411	36.1155	30.6179	31.8855	29.2646	30.2225	24.6615	33.3096	37.5365	35.6242	25.162	30.7428	20.5077	33.7343	26.0788	35.5576	27.255	28.3128	46.4322	49.3436	50.7072	48.2582	30.0732	43.3643	25.7776	36.8038	35.3263	52.2325	29.3422	43.757	36.6044	14.9195	41.2124	38.1772	25.513	34.5524	46.1568	33.8278	34.2544	34.9492	25.0452	26.0594	35.6548	35.4195	27.6056	28.824	36.6223	45.2536	36.2542	19.0054	32.2657	39.1999	40.4457	27.0014	22.8106	23.3394	24.914	27.1649	53.1226	32.017	37.1487	26.4333	32.4379	37.7902	43.936	27.5028	36.6107	30.0024	36.8507	18.6697	36.9473	25.9438	33.8511	20.963	48.1458	29.2607	37.9285		22.2096	26.1548	16.8619	43.3034	27.7624	24.3932	58.8155	32.8337		26.2947	33.9741	17.4458	16.3344	15.5638	16.3572	17.9669	45.4216	26.2159	34.3606	28.5434	18.8798	20.3554	27.6695	36.3441	27.9444	33.8021	34.9461	26.7069	27.8606	16.2339	21.7483	54.1145	47.202	61.9624	30.6845	23.9581	21.6335	16.5156	21.2591	24.1716	27.873	23.4354	31.288	28.6799	28.2879	19.566	19.4034	27.2137	28.0478		FALSE	FALSE	FALSE	FALSE
ENSG00000137177	KIF13A		18.5312	23.2268	33.2021	21.0233	17.052	24.6286	12.99	26.702	24.9947	22.9042	11.0296	17.1014	12.5941	22.4886	16.0726	13.7509	15.4781	20.4119	20.076	17.1551	23.9262	18.228	17.0818	22.4244	17.8121	22.2018	19.8924	23.3042	21.7271	15.4102	25.0995	31.2435	19.7331	17.9293	17.8185	20.0716	21.9356	17.4844	18.8541	29.2146	17.7674	20.607	15.5918	16.3012	23.3371	22.6086	28.6913	20.944	18.0839	19.4591	7.2742	28.1268	17.233	19.4417	20.2931	17.2186	11.8452	26.0336	17.7097	20.7042	18.5961	12.5287	19.5058	26.0577	21.0417	23.1768	14.6169	21.2561	21.8583	23.2761	13.8775	19.5404	16.493	20.4318	17.0757	18.1424	32.4021	31.7477	28.3426	20.1373	15.0015	16.5338	27.6022	17.0503	10.3721	14.921	16.2149	20.3107	12.2284	28.5308	28.5292	23.028		104.214	19.1282	54.7217	66.6734	11.6423	16.1986	96.5386	23.2572		15.4674	22.6494	23.0533	24.2541	32.7658	14.7215	31.9411	21.3749	18.9337	19.7151	17.6697	32.6105	34.5157	24.5252	23.6	24.0223	18.0667	22.9334	37.1575	26.5339	29.4615	36.9721	21.474	23.601	15.2367	18.1834	16.3351	18.6835	25.7643	26.143	24.8825	27.2536	34.4638	18.2124	23.8999	26.3143	30.2384	13.9705	21.771	30.0512		FALSE	FALSE	FALSE	TRUE
ENSG00000137193	PIM1		56.9663	43.5502	52.7327	46.967	41.412	57.8236	64.9502	62.3046	48.5192	54.97	46.1237	28.8586	55.5621	47.1189	29.4664	42.7805	50.3038	27.2159	47.2377	29.2646	28.9633	28.9504	25.6228	35.099	23.1558	16.2813	37.9764	46.6085	44.0261	28.4496	43.9241	36.5616	36.0344	39.5363	44.7747	36.974	27.2001	39.8645	65.9892	54.9923	54.5712	44.8938	69.3835	32.6024	49.5913	27.9916	14.9195	26.3489	16.0746	34.5939	12.7298	27.7662	26.1687	22.2191	39.4588	18.7839	22.9007	29.9953	16.4448	32.6248	26.9644	39.5136	41.3524	35.1213	21.7205	29.539	8.63726	11.5137	28.2872	18.1554	7.56955	13.6783	13.5825	41.8065	34.1515	44.9241	15.3484	14.4935	24.5636	39.817	23.7524	17.7148	18.0014	39.6008	49.7859	54.7104	22.7008	28.3118	10.4815	23.1813	33.6498	39.283		48.5194	23.8126	7.31744	30.931	31.6432	37.9238	40.5624	32.3777		20.1077	32.0866	39.876	15.3444	18.8403	8.17859	20.9613	26.7186	5.82577	6.75946	10.8737	15.4471	17.7004	15.7213	18.408	16.6686	5.82795	19.1111	19.7399	8.62353	11.4239	7.6119	18.0382	12.3905	9.14199	13.0693	17.4241	23.1085	11.2306	20.9718	18.4841	14.2462	11.0284	19.1464	20.7132	10.5257	16.0086	20.9557	1.81425	16.0273		FALSE	TRUE	FALSE	FALSE
ENSG00000137200	CMTR1		12.3541	31.9368	23.4368	17.4449	12.18	12.8497	17.8613	24.4768	17.6433	11.4521	11.0296	14.9637	10.3716	27.843	17.412	13.7509	20.6375	15.8759	21.257	10.0912	24.5558	24.6615	19.2171	19.4995	10.6873	14.8012	18.6868	13.0504	25.7295	16.5956	14.6414	15.2894	30.8867	19.7682	15.5341	25.3536	11.4065	11.19	21.9964	18.9036	7.61458	17.6631	17.151	16.3012	21.1492	20.4554	8.03356	27.0245	13.0606	17.7294	9.09274	19.4724	16.5948	16.6643	12.4013	15.6532	19.7419	13.5828	10.1199	19.4494	19.5259	16.3837	17.9454	16.2389	15.6116	34.5379	13.2881	21.5513	19.2867	13.9657	18.9239	14.1668	16.493	12.2591	4.26893	23.326	11.0849	19.3247	16.3757	14.1877	15.0015	28.3437	24.0019	14.3003	10.3721	22.0263	11.8909	19.6952	19.216	14.2654	18.2879	16.2551		29.0433	32.4008	24.8157	0	15.2246	15.0552	16.6306	28.7295		18.5609	22.6494	23.6764	20.7892	23.7552	8.17859	12.9761	32.0623	21.8466	12.3923	12.2329	17.1634	23.8955	15.0924	35.4001	18.6296	11.6559	18.5651	8.12819	24.5439	21.0439	19.0297	22.333	22.421	11.1735	19.3199	11.9791	20.6501	13.8731	25.5684	14.2186	18.582	16.5426	16.3445	17.5266	32.235	19.566	22.508	27.2137	13.523		FALSE	FALSE	FALSE	FALSE
ENSG00000137204	SLC22A7		8.23608	8.71004	9.76532	6.70957	8.52599	3.21242	8.11878	4.45033	8.82167	2.29042	4.01076	5.34419	3.70414	2.14177	9.37567	3.81968	2.57968	3.40199	2.36189	7.06387	5.03709	4.28895	6.83274	5.36235	7.71859	1.48012	7.83641	8.38953	2.85884	3.5562	1.04581	3.32378	6.00574	7.35559	6.85327	9.50759	18.4259	4.89564	1.88541	4.29627	0	6.62368	7.01631	2.44518	4.3757	6.4596	6.88591	9.45858	17.0793	5.18909	16.3669	7.93321	6.3826	11.1095	7.89175	7.82662	3.94839	8.48923	1.26498	9.411	13.0173	5.78247	7.80234	8.30826	17.6479	6.36225	11.9593	14.1707	12.8578	13.9657	11.3543	12.2127	15.5228	6.91537	4.26893	11.231	11.0849	5.52134	6.9282	9.15333	18.7519	36.6107	6.00047	7.70015	6.22324	1.42105	11.8909	11.694	14.8488	11.5906	2.19455	2.70918											9.28047	15.0996	13.0843	4.94981	9.0106	9.81431	0.998158	2.67186	8.73865	18.5885	2.71842	8.58172	4.4251	10.0616	8.02401	15.1978	13.4043	11.4667	12.7729	7.29683	1.80377	2.71853	28.3457	26.5511	22.3471	13.0693	6.53403	12.2918	6.60624	6.60756	4.26557	6.8134	2.7571	9.33971	15.9333	17.7622	10.6724	10.8659	10.8855	10.0171		FALSE	FALSE	FALSE	FALSE
ENSG00000137207	YIPF3		134.523	153.877	152.339	147.611	133.98	188.462	157.504	144.636	152.909	174.072	155.417	151.775	172.613	159.562	214.301	156.607	145.107	146.285	209.027	191.734	210.928	201.581	141.352	157.946	165.653	146.532	183.251	147.283	164.669	146.99	155.826	176.16	183.604	190.326	185.952	211.28	148.284	176.243	152.089	160.681	149.753	161.176	166.832	149.971	188.155	160.413	144.604	137.149	177.825	156.97	127.298	168.761	174.883	127.76	127.395	126.791	137.404	161.295	122.703	161.242	156.207	152.272	127.958	164.277	165.619	170.417	168.759	131.079	151.722	153.622	165.269	130.92	179.483	166.598	110.992	159.826	169.685	225.685	137.934	147.826	132.513	167.7	135.611	128.702	147.283	177.631	119.99	166.178	184.299	184.559	132.405	186.933		125.057	183.474	152.076	196.584	277.326	123.491	105.868	181.041		123.74	188.745	144.551	149.979	117.957	135.765	110.796	117.562	202.445	203.347	144.076	128.726	124.788	186.14	168.032	213.75	181.832	194.388	116.117	154.56	234.49	245.756	200.997	218.899	219.408	209.677	116.524	161.759	120.894	138.184	153.561	159.805	168.183	145.232	133.839	133.545	163.643	148.242	130.626	151.258		FALSE	FALSE	FALSE	FALSE
ENSG00000137210	TMEM14B		43.9258	63.8736	48.8266	52.782	42.63	47.1156	79.5641	71.2053	42.6381	75.5837	66.1775	73.7498	71.8603	81.3873	45.539	53.4756	56.1081	46.4938	69.6756	64.584	57.2969	48.2507	54.2348	52.1611	78.9671	54.7644	56.6633	54.998	64.6097	67.5678	54.3823	67.8051	75.5007	79.0726	56.6537	80.2863	61.4196	50.3552	70.3885	71.3181	50.7639	64.0289	81.0773	70.9103	50.3206	53.83	103.289	94.5858	114.532	94.2685	80.0161	78.9715	86.8034	124.056	66.5162	97.0501	97.1304	89.9859	108.788	82.1894	102.279	112.758	91.2874	75.152	112.675	79.5281	95.0099	85.3197	105.434	97.7596	76.3263	97.2133	108.66	88.0138	117.396	116.63	118.524	63.4954	122.818	108.925	131.263	103.927	120.009	106.702	112.018	83.842	77.8314	82.4736	102.194	65.9775	96.5603	83.9844		103.189	124.138	120.579	195.896	30.7476	154.363	65.3055	174.885		77.3372	126.459	92.2133	83.1568	81.9145	94.8717	79.8527	120.234	53.8883	74.354	88.3487	97.8316	85.8469	113.822	96.7601	53.9277	97.9096	73.1684	87.0878	74.295	94.3971	58.7204	84.178	59.5926	107.672	74.4382	67.5183	88.9923	60.1168	73.2577	88.8661	99.104	78.5774	104.605	65.3264	119.072	83.6003	100.122	99.7837	93.6595		FALSE	FALSE	FALSE	FALSE
ENSG00000137216	TMEM63B		64.516	46.4536	19.5306	38.4682	35.322	53.5404	27.6039	31.1523	41.1678	96.1975	41.1103	21.3767	25.1882	44.9772	22.7695	51.1838	39.3401	37.4218	46.0568	39.3559	77.4452	54.6841	61.4946	25.3493	43.9366	35.5229	55.4577	27.0329	56.0332	22.5226	37.6493	55.1747	95.2338	38.6169	37.4646	39.0868	46.5034	27.9751	32.0519	47.259	34.2656	56.6692	39.7591	35.8627	45.9449	41.9874	26.396	22.2952	34.1585	51.8909	10.9113	14.7846	43.4017	37.9576	47.3505	17.2186	25.2697	26.0336	34.1545	52.7016	39.0519	13.4924	31.2094	31.7224	60.41	81.3459	25.9118	27.1606	55.2886	17.2243	42.8941	19.5404	44.6281	38.0345	27.7481	72.5696	26.4333	49.0019	20.7846	30.6637	30.003	86.2122	16.8013	43.4508	20.7441	36.9473	20.5389	56.6236	48.0401	33.8804	42.428	52.8289		39.2938	94.8601	34.3602	36.4298	47.1663	84.4234	59.6268	70.9117		35.5751	35.8615	29.907	25.244	35.2232	14.7215	18.965	13.3593	27.6724	27.0378	35.3395	34.3269	28.3206	22.0098	42.0081	38.2396	26.8086	34.9461	32.5128	13.267	27.6577	37.5158	50.6786	40.7118	33.5206	35.7985	18.5131	34.9086	27.7462	25.2811	21.3279	16.1044	26.1925	27.5521	17.5266	30.9193	7.11492	34.15	23.5852	18.0307		FALSE	FALSE	FALSE	FALSE
ENSG00000137221	TJAP1		13.7268	14.5167	15.6245	21.9179	10.962	24.6286	24.3563	22.2516	23.5245	50.3891	16.043	24.5833	27.4106	26.7721	14.7332	23.682	32.246	14.7419	27.1617	35.3194	54.1487	34.3116	23.0605	24.3743	25.5307	39.9632	34.3596	27.9651	17.153	21.3372	28.2369	22.6017	35.1765	31.2613	13.7065	40.1432	20.1807	27.9751	25.7672	27.4961	17.7674	19.1351	21.8285	15.4861	29.1713	29.0682	14.9195	14.8635	15.0699	24.2158	18.1855	20.1936	26.8069	23.1448	21.4205	20.3492	16.5832	19.2423	13.9148	15.685	19.5259	5.78247	13.264	14.3506	35.2958	31.3568	25.9118	15.9421	21.8583	16.7588	26.4934	24.914	21.3439	12.2591	25.6136	9.50317	26.4333	31.0576	20.7846	14.6453	18.7519	16.5338	14.4011	14.8503	10.3721	22.7368	24.8628	16.6178	34.0648	31.2056	17.5564	13.5459		24.6014	18.3474	24.4975	0	62.3909	21.3441	23.5262	31.4656		23.2012	26.4243	39.253	35.6386	18.8403	27.8072	22.9576	34.7342	29.1288	34.3606	32.6211	25.7452	21.2405	26.4118	39.1761	39.2201	42.5441	36.0382	22.0622	23.2172	57.7205	31.535	44.6659	28.3212	38.5995	34.0939	16.3351	22.1252	19.8187	24.9938	20.6169	23.5372	19.2997	22.8823	12.7466	33.5508	16.0086	25.6125	14.514	26.5452		FALSE	FALSE	TRUE	FALSE
ENSG00000137266	SLC22A23		32.9443	31.9368	23.4368	26.8383	40.194	28.9118	27.6039	35.6026	44.1084	59.5508	24.0645	26.7209	22.2248	26.7721	29.4664	27.5017	37.4054	36.2878	33.0664	15.1369	41.556	46.1062	26.0498	20.9619	20.1871	28.1223	40.3876	21.4399	23.4424	24.8934	39.7409	26.5902	26.5968	30.8015	26.4993	47.538	33.342	32.1714	28.9096	40.3849	32.9965	26.4947	24.1673	28.5271	38.652	26.915	17.2148	17.5659	16.0746	19.0267	14.5484	18.03	25.5304	30.5512	19.1657	25.0452	8.68646	15.8466	27.8296	17.5672	13.0173	22.1662	17.1651	21.1483	12.8965	25.449	15.9457	17.7134	14.1436	16.7588	19.5547	16.6093	18.4334	21.0604	21.3447	17.2785	20.4645	24.1559	17.6354	12.357	28.7529	27.1627	27.6022	19.8004	18.6697	20.6052	20.5389	25.2344	22.7099	13.3738	14.6304	21.6734		53.6446	44.5023	32.4513	0	42.6885	17.9138	4.86749	14.3647		13.9207	20.7619	8.72288	13.3645	18.8403	24.5358	10.9797	32.0623	17.4773	15.7721	17.6697	12.0144	26.5506	11.3193	21.712	18.6296	17.4839	18.0191	19.7399	13.267	10.8226	14.6801	34.3584	28.3212	15.2367	20.4563	14.1571	19.6668	13.2125	12.066	19.1951	17.9626	19.2997	17.7454	20.7132	19.0779	12.4511	13.9705	9.07125	13.0222		FALSE	FALSE	FALSE	FALSE
ENSG00000137267	TUBB2A		90.5969	60.9703	70.3103	83.646	79.1699	99.5852	79.5641	109.033	79.3951	59.5508	105.282	83.3693	74.0828	84.5999	109.829	80.2134	96.0931	54.4318	93.2945	68.6205	81.2231	71.8399	90.9608	74.098	76.5921	50.3241	77.1585	76.4379	81.1909	62.8262	88.8941	84.424	127.836	81.3712	123.816	108.809	93.0068	73.4346	87.3572	113.422	85.0295	84.6359	74.8406	88.0265	98.4533	94.7408	83.7785	91.2078	57.2658	76.9715	49.1008	108.901	110.419	58.325	113.867	72.0049	54.4878	95.0794	86.0188	131.127	74.3845	73.2447	90.5071	131.422	57.0162	60.8958	68.4337	80.5961	65.5749	69.8283	60.5564	65.4602	63.0615	93.3575	78.9753	96.7595	77.5945	107.666	45.978	69.5653	65.0066	99.2031	64.8051	70.4013	91.2742	154.184	70.2645	110.17	63.7623	77.5682	106.802	86.6936		88.4966	59.3363	91.3089	128.535	82.3917	85.9479	56.7874	118.11		58.7763	100.035	69.7831	93.5514	67.1699	58.8859	85.8416	50.7654	56.8012	82.2401	36.6987	49.774	50.4461	48.4216	53.3361	61.2815	55.3656	74.2605	55.7362	56.3846	108.226	143.539	48.1017	60.7726	41.6469	52.2772	55.5393	69.8172	110.985	119.223	62.5617	50.1714	74.4418	70.0478	66.9197	48.6815	62.2555	40.3591	74.3842	56.0955		FALSE	FALSE	FALSE	FALSE
ENSG00000137269	LRRC1		29.5126	20.3234	17.5776	26.391	28.014	24.6286	21.1088	35.6026	32.3461	29.7754	27.0726	26.7209	29.6331	34.2683	9.37567	20.6263	13.5433	17.0099	17.7141	27.2464	22.6669	23.5892	18.79	19.4995	17.2184	16.2813	24.7148	22.3721	23.4424	24.8934	19.8704	28.5845	17.1593	26.664	20.1029	22.1844	21.9356	18.1838	26.3957	29.2146	11.4219	22.8149	7.01631	28.5271	35.7349	17.2256	20.6577	18.9172	13.0606	22.0536	12.7298	25.6026	22.9774	27.7738	15.7835	10.9573	10.2658	23.7699	22.7697	35.7618	20.4557	20.2387	19.5058	21.1483	19.6842	20.4501	21.2609	20.9609	12.8578	18.1554	31.5398	22.9599	8.73159	25.7755	32.017	20.7342	23.0226	13.1132	26.4531	16.476	21.2522	16.5338	26.4021	18.7004	18.6697	21.3158	19.4579	29.5428	13.1018	28.5308	30.7237	25.7372		55.6948	14.0533	14.953	26.8069	21.792	25.3461	1.21687	41.2701		13.9207	18.8745	19.315	19.7992	18.8403	16.3572	20.9613	21.3749	18.2055	17.4619	12.2329	25.7452	21.2405	15.0924	14.632	17.1588	25.0602	18.5651	15.0952	23.2172	9.62008	9.78673	25.7688	17.7008	20.3155	14.2058	10.8901	14.7501	22.4612	32.7505	12.0858	16.1044	13.7855	21.4813	15.9333	16.4464	10.6724	10.0898	18.1425	16.0273		FALSE	FALSE	FALSE	FALSE
ENSG00000137274	BPHL		28.14	17.4201	17.5776	20.576	26.796	22.487	19.4851	24.4768	32.3461	34.3562	18.0484	25.6521	11.1124	32.1266	16.0726	19.8624	15.4781	19.2779	12.9904	11.1004	23.2965	26.8059	24.7687	24.3743	18.4059	11.841	23.5092	27.0329	24.586	7.1124	18.8246	17.9484	13.7274	22.0668	19.1892	26.41	28.9549	23.7788	16.9687	21.4814	11.4219	22.0789	23.3877	13.041	32.8178	23.6852	22.953	22.9708	21.0979	22.4861	12.7298	16.227	24.2539	14.8127	18.0383	20.3492	10.2658	18.6763	8.85487	11.9206	19.5259	14.4562	19.5058	16.2389	21.7205	13.1789	17.9389	18.8943	19.2867	14.8967	17.6623	8.79316	15.5228	15.4024	25.6136	16.4146	17.9064	21.3952	13.8564	13.73	25.0025	23.6198	20.4016	16.5003	2.07441	20.6052	19.4579	17.2333	14.8488	12.4822	19.0195	13.5459		26.3098	47.6252	6.68114	35.7425	57.0175	44.2127	32.45	40.1301		15.4674	20.7619	15.5766	11.3846	27.8509	19.6286	17.9669	24.0467	13.108	22.5315	23.1066	20.5961	14.1603	14.4636	18.88	15.1978	13.4043	20.2032	20.9011	25.8706	14.4301	19.0297	29.2046	25.3711	24.3786	21.0245	11.9791	14.7501	13.8731	7.7567	17.7732	16.1044	24.8139	24.7502	27.0865	21.7093	30.2384	16.2989	14.514	20.0341		FALSE	FALSE	FALSE	FALSE
ENSG00000137285	TUBB2B		15.7858	23.2268	0	17.4449	12.18	20.3454	21.1088	20.0265	17.6433	16.0329	19.0511	13.8949	20.0024	22.4886	10.7151	23.682	18.0578	9.07196	9.44754	18.1642	20.1484	10.7224	8.96797	18.037	10.6873	11.841	33.154	13.9825	13.1506	17.781	11.5039	21.9369	29.1707	14.7112	14.6203	10.564	8.77422	11.8894	10.0555	20.6221	25.3819	7.35964	15.5918	13.041	13.8564	21.532	22.953	47.9685	23.1072	29.8373	16.3669	28.4874	44.6782	32.4028	41.7135	42.2638	22.111	35.0888	35.4195	34.507	40.9115	29.8761	44.4733	37.0095	22.3992	32.7201	15.2813	18.3039	12.8578	25.1382	16.4007	16.6093	28.1351	34.5768	27.7481	44.9241	41.7817	83.5103	15.7459	16.476	7.50076	24.8008	28.8023	24.7505	49.7859	48.3157	37.8347	32.6201	15.7222	23.1813	41.6965	63.6656		80.6378	74.5608	243.384	175.963	67.4657	70.321	215.387	249.217		35.5751	24.5368	27.4148	25.244	9.0106	24.5358	20.9613	34.7342	26.2159	20.2784	23.1066	17.1634	27.4356	13.8347	26.432	18.6296	23.8946	19.1111	34.8351	19.2371	429.898	562.193	31.7815	24.191	18.284	19.8881	22.8691	17.7001	44.2618	43.9546	28.4371	19.8208	33.0852	21.4813	19.1199	23.6829	26.6809	10.8659	23.5852	19.5333		FALSE	FALSE	FALSE	FALSE
ENSG00000137288	UQCC2		100.892	119.037	169.917	137.77	124.236	95.3019	107.168	102.358	107.33	125.973	132.355	150.706	111.865	101.734	116.526	119.938	104.477	124.739	138.17	134.214	157.409	136.174	107.616	133.084	130.029	162.813	132.013	107.2	109.208	117.355	122.36	124.309	135.558	129.642	120.161	163.742	106.168	125.888	118.781	128.029	119.295	130.266	136.428	145.081	115.227	138.881	169.852	154.715	227.054	206.266	181.855	166.958	174.883	237.929	173.619	242.625	211.634	187.895	163.183	185.083	233.381	212.024	212.224	151.437	230.78	191.776	221.247	178.02	204.439	175.502	193.024	200.777	221.2	172.884	224.119	168.465	225.962	179.444	178.244	172.083	237.524	246.827	237.619	184.254	205.367	180.473	212.955	171.102	188.667	216.656	194.584	197.77		172.21	141.705	124.397	106.54	146.872	155.316	85.5867	112.182		269.134	303.879	223.68	193.043	140.893	246.994	226.582	280.545	228.661	229.258	258.25	192.23	214.175	221.985	190.216	188.747	204.561	215.683	209.011	273.963	201.421	188.666	160.625	200.609	201.124	197.176	277.696	244.36	136.749	134.449	258.067	221.745	220.568	228.356	272.459	251.96	241.907	250.692	250.366	225.384		FALSE	FALSE	FALSE	FALSE
ENSG00000137309	HMGA1		214.825	153.877	187.494	239.308	209.496	234.507	201.346	222.516	149.968	247.365	178.479	184.909	198.542	298.777	180.817	223.833	198.635	242.675	211.389	185.679	499.301	195.147	218.648	195.97	164.465	177.614	276.686	205.077	182.394	169.512	175.697	380.905	595.426	183.89	212.908	258.818	157.936	226.598	219.964	250.043	227.168	216.373	227.64	193.984	220.244	334.823	259.369	398.612	278.292	376.641	214.589	392.333	430.826	306.438	465.613	289.585	251.118	302.783	280.826	536.427	333.8	320.927	379.194	439.583	323.092	718.025	338.182	330.946	320.16	274.658	439.034	452.848	282.321	334.138	202.774	415.548	447.661	870.992	256.973	287.415	221.272	406.26	262.821	337.156	298.716	463.973	258.357	433.294	305.71	323.647	555.222	727.414		768.451	898.243	991.991	1358.21	595.251	533.03	902.109	735.566		323.27	554.91	1088.49	921.654	439.062	368.037	418.228	486.279	683.071	656.231	371.065	406.773	498.266	593.007	713.665	706.453	637.578	753.525	402.926	409.949	1695.54	2046.51	552.311	612.446	505.857	546.07	461.738	536.904	1355.6	1707.05	609.977	495.52	464.572	468.386	352.125	449.317	462.47	520.788	400.949	513.374		FALSE	FALSE	TRUE	FALSE
ENSG00000137312	FLOT1		175.703	136.457	158.198	176.238	158.34	155.267	181.861	151.311	163.201	229.042	181.487	167.807	168.909	209.893	198.229	183.345	160.585	218.861	178.322	194.761	187.002	145.824	142.633	173.545	203.652	133.211	178.429	132.368	146.944	158.844	135.956	166.189	169.019	155.847	187.78	226.069	167.588	167.151	183.513	182.162	154.83	170.008	183.204	125.519	188.884	155.03	138.866	164.85	171.797	155.673	176.399	178.497	153.182	157.385	179.256	144.01	132.666	147.713	131.558	171.28	152.488	157.091	159.168	195.999	198.199	193.594	160.786	134.327	128.578	181.554	156.437	157.788	158.139	152.452	106.723	171.057	143.251	154.598	144.232	144.165	148.765	238.56	160.813	161.153	168.027	186.868	111.342	129.25	144.994	187.234	147.035	153.068		313.326	248.276	315.923	292.813	317.029	237.643	236.073	331.073		146.941	169.87	138.943	162.849	192.499	114.5	163.698	144.28	214.825	206.164	137.28	133.875	155.763	133.317	218.536	195.12	217.383	192.204	146.307	132.67	189.395	165.831	231.06	220.08	261.055	228.997	108.901	123.901	124.858	153.698	124.413	135.649	139.234	142.431	122.686	113.152	120.954	117.973	156.025	140.74		FALSE	FALSE	FALSE	FALSE
ENSG00000137331	IER3		411.804	452.922	339.833	413.757	499.379	480.793	933.66	774.357	391.094	430.598	589.581	494.872	609.701	532.23	598.704	379.677	450.154	767.715	1067.57	361.267	649.155	388.15	331.815	390.964	449.459	364.109	309.84	481.932	447.122	641.301	662	484.607	749.859	406.396	497.091	282.059	547.512	551.109	635.382	833.477	866.793	407.724	583.913	411.605	571.758	846.208	842.376	696.557	718.334	675.447	852.899	741.394	1663.31	808.218	723.786	1131.73	979.99	912.31	917.112	890.908	820.089	769.069	804.421	970.178	670.619	683.942	494.317	536.422	720.038	799.301	772.094	721.528	929.429	931.06	1201.71	902.801	606.261	732.958	655.659	626.545	725.073	623.562	1026.08	925.118	1313.1	1190.84	713.455	621.629	823.669	1057.42	1029.98	1215.07		1004.21	936.499	1234.42	949.237	688.688	651.565	1020.15	847.976		852.256	622.858	1644.89	1679.97	819.964	940.538	1056.05	1039.35	792.304	748.047	829.119	899.364	1053.17	908.062	584.809	646.642	748.892	782.465	863.911	753.564	1200.71	1291.3	374.506	601.236	491.636	680.741	777.55	685.388	1503.58	1274.4	1095.54	1126.69	1116.63	898.48	627.77	736.143	764.854	719.479	838.183	793.351		TRUE	FALSE	FALSE	FALSE
ENSG00000137337	MDC1		13.0405	20.3234	19.5306	8.05149	9.74399	11.7789	4.87127	11.1258	8.82167	6.87125	8.02151	7.48186	5.92662	5.35443	13.3938	10.6951	5.80428	12.4739	8.2666	14.1277	15.1113	8.5779	8.11387	11.2122	7.12485	10.3608	19.2896	10.2539	10.8636	7.1124	9.41232	13.9599	10.2956	11.4931	5.9395	9.50759	12.2839	13.2882	15.0833	9.4518	12.691	15.4552	7.7959	11.4108	5.10498	8.6128	11.4765	11.4854	8.0373	12.1079	10.9113	14.7846	8.29738	11.1095	14.6561	9.39195	12.6348	6.22544	20.2397	11.9206	10.2279	5.78247	17.1651	13.973	10.8602	15.4512	11.2949	14.7612	5.14313	17.2243	8.83114	11.2357	10.6719	11.9447	14.9413	8.63924	16.2011	6.90168	8.18787	9.611	16.2516	14.1719	22.8018	7.15014	2.07441	15.6316	12.9719	14.7714	12.2284	11.5906	10.2412	13.5459		21.5262	0	31.4968	48.8022	26.8669	20.0101	3.65062	8.66445		17.0142	9.43724	24.9225	14.8494	25.3935	19.6286	12.9761	21.3749	20.3902	20.2784	20.3882	24.0288	23.0105	10.0616	13.216	16.6686	19.2322	13.6508	18.5787	28.524	22.2464	17.3986	11.1665	17.7008	21.3313	14.774	14.1571	13.7668	17.1762	8.90584	19.1951	20.4402	19.2997	20.0804	23.8999	15.1307	14.2298	9.31365	7.257	15.0256		FALSE	FALSE	FALSE	FALSE
ENSG00000137343	ATAT1		11.6678	14.5167	9.76532	11.6299	6.08999	12.8497	0	15.5762	23.5245	11.4521	8.02151	11.7572	8.14911	8.56708	8.03629	10.6951	14.8332	9.07196	3.54283	10.0912	13.852	12.8669	8.96797	9.74973	7.12485	16.2813	15.6728	5.59302	9.14827	9.4832	12.5498	12.6304	10.2956	11.9528	15.0772	10.564	10.5291	6.99377	8.79856	12.0296	8.88368	18.3991	7.01631	5.70542	9.48068	8.6128	5.73826	16.2147	8.0373	11.6755	5.45565	7.93321	8.29738	9.25794	11.2739	4.69597	15.0039	10.1871	10.1199	13.1754	13.0173	5.78247	14.0442	15.8612	8.82394	16.8145	5.97964	11.2185	1.28578	10.2415	13.2467	12.7012	5.82106	10.0587	12.8068	19.0063	10.2322	17.2542	14.4862	10.5263	5.00051	7.08593	3.60028	8.80017	16.5953	9.94735	8.64794	14.7714	10.4815	8.91588	13.8988	16.2551		35.5353	44.1119	12.726	15.1218	18.8068	20.3912	54.3537	6.61234		10.8272	5.66234	10.5921	11.3846	21.2978	9.81431	12.9761	32.0623	15.2926	12.3923	6.79605	17.1634	21.2405	10.0616	15.104	11.2758	13.9871	21.2953	15.0952	7.29683	31.8665	29.3602	17.1792	17.1107	13.2051	17.6152	11.9791	13.2751	2.64249	10.9168	11.3749	14.2462	12.407	12.6086	12.7466	8.55215	7.11492	10.0898	7.257	14.5247		FALSE	FALSE	FALSE	FALSE
ENSG00000137364	TPMT		17.8449	20.3234	25.3898	31.7586	12.18	10.7081	22.7326	20.0265	16.1731	27.485	32.0861	13.8949	34.8189	31.0557	21.4301	21.3902	25.1519	26.0819	18.8951	27.2464	32.7411	19.3003	26.4769	29.7367	26.1244	35.5229	25.3176	25.1686	19.4401	16.5956	18.8246	31.9083	28.3128	35.3988	35.1801	32.7484	29.8324	36.3676	25.1388	31.7924	13.9601	22.8149	21.8285	35.0476	32.8178	24.7618	33.2819	39.8612	41.1912	33.7291	25.4597	29.5692	22.9774	34.2544	42.8409	20.3492	29.2181	38.4845	36.6845	37.0166	50.2095	28.9124	35.8908	24.5471	35.9745	45.8991	33.8846	32.7699	38.5735	33.9831	43.5249	44.9428	44.6281	37.4059	17.0757	34.557	47.7505	38.6494	47.2377	44.3937	31.2532	36.6107	33.6026	32.4506	26.9674	36.2368	51.8876	32.6201	38.4321	46.3626	43.8911	29.8009		47.1526	49.9674	58.2214	32.3057	10.4482	43.641	48.2693	23.7132		32.4816	22.6494	26.7917	31.6788	40.9573	40.893	34.9355	32.0623	36.411	31.5441	21.7474	42.9086	22.1255	33.3291	38.7041	34.3176	39.6301	28.3937	37.1575	27.8606	30.664	35.341	30.0636	18.8808	20.3155	26.1386	22.8691	33.9252	32.3706	21.2591	30.5699	40.261	37.2209	36.4249	12.7466	38.1558	28.4597	43.4637	41.7277	38.5657		FALSE	FALSE	FALSE	FALSE
ENSG00000137404	NRM		17.8449	14.5167	13.6714	11.6299	7.30799	12.8497	4.87127	13.351	20.5839	20.6137	8.02151	10.6884	13.3349	8.56708	16.0726	18.3345	5.80428	10.206	5.90471	10.0912	17.0002	10.7224	8.11387	12.6747	11.8747	10.3608	17.4812	9.3217	8.57651	15.4102	11.5039	12.6304	21.4491	15.1709	5.48262	13.7332	12.2839	8.39253	8.79856	12.8888	5.07639	13.2474	6.23672	13.856	6.56355	6.4596	11.4765	12.8366	13.0606	15.5673	5.45565	13.7028	15.9565	19.4417	16.9109	7.82662	13.4245	10.753	13.9148	16.9398	7.43845	13.4924	10.9233	9.81885	10.8602	15.4512	11.2949	9.74239	15.4294	14.8967	27.755	18.5633	9.70177	10.0587	10.6723	11.231	12.7903	12.423	10.0774	6.865	15.0015	25.9818	12.0009	12.1002	12.4465	12.7895	12.9719	16.0023	11.3549	15.157	8.04669	9.48211		0.341686	12.8822	6.68114	0	40.8974	59.2679	36.1006	21.6611		13.9207	13.2121	25.5456	14.3544	31.1275	21.2643	18.965	2.67186	18.9337	24.2214	33.9803	8.58172	17.7004	10.6905	16.992	25.4931	22.1462	22.3873	24.3846	25.8706	25.2527	20.1172	23.1919	29.5013	14.2209	25.0022	16.3351	25.0752	12.5519	4.30928	12.7967	13.0074	11.0284	22.4153	23.8999	19.0779	26.6809	15.5227	18.1425	14.0239		FALSE	FALSE	FALSE	FALSE
ENSG00000137409	MTCH1		113.246	95.8105	111.325	113.168	76.7339	111.364	81.1878	129.06	95.5681	130.554	101.272	116.503	90.381	88.8835	111.169	83.2691	88.3541	88.4516	109.828	92.8395	112.705	106.152	101.21	89.6976	75.9984	79.9265	125.383	88.5561	89.1957	74.6802	98.3064	117.662	116.683	97.0019	111.023	143.67	113.187	77.6309	113.124	87.6439	95.1823	96.4113	75.6202	95.3621	109.393	110.89	80.3356	100.666	86.401	96.863	74.5605	107.82	108.504	101.837	96.9558	79.8316	86.8646	86.0242	94.8737	87.2086	76.2441	85.7734	92.8478	104.609	76.7004	131.789	100.989	85.6149	79.7185	76.3456	113.543	122.127	83.4352	89.5855	64.034	101.943	82.7107	173.922	71.1715	97.0253	102.51	112.194	84.0066	94.0518	78.8277	97.3419	89.7224	120.633	90.8395	63.3028	117.043	104.303		138.724	242.42	122.169	105.165	111.945	175.326	153.732	86.1884		125.286	128.346	131.466	113.351	118.776	98.1431	131.757	88.1714	135.449	111.531	127.766	133.875	116.823	130.801	142.544	133.839	135.209	117.943	138.179	88.2253	162.94	157.131	150.318	161.077	144.24	113.646	138.304	118.984	89.8448	101.124	145.029	116.447	110.284	108.808	97.1929	115.783	112.06	106.331	125.183	114.194		FALSE	FALSE	FALSE	FALSE
ENSG00000137413	TAF8		10.2951	11.6134	21.4837	13.4191	8.52599	8.56647	14.6138	15.5762	10.292	13.7425	22.0592	6.41302	8.88994	12.8506	5.35753	12.223	5.80428	13.6079	20.076	11.1004	10.0742	16.0836	7.68683	10.7247	9.4998	11.841	4.21961	5.59302	14.8659	5.927	12.5498	10.6361	12.8694	10.5737	7.31016	9.50759	12.2839	9.79128	6.28469	10.3111	11.4219	14.7193	7.7959	11.4108	13.1271	9.6894	13.7718	4.05368	6.02798	9.94576	12.7298	8.29381	12.1269	11.1095	18.0383	1.56532	9.47614	6.22544	12.6498	8.1562	7.43845	11.5649	10.143	13.2177	11.539	9.99782	5.31524	10.0376	23.1441	12.1036	10.0927	10.7472	4.85088	12.5734	12.8068	9.50317	11.0849	6.90168	3.77902	7.32266	11.2511	3.54297	6.00047	6.05012	10.3721	4.97368	9.72893	8.61664	7.86111	5.34953	9.50973	16.2551											12.374	9.43724	7.47676	11.3846	9.0106	11.45	7.98527	8.01558	9.46687	10.1392	13.5921	27.4615	14.1603	9.43278	11.328	7.35378	13.9871	8.19049	11.6117	9.95022	12.0251	7.6119	11.1665	13.5706	10.1578	10.2282	5.44503	10.3251	11.2306	7.46942	12.0858	8.6716	6.89276	13.5426	12.7466	7.8943	16.0086	9.31365	12.6997	11.5196		FALSE	FALSE	FALSE	FALSE
ENSG00000137414	FAM8A1		38.4351	26.1301	44.9205	45.1778	32.886	40.6907	58.4552	55.6291	27.9353	32.0658	26.0699	36.3405	34.0781	28.9139	38.8421	39.7247	32.8909	21.5459	10.6285	25.2281	45.3338	35.3838	35.8719	26.8118	40.9679	37.003	36.168	36.3546	42.3108	24.8934	20.9163	44.5386	39.4663	51.4891	42.0334	22.1844	47.3808	35.6683	34.5658	28.3554	41.8802	42.6859	36.6407	39.1229	43.0277	27.9916	34.4295	40.5368	20.0933	39.3506	23.6411	30.651	35.7426	35.1802	28.1848	23.4799	23.6903	35.6548	37.9495	43.2906	29.7538	49.151	31.9896	25.3024	27.8293	42.718	21.9254	35.7221	25.7156	27.0003	43.5249	40.5463	26.1948	42.4352	21.3447	24.1899	23.0226	31.0576	49.1272	68.1923	50.0051	57.8685	32.4025	50.051	35.265	27	37.8347	34.4666	34.9383	64.1944	37.3074	36.5739		24.2597	18.7378	26.0883	79.7332	3.28373	34.8747	70.173	38.306		24.7479	15.0996	29.284	16.3344	31.9467	31.0787	25.9521	48.0935	34.2264	19.1518	20.3882	24.0288	34.5157	26.4118	28.792	31.3761	23.3118	20.2032	30.1904	29.1873	18.0377	18.486	29.2046	23.011	18.284	17.0469	34.8482	36.8753	31.0493	24.4192	36.2574	32.2088	46.8708	35.9579	33.4598	26.3143	30.2384	24.0603	34.4707	27.5469		FALSE	FALSE	FALSE	FALSE
ENSG00000137486	ARRB1		35.6897	26.1301	35.1552	29.5221	32.886	34.2659	21.1088	35.6026	32.3461	43.5179	40.1076	34.2028	22.9657	22.4886	41.5208	26.7378	27.7316	23.8139	35.4283	16.146	39.6671	42.8895	43.9857	31.6866	16.0309	26.6422	33.7568	26.1008	33.1625	24.8934	27.1911	21.9369	38.6083	25.7446	37.0077	22.1844	25.4452	26.5763	24.5103	37.8072	22.8437	25.0228	26.5061	28.5271	28.4421	29.0682	6.88591	15.5391	5.02331	16.8645	10.9113	21.2754	19.7861	15.7385	16.9109	12.5226	12.6348	13.0168	22.7697	26.3508	9.29806	19.2749	10.9233	20.7707	18.3266	13.6334	19.2677	13.5803	15.4294	15.3622	23.3394	17.5863	15.5228	16.3454	8.53787	14.6867	15.3484	29.6772	18.8951	8.238	15.0015	11.8099	9.60075	18.1503	12.4465	11.3684	11.8909	18.4642	16.5957	8.91588	8.77821	24.3826		13.3257	30.8393	27.0427	43.3034	31.3447	72.0362	26.7712	10.7166		13.9207	18.8745	23.0533	14.3544	27.0318	9.81431	14.9724	16.0312	16.0209	10.1392	23.1066	13.7307	23.0105	28.9272	26.432	24.0223	21.5634	20.2032	25.5458	19.9004	22.8477	17.3986	7.73064	18.8808	25.3944	30.6845	19.6021	21.1418	8.58811	11.2041	29.859	19.8208	15.1641	25.6842	19.1199	21.7093	32.0171	27.9409	27.2137	21.0358		FALSE	FALSE	FALSE	FALSE
ENSG00000137497	NUMA1		31.5717	58.067	23.4368	27.2856	26.796	25.6994	35.7226	51.1788	39.6975	45.8083	36.0968	26.7209	26.6698	23.5595	25.4483	31.3214	34.8257	17.0099	35.4283	25.2281	62.9636	24.6615	29.4662	27.2993	16.6246	26.6422	56.6633	27.0329	32.019	28.4496	19.8704	45.8681	62.6313	31.2613	33.3526	41.1996	30.7098	26.5763	22.6249	25.7776	35.5347	29.4386	31.1836	24.4518	38.652	24.7618	27.5436	35.1319	22.1026	28.9724	30.9153	27.7662	32.5513	24.9964	41.7135	21.9145	29.2181	27.1655	27.8296	28.8604	36.2624	26.0211	31.2094	50.6049	27.1506	54.988	31.8914	23.0275	20.5725	16.2933	44.7865	31.7531	27.1649	24.2038	12.8068	28.5095	28.9914	62.1151	34.0111	23.7987	28.7529	40.1536	27.6022	25.3005	39.4139	27.7105	15.1339	36.9285	34.9383	25.8561	38.7704	31.1555		107.289	128.432	128.214	59.1125	121.199	90.5217	108.707	118.794		32.4816	54.736	50.4681	44.5483	38.4998	31.0787	38.9282	32.0623	58.9859	32.6707	35.3395	39.4759	35.4008	38.9888	56.1681	48.5349	37.8817	58.9715	41.8021	17.2471	65.5368	58.1766	75.5885	50.1522	36.568	42.6173	37.0262	40.317	31.0493	26.7175	41.2339	22.9178	39.978	32.689	25.4932	35.5243	30.2384	34.15	47.1705	34.058		FALSE	FALSE	FALSE	FALSE
ENSG00000137500	CCDC90B		70.6931	66.777	74.2164	75.5945	96.2219	76.0274	84.4353	77.8808	80.8653	77.8741	88.2367	63.0614	74.0828	74.962	83.0417	52.7116	94.1584	75.9777	64.9519	70.6387	81.8527	68.6232	80.7117	68.7356	90.8418	85.8469	98.8593	79.2344	72.0426	78.2364	59.6113	67.8051	69.495	71.2573	96.8596	78.1735	85.11	69.9377	82.3294	74.7551	68.5312	75.8043	82.6365	75.8006	91.8897	82.8982	66.5638	86.4785	74.345	78.2688	63.6492	90.1501	82.9738	75.9151	73.2806	65.7436	74.2297	94.5135	87.2838	76.5428	71.5951	88.6646	95.9688	78.5508	91.6332	71.3481	67.1049	76.7582	70.718	111.725	93.9886	108.938	57.2404	97.1295	76.8408	76.0253	80.1526	66.9463	70.5416	79.1763	90.0091	80.3072	75.6059	97.9019	62.2324	88.8156	79.9934	80.0117	89.966	98.0747	91.4397	98.8849		87.1298	128.822	115.806	103.103	125.08	119.679	102.217	80.4881		61.8698	47.1862	37.3838	45.5382	63.0742	60.5216	50.9061	74.8121	66.2681	30.9809	63.8829	77.2355	62.8364	68.5448	45.7841	50.0057	74.015	48.5969	60.3809	61.028	65.5368	53.2833	32.6405	49.5621	66.0255	40.3444	71.8744	56.0504	52.8499	45.6784	66.8273	89.1936	70.3061	59.3072	54.1731	67.7594	48.0257	76.8376	79.827	69.6186		FALSE	FALSE	FALSE	FALSE
ENSG00000137504	CREBZF		44.6121	31.9368	50.7797	30.4167	42.63	37.4783	34.0989	33.3775	45.5787	22.9042	35.0941	36.3405	35.5597	31.0557	28.127	46.6001	36.7605	55.5658	17.7141	28.2555	40.9263	33.2394	32.8825	48.7487	42.1554	48.844	43.4017	37.2868	42.8825	33.1912	30.3286	43.2091	29.1707	46.4322	42.0334	16.9024	31.5872	30.0732	33.3088	38.6664	48.2257	30.1745	24.1673	28.5271	41.5692	21.532	14.9195	27.0245	36.1679	28.1076	14.5484	44.3538	31.913	26.848	22.5479	18.7839	21.3213	18.6763	25.2996	32.6248	17.6663	26.9849	33.5501	31.3448	24.4355	28.1757	24.583	29.2272	25.7156	37.7073	32.8014	32.2416	31.0457	29.2331	27.7481	32.8291	23.8752	16.564	30.2321	23.341	35.0035	36.6107	30.0024	32.4506	26.9674	29.1315	23.7818	30.1582	17.4691	36.5551	16.8249	21.6734		4.7836	26.1548	11.4534	19.9333	16.4186	26.6801	2.02812	3.19216		20.1077	30.1992	19.938	12.3745	30.3084	32.7144	30.9429	64.1247	26.2159	15.2088	23.1066	25.7452	29.2056	25.1541	21.712	14.7076	19.815	20.2032	27.8681	27.1973	13.2276	19.0297	19.7561	19.4708	25.3944	19.3199	27.2251	28.0252	11.8912	11.4914	27.7262	30.97	24.8139	24.2832	35.0532	29.6036	14.2298	15.5227	25.3995	33.5571		FALSE	TRUE	FALSE	FALSE
ENSG00000137509	PRCP		111.873	60.9703	87.8879	76.4891	112.056	95.3019	74.6928	82.3311	69.1031	84.7454	77.2071	68.4056	72.6011	67.4658	101.793	72.574	88.3541	88.4516	79.1232	62.5657	88.7787	68.6232	91.8149	87.7476	55.2176	72.5259	84.9949	68.0484	89.1957	79.4218	81.5734	79.1059	78.9326	76.3143	66.7052	123.599	116.697	83.9253	79.8155	73.8959	62.1857	64.7648	61.5876	62.7596	93.3483	57.0598	59.6779	100.666	64.2984	75.6742	43.6452	111.065	70.2086	85.173	91.3188	57.917	47.3807	71.3096	55.6592	90.3456	66.946	65.5347	73.342	93.6568	62.4463	77.7103	73.0845	85.9102	70.718	70.2938	71.9107	83.535	67.9124	72.6114	42.6893	82.0728	59.6881	62.1151	77.4698	70.4806	65.0066	100.384	70.8056	93.5018	45.6371	73.1841	78.9124	73.2415	57.6481	92.7252	65.8366	93.4666		79.2711	127.261	149.53	70.7976	116.423	140.642	94.5105	132.703		78.884	107.585	58.5679	53.9529	100.755	83.4217	75.86	74.8121	50.2472	58.0187	76.1158	97.8316	76.9967	66.0294	86.8481	61.2815	78.6774	55.1493	56.8974	51.0778	60.7268	56.5455	65.2809	59.5926	50.7889	64.2101	56.6283	69.8172	68.7049	50.5622	72.5147	65.6564	73.0632	64.444	55.7664	55.2601	71.1492	53.5535	76.1985	75.6288		FALSE	FALSE	FALSE	FALSE
ENSG00000137513	NARS2		27.4536	14.5167	31.249	35.3371	52.3739	33.1951	27.6039	28.9271	30.8759	20.6137	31.0834	26.7209	27.4106	25.7012	36.1633	26.7378	29.6663	30.6179	37.7902	26.2372	24.5558	19.3003	27.758	28.7617	22.562	38.4831	33.154	32.6259	28.0166	23.708	32.4202	30.5788	30.8867	23.4459	26.0424	28.5228	29.8324	36.3676	30.795	28.3554	22.8437	36.0622	29.6244	23.6368	23.3371	27.9916	30.9866	33.105	17.0793	25.0806	30.9153	33.5358	30.6365	37.9576	40.5862	26.6105	22.111	19.2423	21.5047	26.3508	21.3855	34.6948	45.2536	32.1001	26.4718	22.2679	26.5762	20.9609	21.8583	37.2417	27.755	27.845	19.4035	39.6062	29.8825	26.7816	33.2548	18.6345	23.9338	23.341	21.2522	37.7916	30.0024	33.5506	22.8185	28.421	22.7008	33.8511	32.3179	25.8561	24.8716	33.8647		20.8428	42.9408	13.6804	6.87355	0.298521	19.4383	14.6025	57.915		9.28047	26.4243	18.6919	14.8494	27.8509	16.3572	17.9669	32.0623	16.7491	11.2658	19.029	24.0288	30.0907	23.2675	14.632	18.1393	13.4043	18.5651	26.7069	13.9303	12.0251	8.1556	21.474	25.9611	13.2051	17.6152	20.6911	19.6668	13.8731	17.2371	20.6169	17.9626	16.5426	22.4153	20.7132	17.1043	23.1235	20.1796	30.8422	28.0478		FALSE	FALSE	FALSE	FALSE
ENSG00000137522	RNF121		32.9443	20.3234	27.3429	20.1287	26.796	13.9205	3.24751	24.4768	22.0542	16.0329	11.0296	13.8949	19.2615	18.205	24.1089	21.3902	19.3476	31.7519	35.4283	15.1369	27.704	17.1558	17.9359	26.8118	17.2184	14.8012	25.3176	20.5077	24.586	23.708	17.7788	25.2607	28.3128	25.7446	23.3011	22.1844	18.4259	13.9875	16.3402	19.7628	21.5746	18.3991	24.9469	26.0819	16.7735	18.3022	19.5101	18.9172	22.1026	19.0267	12.7298	17.6694	15.9565	16.6643	32.6944	18.7839	19.7419	16.4125	18.9747	20.0768	26.0346	15.4199	15.6047	13.5953	24.4355	19.9956	15.2813	20.9609	14.1436	15.8277	35.3246	12.7012	23.2842	15.4024	14.9413	20.7342	12.7903	16.564	17.0056	21.5103	16.2516	20.0768	14.4011	19.2504	12.4465	15.6316	15.1339	17.2333	19.216	24.9645	17.5564	17.6096		33.4852	38.2563	38.178	61.1746	20.2994	75.8476	11.7631	55.4069		17.0142	22.6494	22.4303	9.89962	27.8509	29.4429	18.965	13.3593	16.7491	20.2784	35.3395	25.7452	21.2405	23.8964	21.24	22.5516	30.8882	24.0254	30.1904	21.2271	19.8414	19.5735	33.4994	24.191	21.3313	24.4339	30.4922	18.1918	20.4793	19.2481	14.9295	27.873	28.9496	21.9483	30.2732	19.7357	24.9022	20.1796	25.3995	25.0426		FALSE	FALSE	FALSE	FALSE
ENSG00000137547	MRPL15		78.9291	101.617	109.372	85.8825	91.3499	70.6733	112.039	73.4304	83.8059	158.039	122.328	84.4382	88.8994	88.8835	93.7567	76.3937	99.9627	71.4417	66.1328	101.922	102.001	109.368	84.1281	86.7726	80.7483	99.168	69.3221	84.8274	57.7485	96.0174	75.2985	79.7707	95.2338	85.5087	80.8686	101.414	65.8067	109.103	96.7842	85.9254	92.6441	90.5236	94.3304	98.6223	95.5361	97.9706	96.4027	88.5053	121.564	105.944	114.569	65.6293	70.2086	88.8762	60.8792	79.8316	99.4994	102.437	79.6939	96.6196	99.4893	104.085	95.1885	61.179	93.6695	92.707	132.881	100.081	109.291	89.8457	161.484	148.507	106.719	81.7271	110.992	92.4399	99.7644	74.5381	119.039	116.705	83.7585	95.6601	110.409	111.102	122.39	86.6841	144.853	86.7819	110.055	106.099	103.876	124.622		58.4282	134.288	100.853	106.54	78.2125	96.8105	148.053	45.6023		106.725	149.108	113.397	108.401	132.701	114.5	115.786	117.562	130.352	113.221	139.999	114.995	104.432	147.151	112.808	97.5601	129.381	90.6414	123.084	124.709	126.865	130.49	96.2035	90.8639	122.909	103.986	174.241	124.393	103.057	81.3017	141.475	130.074	106.148	110.209	121.093	139.466	88.9365	135.048	132.44	147.251		FALSE	FALSE	FALSE	FALSE
ENSG00000137563	GGH		276.595	272.915	224.602	233.493	337.386	240.932	280.91	169.112	377.862	297.754	250.672	239.42	262.994	292.352	222.337	304.811	281.185	260.819	218.474	249.254	208.41	424.606	343.345	273.48	287.963	358.189	304.414	257.279	190.97	269.086	203.934	245.295	191.326	256.067	269.562	217.618	251.82	255.273	224.992	315.346	191.634	267.891	242.452	286.901	302.653	228.239	215.758	200.657	170.793	144.862	212.77	166.958	164.671	192.565	160.09	181.578	193.471	200.912	193.542	223.982	209.206	207.205	184.915	134.443	191.412	142.696	206.63	201.638	210.868	213.675	223.302	205.174	187.244	205.575	288.153	213.389	168.832	104.906	185.172	201.831	287.529	283.437	200.416	199.654	163.879	183.315	215.117	194.49	180.805	221.114	163.128	151.714		101.139	181.913	36.2691	57.0505	96.7207	169.037	147.242	69.3156		143.847	88.71	114.644	92.5614	172.84	147.215	141.738	154.968	151.47	120.544	127.766	173.351	130.983	157.213	135.936	116.68	126.467	87.9113	167.209	154.56	87.182	82.0998	98.7804	97.9442	159.477	127.852	157.906	153.401	78.6142	71.8213	128.678	175.91	114.42	125.619	133.839	151.307	158.307	178.512	125.183	145.748		FALSE	FALSE	FALSE	FALSE
ENSG00000137575	SDCBP		55.5936	55.1636	52.7327	61.7281	43.8479	41.7615	69.8215	55.6291	80.8653	59.5508	43.1156	59.8549	60.7479	47.1189	32.1452	69.5182	63.8471	64.6377	33.0664	54.4927	58.5562	72.9122	76.4412	66.7857	49.2802	56.2446	56.0605	56.8624	55.4614	50.9722	63.7946	77.1117	75.5007	63.9017	50.2573	70.7787	52.6453	67.1402	55.9337	48.1182	34.2656	72.1245	60.808	46.4584	55.4255	57.0598	73.4497	62.832	49.2285	67.4582	38.1895	71.7595	68.9321	44.4381	63.134	43.8291	48.1704	65.6501	64.5141	58.9756	44.6307	77.0997	78.0234	59.6684	57.0162	53.6247	70.4269	70.5585	34.7161	67.0351	48.5713	64.4832	68.8826	74.4974	44.8238	76.0253	58.8354	80.7496	51.6465	70.4806	82.5084	74.4023	76.806	62.1512	64.3068	63.9473	68.1025	68.9331	48.9136	76.6766	87.0506	101.594		140.774	107.352	45.8135	3.43678	36.4195	75.8476	103.434	118.566		23.2012	32.0866	36.1377	24.749	34.4041	35.9858	35.9337	50.7654	30.5853	23.0948	25.825	29.1778	24.7805	16.3501	34.9281	29.4151	30.3054	28.3937	18.5787	27.8606	49.9042	67.9634	29.2046	27.1412	26.4102	18.7516	25.0471	25.5668	35.6737	38.4962	26.3044	37.164	28.9496	35.4909	33.4598	22.3672	26.6809	24.8364	29.028	40.0682		FALSE	FALSE	FALSE	FALSE
ENSG00000137642	SORL1		56.2799	17.4201	46.8735	36.2317	47.5019	49.2572	43.8414	68.9801	55.8706	29.7754	58.156	59.8549	37.7822	34.2683	33.4845	32.0853	43.2097	31.7519	24.7998	26.2372	26.4447	27.8782	38.8612	50.2111	29.6869	14.8012	23.5092	46.6085	46.3131	45.0452	52.2906	49.1919	33.4605	31.721	29.6975	49.6508	53.5228	44.0608	35.8227	35.2294	40.6111	45.6298	52.2325	43.1982	43.757	36.6044	17.2148	30.4026	15.0699	29.8373	16.3669	23.439	39.5721	26.848	31.567	18.7839	18.1626	18.6763	30.3596	20.7042	28.824	37.5861	28.8687	37.3872	23.078	28.6301	21.2609	26.8654	15.4294	19.5519	23.3394	14.6553	14.5527	37.0915	40.5549	31.1013	25.5806	6.90168	20.7846	13.73	23.7524	20.0768	37.2029	26.9505	20.7441	14.921	14.0529	22.7726	25.3302	27.6392	34.3813	65.0202		19.1344	64.8015	13.0441	12.3724	17.0157	48.7864	3.245	24.1692		21.6544	5.66234	6.85369	2.96989	18.0212	13.0858	13.9742	18.703	8.01043	2.25315	6.79605	15.4471	11.5052	11.9482	15.576	8.82453	6.41075	4.36826	9.28936	13.9303	6.61381	1.63112	12.0254	5.31023	10.1578	6.81877	3.26702	9.8334	3.96374	3.73471	9.24207	13.6268	11.0284	9.33971	19.1199	7.8943	23.1235	9.31365	18.1425	10.0171		TRUE	TRUE	FALSE	FALSE
