## Supplemental Tables for "Systematic elucidation of genetic mechanisms underlying cholesterol uptake" (part 5 of 27)

### Sheet: Supp Table 1 RNA-seq data (continued)
ENSG_id	symbol	Batch 1	RPM_SER_sgACAD11_r1	RPM_SER_sgACAD11_r2	RPM_SER_sgATP13A1_r1	RPM_SER_sgATP13A1_r2	RPM_SER_sgATP6V1G2_r1	RPM_SER_sgATP6V1G2_r2	RPM_SER_sgCSK_r1	RPM_SER_sgCSK_r2	RPM_SER_sgCTRL_r1	RPM_SER_sgCTRL_r2	RPM_SER_sgDDX28_r1	RPM_SER_sgDEF6_r1	RPM_SER_sgDEF6_r2	RPM_SER_sgDR1_r1	RPM_SER_sgDR1_r2	RPM_SER_sgGBA_r1	RPM_SER_sgGBA_r2	RPM_SER_sgHNF1A_r1	RPM_SER_sgHNF1A_r2	RPM_SER_sgHYOU1_r1	RPM_SER_sgHYOU1_r2	RPM_SER_sgINTS1_r1	RPM_SER_sgINTS1_r2	RPM_SER_sgKLHDC3_r1	RPM_SER_sgKLHDC3_r2	RPM_SER_sgLDLR_r1	RPM_SER_sgLDLR_r2	RPM_SER_sgMIR5089_r1	RPM_SER_sgMIR5089_r2	RPM_SER_sgMYLIP_r1	RPM_SER_sgMYLIP_r2	RPM_SER_sgOST4_r1	RPM_SER_sgOST4_r2	RPM_SER_sgPREB_r1	RPM_SER_sgPREB_r2	RPM_SER_sgRBM14_r1	RPM_SER_sgRBM14_r2	RPM_SER_sgSLC39A3_r1	RPM_SER_sgSLC39A3_r2	RPM_SER_sgSOD1_r1	RPM_SER_sgSOD1_r2	RPM_SER_sgTEN1_r1	RPM_SER_sgTEN1_r2	RPM_SER_sgTMED2_r1	RPM_SER_sgTMED2_r2	RPM_SER_sgYTHDC1_r1_2	RPM_SS_sgACAD11_r1	RPM_SS_sgACAD11_r2	RPM_SS_sgATP13A1_r1	RPM_SS_sgATP13A1_r2	RPM_SS_sgATP6V1G2_r1	RPM_SS_sgATP6V1G2_r2	RPM_SS_sgCSK_NA	RPM_SS_sgCTRL_r1	RPM_SS_sgCTRL_r2	RPM_SS_sgDDX28_r1	RPM_SS_sgDEF6_r1	RPM_SS_sgDEF6_r2	RPM_SS_sgDR1_r1	RPM_SS_sgDR1_r2	RPM_SS_sgGBA_r1	RPM_SS_sgGBA_r2	RPM_SS_sgHNF1A_r1	RPM_SS_sgHNF1A_r2	RPM_SS_sgHYOU1_r1	RPM_SS_sgHYOU1_r2	RPM_SS_sgINTS1_r1	RPM_SS_sgINTS1_r2	RPM_SS_sgKLHDC3_r1	RPM_SS_sgKLHDC3_r2	RPM_SS_sgLDLR_r1	RPM_SS_sgLDLR_r2	RPM_SS_sgMIR5089_r1	RPM_SS_sgMIR5089_r2	RPM_SS_sgMYLIP_r1	RPM_SS_sgMYLIP_r2	RPM_SS_sgOST4_r1	RPM_SS_sgOST4_r2	RPM_SS_sgPREB_r1	RPM_SS_sgPREB_r2	RPM_SS_sgRBM14_r1	RPM_SS_sgRBM14_r2	RPM_SS_sgSLC39A3_r1	RPM_SS_sgSLC39A3_r2	RPM_SS_sgSOD1_r1	RPM_SS_sgSOD1_r2	RPM_SS_sgTEN1_r1	RPM_SS_sgTEN1_r2	RPM_SS_sgTMED2_r1	RPM_SS_sgTMED2_r2	RPM_SS_sgYTHDC1_r1	RPM_SS_sgYTHDC1_r2	Batch 2	0921HepG2sgOTX2SERr1	0921HepG2sgOTX2SERr2	0921HepG2sgOTX2SSr1	0921HepG2sgOTX2SSr2	0921HepG2sguCd8SERr1	0921HepG2sguCd8SERr2	0921HepG2sguCd8SSr1	0921HepG2sguCd8SSr2	Batch 3	031221_ARID1A_rep_1_RPM	031221_ARID1A_rep_2_RPM	031221_ATN-224_rep_1_RPM	031221_ATN-224_rep_2_RPM	031221_CARM1_rep_1_RPM	031221_CARM1_rep_2_RPM	031221_DENND4C_rep_1_RPM	031221_DENND4C_rep_2_RPM	031221_DMSO_rep_1_RPM	031221_DMSO_rep_2_RPM	031221_EGLN2_rep_1_RPM	031221_EGLN2_rep_2_RPM	031221_EIF4A1_rep_1_RPM	031221_EIF4A1_rep_2_RPM	031221_Fatostatin_rep_1_RPM	031221_Fatostatin_rep_2_RPM	031221_GW3965_rep_1_RPM	031221_GW3965_rep_2_RPM	031221_IGF2R_rep_1_RPM	031221_IGF2R_rep_2_RPM	031221_KX2-391_rep_1_RPM	031221_KX2-391_rep_2_RPM	031221_MHY1485_rep_1_RPM	031221_MHY1485_rep_2_RPM	031221_NGI-1_rep_1_RPM	031221_NGI-1_rep_2_RPM	031221_RAB10_rep_1_RPM	031221_RAB10_rep_2_RPM	031221_Rocaglamide_rep_1_RPM	031221_Rocaglamide_rep_2_RPM	031221_RPS6_rep_1_RPM	031221_RPS6_rep_2_RPM	031221_RRBP1_rep_1_RPM	031221_RRBP1_rep_2_RPM	031221_TGIF1_rep_1_RPM	031221_TGIF1_rep_2_RPM	031221_UCD8_rep_1_RPM	031221_UCD8_rep_2_RPM	031221_ZC3H18_rep_1_RPM	031221_ZC3H18_rep_2_RPM	Annotated gene sets	Top sgCSK/sgControl genes	Top sgDENND4C/sgControl genes	Top sgHYOU1/sgControl genes	Top 200 SS/SER genes for sgOTX2 comparison
ENSG00000137656	BUD13		6.8634	5.8067	5.85919	5.81496	8.52599	7.49566	4.87127	2.22516	5.88112	2.29042	14.0376	1.06884	8.88994	8.56708	10.7151	7.63937	7.73904	10.206	2.36189	4.0365	17.0002	7.50566	8.11387	5.36235	4.15616	5.92048	5.42521	4.66085	13.1506	11.854	3.13744	7.31231	12.8694	5.05697	4.56885	5.282	7.01938	3.49689	5.02775	12.0296	7.61458	5.15175	3.11836	2.44518	5.10498	4.3064	9.18121	8.78297	6.02798	10.3782	5.45565	7.57261	4.46782	6.48056	14.6561	4.69597	6.31742	6.22544	3.79495	4.3918	5.57884	15.4199	6.24187	9.44121	5.43012	8.63448	6.64405	4.42836	3.85735	8.37939	4.41557	15.1438	6.79124	7.85837	2.13447	4.31962	6.8215	11.0427	4.40885	6.40733	5.00051	20.0768	7.20056	9.90019	6.22324	12.0789	8.64794	12.925	18.3426	7.13271	9.50973	14.9005		33.8269	0.780741	20.0434	32.3057	14.0305	26.6801	32.45	27.1334		10.8272	20.7619	10.5921	4.45483	18.0212	6.54288	12.9761	8.01558	1.45644	6.75946	5.43684	10.2981	12.3903	12.577	16.52	10.2953	7.57634	8.19049	9.28936	11.2769	16.2339	10.8741	17.1792	9.44041	11.1735	4.54585	8.71204	16.2251	9.24873	7.46942	9.24207	4.9552	5.51421	11.2077	7.96663	8.55215	8.89365	11.6421	14.514	9.51621		FALSE	FALSE	FALSE	FALSE
ENSG00000137692	DCUN1D5		29.5126	46.4536	52.7327	42.0467	48.7199	33.1951	81.1878	51.1788	49.9895	57.2604	64.1721	44.8912	48.1538	44.9772	33.4845	47.3641	40.63	73.7097	35.4283	51.4653	57.9265	49.3229	48.6832	50.6986	49.8739	50.3241	62.0885	54.0658	49.7437	59.27	39.7409	69.7994	62.6313	57.4656	63.507	49.6508	50.0131	44.7602	54.0483	69.5996	44.4184	44.1578	70.9427	43.1982	49.5913	61.3662	76.8926	66.8857	68.3171	75.2418	78.1976	47.2386	65.1025	63.8798	46.2231	75.1356	59.2258	56.5949	84.7538	65.2496	81.8229	70.3534	66.3199	60.4237	75.3429	66.3492	69.0981	61.7018	82.29	74.018	98.4041	95.7478	65.972	68.8393	85.3787	82.9367	81.0053	70.3971	81.2488	69.1076	72.5073	60.2304	88.807	62.1512	112.018	74.6051	69.1835	54.7772	57.6481	82.9177	80.4669	81.2753		52.6196	27.7163	59.494	106.54	35.524	60.983	79.5024	62.4752		58.7763	83.0477	89.7211	89.5915	70.4465	73.6073	76.8582	90.8433	88.8429	68.1579	65.2421	61.7884	83.1918	79.2353	52.8641	68.145	59.4451	64.9779	74.3149	84.9086	60.7268	60.8952	68.7168	38.3517	75.1675	50.0043	91.4765	55.0671	132.125	130.428	82.4677	60.7012	75.8203	98.5339	39.8331	73.6801	94.2727	83.0467	88.8982	72.6237		FALSE	FALSE	FALSE	FALSE
ENSG00000137693	YAP1		14.4131	2.90335	23.4368	24.1545	19.488	22.487	17.8613	24.4768	16.1731	25.1946	8.02151	20.3079	11.8532	21.4177	13.3938	20.6263	19.3476	10.206	10.6285	20.1825	11.3334	27.8782	16.6548	26.8118	8.90606	25.162	24.7148	26.1008	16.5812	15.4102	18.8246	30.5788	30.0287	20.6876	18.7323	10.564	19.3033	13.9875	12.5694	15.4666	11.4219	20.607	8.57549	19.5614	14.5857	19.3788	29.8389	20.944	9.04196	21.1888	18.1855	27.4056	14.68	28.6996	32.6944	21.9145	22.9007	13.0168	27.8296	20.7042	18.5961	23.1299	20.2861	27.946	12.8965	23.6312	17.2745	25.3893	20.5725	16.7588	17.6623	23.9369	17.4632	22.0034	14.9413	24.1899	31.5494	30.3674	13.2266	14.1877	21.2522	18.8958	14.4011	9.90019	12.4465	20.6052	15.1339	22.1571	18.3426	12.4822	27.0662	25.7372		19.1344	26.9356	59.1758	52.9263	18.5083	23.8215	47.4581	18.925		18.5609	35.8615	14.3305	15.3444	26.2126	8.17859	22.9576	29.3905	9.46687	15.7721	19.029	30.8942	18.5854	25.1541	19.352	19.1198	17.4839	19.1111	30.1904	20.5638	14.4301	23.3794	12.0254	12.9806	9.14199	7.387	18.5131	20.6501	19.8187	22.121	17.7732	26.0148	22.0568	27.0852	20.7132	13.815	12.4511	11.6421	23.5852	15.5264		FALSE	FALSE	FALSE	FALSE
ENSG00000137700	SLC37A4		70.0067	63.8736	52.7327	69.3322	97.4399	76.0274	45.4652	60.0794	60.2814	73.2933	58.156	70.5433	71.8603	68.5366	58.9328	66.4625	60.6225	62.3697	48.4187	59.5383	68.6303	69.6955	79.0035	69.2231	82.5295	65.1253	66.3081	60.591	66.8967	58.0846	60.6571	64.4813	68.637	51.9489	70.8172	68.6659	66.6841	71.3365	70.3885	54.9923	44.4184	69.1806	58.4692	74.1705	77.304	55.9832	34.4295	66.2101	58.2704	62.2691	49.1008	51.2053	72.7617	57.3992	60.8792	46.9597	34.7458	53.7651	40.4794	51.4468	51.1393	50.1148	46.0338	58.5355	56.3375	44.9902	46.5083	50.1881	56.5744	44.6901	62.4488	52.759	40.7474	49.9793	44.8238	52.6994	63.0989	44.1707	65.5029	37.5287	52.5053	49.6015	36.0028	53.351	33.1906	64.6578	33.5108	72.626	44.5463	63.3028	30.7237	43.3468		71.0706	49.5771	25.452	16.4965	54.0323	83.8516	41.3737	35.1138		54.1361	107.585	58.5679	46.5282	86.8294	86.6931	73.8637	66.7965	65.5399	67.5946	61.1645	78.9518	68.1465	64.1429	62.7761	59.8107	71.101	72.6224	75.4761	71.6416	42.0879	32.6224	85.037	80.8335	74.1517	71.0289	49.0052	61.9504	40.298	41.3691	46.2104	69.9922	67.549	76.5856	82.8529	72.3644	64.0343	46.5682	87.084	53.0904		FALSE	FALSE	FALSE	FALSE
ENSG00000137710	RDX		25.3946	40.6469	52.7327	31.3113	23.142	26.7702	30.8514	40.053	19.1136	32.0658	41.1103	40.6158	26.6698	38.5519	25.4483	22.9181	24.507	34.0199	18.8951	37.3376	40.9263	33.2394	64.911	50.6986	24.3432	50.3241	26.5232	39.1511	41.739	43.8598	32.4202	62.487	78.0746	35.8585	35.637	51.7636	28.0775	50.3552	28.2811	26.6369	31.7274	25.7587	26.5061	48.0886	31.3592	26.915	25.2483	47.2929	44.2052	42.3776	21.8226	38.5842	42.1252	33.3286	36.0766	32.8718	30.7974	26.0336	26.5646	25.7234	22.3153	44.3323	45.2536	53.626	33.2595	43.6268	25.9118	39.56	25.7156	40.0349	44.7865	33.7071	29.1053	40.2349	21.3447	38.0127	56.2774	37.2691	44.7184	39.817	26.2527	23.6198	39.6031	36.3007	35.265	25.5789	22.7008	38.1594	29.6975	20.5065	49.7432	31.1555		90.8884	106.181	44.2228	63.924	34.6284	126.349	12.98	79.1201		10.8272	15.0996	24.9225	17.8193	49.9678	32.7144	31.9411	29.3905	19.662	16.8986	21.7474	25.7452	33.6307	21.381	23.128	18.1393	32.0537	15.2889	32.5128	17.9104	33.069	27.1853	10.3075	17.1107	24.3786	31.8209	17.4241	20.1585	31.7099	25.5684	26.3044	14.2462	30.3281	23.8163	22.3066	17.1043	23.1235	22.508	32.6565	22.5384		FALSE	FALSE	FALSE	FALSE
ENSG00000137713	PPP2R1B		29.5126	17.4201	23.4368	24.6018	34.104	20.3454	34.0989	24.4768	35.2867	25.1946	22.0592	22.4456	40.0047	31.0557	30.8058	35.905	29.6663	20.4119	22.4379	27.2464	39.0374	41.8173	31.1744	20.9619	27.3119	41.4434	40.3876	28.8973	30.8754	18.9664	26.1453	33.2378	50.6198	25.7446	24.2149	26.41	23.6904	27.2757	27.6526	21.4814	26.651	29.4386	15.5918	32.6024	22.6078	25.8384	19.5101	16.2147	16.0746	25.9455	25.4597	25.9632	26.8069	14.8127	16.9109	15.6532	15.0039	26.0336	11.3848	20.0768	26.9644	23.1299	17.1651	29.4566	10.8602	16.8145	13.9525	16.5325	18.0009	17.2243	29.0166	24.914	22.3141	19.1744	29.8825	16.4146	21.3172	25.5362	11.9669	13.73	17.5018	24.8008	19.2015	25.8505	22.8185	20.6052	24.8628	28.3118	21.8364	17.8318	20.4825	21.6734		110.706	70.6571	72.22	91.4182	99.706	80.0402	39.3456	86.8725		18.5609	22.6494	20.5611	25.244	33.5849	35.9858	44.9171	21.3749	15.2926	18.5885	29.9026	36.0432	29.2056	16.979	32.568	29.4151	26.8086	24.0254	37.1575	20.5638	18.6389	23.9231	20.615	14.1606	11.1735	21.5928	16.3351	23.1085	14.5337	18.9608	20.6169	25.3954	17.9212	20.5474	25.4932	18.42	23.1235	12.4182	29.028	16.0273		FALSE	FALSE	FALSE	FALSE
ENSG00000137714	FDX1		26.0809	17.4201	48.8266	38.4682	24.36	28.9118	25.9801	35.6026	45.5787	36.6466	26.0699	32.0651	42.968	35.3392	28.127	25.2099	28.3765	30.6179	33.0664	40.365	42.8153	48.2507	41.4235	48.7487	35.0305	34.0428	46.4157	40.0833	30.3037	27.2642	34.5118	38.5558	34.3185	37.2377	40.6628	26.41	27.2001	36.3676	26.3957	36.9479	35.5347	43.4219	49.8937	28.5271	38.652	31.2214	29.8389	38.5099	27.1259	56.6476	32.7339	39.3054	31.913	46.2897	39.4588	34.4371	38.6942	36.7867	41.7444	40.781	37.1922	43.3686	50.7152	36.6319	44.1197	49.0802	41.8575	38.3791	48.8597	40.5004	52.9868	62.0406	32.0158	38.0345	21.3447	59.6108	58.8354	51.0724	32.7515	43.4783	41.2542	46.0586	33.6026	44.5509	18.6697	58.2631	43.2397	44.9296	49.787	41.0131	41.6965	44.7014		53.6446	61.2882	79.8556	41.9287	79.4065	68.2247	60.438	38.99		40.2154	52.8485	41.7452	38.1135	36.8615	40.893	35.9337	40.0779	24.7595	22.5315	28.5434	49.774	50.4461	59.7409	32.568	25.0028	43.7097	26.7556	37.1575	25.8706	24.6515	25.0105	40.3711	24.7811	32.5049	28.4115	51.1833	35.4002	22.4612	46.2529	49.0541	39.0222	45.4922	35.9579	39.8331	51.3129	46.247	47.3444	38.0992	48.0819		FALSE	FALSE	FALSE	FALSE
ENSG00000137720	C11orf1		17.1585	11.6134	21.4837	19.6814	17.052	19.2745	22.7326	20.0265	20.5839	29.7754	14.0376	26.7209	22.2248	10.7089	18.7513	19.0984	16.123	20.4119	27.1617	29.2646	25.8151	25.7337	17.9359	27.2993	24.3432	25.162	25.9204	16.7791	12.0071	18.9664	14.6414	19.2779	15.4433	24.3654	14.6203	42.256	28.9549	31.472	20.7395	24.9184	31.7274	27.2307	26.5061	25.2669	18.2321	31.2214	24.1007	20.2684	21.0979	23.3509	16.3669	24.1602	22.3391	18.5159	30.4396	29.7412	23.6903	26.5996	21.5047	16.3124	25.1048	31.8036	16.3849	18.1271	26.4718	22.7223	17.9389	19.4848	11.572	22.8106	22.0779	28.822	20.3737	23.5751	23.4791	22.462	29.8441	28.987	28.9725	30.206	37.5038	29.5247	19.2015	34.6507	20.7441	28.421	24.8628	24.0035	16.5957	17.8318	16.8249	14.9005		20.1595	24.5934	15.2712	21.308	10.4482	16.008	29.205	17.3289		26.2947	35.8615	23.0533	28.2139	32.7658	42.5287	20.9613	50.7654	26.9442	19.7151	31.2619	39.4759	24.7805	36.4734	25.488	28.4346	31.471	20.7492	23.2234	29.8507	21.6452	22.8357	32.6405	15.9307	22.3471	25.5704	37.0262	32.9419	21.14	23.8447	37.6792	32.8282	19.2997	28.0191	33.4598	30.9193	37.3533	43.4637	30.8422	27.5469		FALSE	FALSE	FALSE	FALSE
ENSG00000137731	FXYD2		75.4974	113.231	58.5919	54.5712	59.6819	66.3901	47.0889	44.5033	69.1031	45.8083	53.1425	34.2028	34.0781	56.7569	79.0235	58.8231	44.4995	44.2258	36.6092	48.438	37.7782	55.7564	61.4946	56.061	51.0614	97.6879	61.4857	38.219	53.7461	36.7474	34.5118	55.1747	32.6026	59.7642	48.4298	49.6508	61.4196	51.0546	37.0797	38.6664	34.2656	63.2929	35.8611	62.7596	63.4477	58.1364	44.7584	37.1587	50.2331	33.2967	47.2823	34.257	33.8278	40.7349	33.8218	36.0025	51.3291	21.5061	51.8643	47.055	35.3326	40.4773	28.8687	26.0577	38.0108	14.9967	46.5083	42.8075	57.8602	44.6901	47.9405	27.845	36.8667	32.0622	19.2102	44.0601	41.7817	33.8182	45.3482	32.4943	53.7554	46.0586	33.6026	47.3009	14.5209	34.8157	38.9157	49.8534	31.4444	44.5794	30.7237	18.9642		19.8178	8.58815	16.2256	8.93562	22.6876	4.95487	4.86749	17.1009		13.9207	22.6494	27.4148	31.1838	15.5638	34.3501	22.9576	40.0779	32.7699	47.8795	29.9026	37.7596	23.8955	52.1947	29.264	28.4346	30.8882	36.5842	38.3186	43.781	29.4615	25.0105	27.4867	34.2215	43.6784	29.548	30.4922	33.4336	23.1218	24.9938	24.1716	25.3954	41.3565	41.5617	33.4598	44.0765	28.4597	57.4342	25.3995	43.0734		FALSE	FALSE	FALSE	FALSE
ENSG00000137767	SQOR		8.23608	5.8067	11.7184	10.7353	9.74399	4.28323	14.6138	17.8013	10.292	6.87125	15.0403	2.13767	11.1124	13.9215	8.03629	12.223	8.38396	6.80397	12.9904	17.1551	11.3334	5.36119	14.0925	9.26225	5.34364	5.92048	6.02801	6.52519	4.00237	5.927	1.04581	22.6017	39.4663	8.27504	5.48262	9.50759	14.0388	11.19	10.684	12.0296	8.88368	3.67982	8.57549	6.52048	10.21	10.766	10.3289	16.2147	16.0746	19.0267	29.0968	9.37561	18.5095	10.1837	15.7835	17.2186	13.4245	12.4509	18.9747	16.9398	15.8067	12.5287	16.3849	10.1965	8.82394	37.719	10.6305	9.15194	12.8578	11.638	6.30796	8.79316	8.73159	17.6028	10.6723	14.6867	23.8752	63.4954	17.0056	12.357	5.00051	25.9818	14.4011	12.1002	14.5209	17.7631	7.56695	16.0023	9.60802	15.157	39.502	20.3188		20.8428	44.1119	105.944	106.54	23.8817	28.0141	79.0968	59.9671		13.9207	7.54979	33.6454	15.3444	20.4786	3.27144	15.9705	29.3905	15.2926	11.2658	13.5921	17.1634	14.1603	18.8656	17.936	19.1198	13.4043	10.9207	12.7729	9.28687	62.5306	59.2641	9.44856	6.49028	9.14199	15.9105	23.9581	12.7834	40.298	37.9217	14.2186	9.9104	22.0568	11.2077	7.96663	17.7622	16.0086	12.4182	23.5852	8.5145		FALSE	FALSE	TRUE	FALSE
ENSG00000137770	CTDSPL2		17.8449	11.6134	11.7184	23.2599	34.104	19.2745	19.4851	20.0265	20.5839	16.0329	18.0484	26.7209	20.0024	31.0557	13.3938	19.0984	27.0867	28.3499	14.1713	16.146	27.0744	25.7337	11.5302	27.2993	23.7495	17.7614	19.2896	20.5077	28.5884	16.5956	21.9621	22.6017	15.4433	13.7917	20.1029	26.41	16.671	31.472	26.3957	20.6221	20.3055	22.0789	19.4897	26.897	26.9835	16.149	24.1007	16.2147	13.0606	22.4861	20.004	24.5208	22.9774	21.2933	13.5287	21.9145	22.111	19.2423	13.9148	18.822	12.0875	22.1662	31.2094	26.0577	22.3992	22.2679	17.2745	23.9131	15.4294	12.1036	23.3394	19.5404	20.3737	25.4611	23.4791	18.1424	19.6118	11.7329	22.6741	27.46	35.0035	23.6198	24.0019	19.2504	18.6697	19.1842	18.3769	22.7726	21.8364	27.6392	21.9455	21.6734		13.3257	36.3045	13.9986	0	4.77633	11.0532	6.48999	16.4168		12.374	24.5368	16.1996	14.3544	17.202	22.9001	28.9466	8.01558	16.0209	11.2658	23.1066	32.6105	15.9303	18.8656	12.744	10.2953	15.1527	11.4667	25.5458	15.9204	14.4301	5.43707	12.0254	16.5207	11.1735	12.5011	17.4241	16.7168	9.90936	9.48041	22.7497	17.3432	26.1925	16.3445	11.1533	6.57858	16.0086	13.1943	19.9567	21.5367		FALSE	FALSE	FALSE	FALSE
ENSG00000137776	SLTM		28.8263	20.3234	27.3429	27.7329	13.398	20.3454	16.2376	46.7285	29.4056	25.1946	29.078	35.2716	25.1882	17.1342	17.412	29.7935	27.7316	17.0099	22.4379	24.219	23.9262	27.8782	25.1957	35.5865	18.4059	29.6024	26.5232	31.6938	21.1554	17.781	44.97	22.6017	30.0287	36.3182	12.3359	43.3124	28.9549	43.3614	21.3679	16.3258	17.7674	21.343	19.4897	26.0819	14.5857	19.3788	40.1678	46.6173	20.0933	30.7021	38.1895	33.8964	33.8278	28.6996	27.0574	29.7412	12.6348	22.072	21.5047	26.3508	17.6663	23.1299	19.5058	40.0307	25.7931	27.7212	23.9186	29.5224	29.573	26.0692	30.2782	23.9369	24.2544	25.4611	27.7481	36.2848	29.8441	19.3247	27.0829	23.7987	40.0041	36.6107	25.202	26.9505	22.8185	22.0263	17.2959	36.313	27.0771	26.7476	29.9922	41.9922		39.2938	24.5934	14.6349	0	34.9269	25.3461	22.715	22.3452		26.2947	32.0866	21.1841	14.3544	40.9573	31.0787	38.9282	29.3905	21.1184	25.9113	23.1066	18.8798	35.4008	26.4118	25.96	21.0808	15.1527	15.2889	26.7069	26.5339	19.8414	16.8549	24.0509	18.8808	18.284	22.7292	22.8691	22.1252	27.7462	28.7285	22.7497	17.3432	30.3281	29.4201	27.0865	17.7622	35.5746	22.508	41.7277	28.0478		FALSE	FALSE	FALSE	FALSE
ENSG00000137801	THBS1		11.6678	0	5.85919	5.81496	12.18	8.56647	14.6138	15.5762	10.292	0	9.0242	3.20651	5.1858	8.56708	9.37567	14.5148	5.15936	40.8238	8.2666	14.1277	14.4816	7.50566	10.2491	12.1872	6.53111	2.96024	9.64481	9.3217	12.5789	8.2978	10.4581	17.2836	25.7389	10.1139	5.02573	13.7332	6.14196	6.99377	6.28469	7.73329	3.80729	11.0395	1.55918	8.1506	7.29283	10.766	14.9195	16.2147	11.0513	9.51333	10.9113	17.3088	12.7652	24.0706	5.63697	15.6532	8.68646	6.79139	16.4448	16.3124	7.43845	12.5287	28.8687	31.7224	12.8965	14.5423	13.2881	19.1896	7.71469	11.638	6.93875	12.2127	16.493	13.8307	12.8068	6.91139	16.2011	17.9444	4.40885	10.5263	10.001	5.90494	8.40066	8.80017	14.5209	10.6579	14.0529	9.84759	6.11419	4.45794	16.0934	17.6096		18.7927	23.0319	2.5452	24.7448	11.9408	24.0121	7.70686	4.78825		12.374	5.66234	13.0843	15.8394	22.9361	11.45	16.9687	16.0312	13.108	15.2088	8.15527	18.8798	23.0105	8.80392	11.328	16.1783	9.32473	16.381	13.934	13.267	15.6326	17.3986	8.5896	11.8005	7.11044	10.2282	8.71204	12.7834	11.8912	16.088	12.0858	19.8208	24.8139	16.3445	12.7466	13.815	19.566	8.53751	14.514	13.0222		FALSE	FALSE	FALSE	FALSE
ENSG00000137806	NDUFAF1		5.49072	8.71004	19.5306	7.60418	6.08999	8.56647	6.49502	20.0265	2.94056	6.87125	7.01882	7.48186	9.63076	5.35443	2.67876	4.58362	8.38396	7.93797	5.90471	9.08212	7.55563	7.50566	11.1032	5.36235	8.31232	8.88072	8.43921	6.52519	8.00474	18.9664	1.04581	3.98853	17.1593	11.0334	4.56885	2.1128	4.38711	5.59502	4.39928	7.73329	8.88368	3.67982	4.67754	5.70542	5.10498	7.5362	11.4765	10.8098	9.04196	12.1079	7.2742	11.8998	8.29738	12.9611	10.1465	7.82662	9.47614	12.4509	12.6498	7.5288	10.2279	6.74622	13.264	9.44121	10.8602	7.72559	13.2881	12.9899	15.4294	12.5691	14.5083	13.1897	14.5527	10.3731	17.0757	6.91139	5.11612	11.7329	16.3757	7.78033	11.2511	11.8099	7.20056	13.2003	12.4465	7.81578	7.56695	7.38569	6.98765	11.5906	11.7043	9.48211											18.5609	1.88745	10.5921	13.3645	17.202	13.0858	14.9724	2.67186	14.5644	18.0252	9.51448	12.0144	4.4251	11.3193	14.16	6.37327	11.0731	8.73652	9.28936	6.63348	8.41757	9.24302	12.0254	8.26036	7.11044	10.2282	8.71204	11.8001	10.57	8.90584	11.3749	9.9104	17.9212	7.00478	15.9333	9.21001	16.0086	8.53751	12.6997	12.0205		FALSE	FALSE	FALSE	FALSE
ENSG00000137814	HAUS2		13.0405	14.5167	11.7184	16.103	9.74399	12.8497	17.8613	15.5762	17.6433	16.0329	15.0403	16.0326	13.3349	17.1342	16.0726	25.9738	22.5722	17.0099	11.8094	21.1916	18.2594	22.517	14.9466	16.0871	14.2497	29.6024	18.084	18.6434	8.00474	18.9664	16.733	25.9255	19.7331	23.4459	17.3616	19.0152	11.4065	19.5826	19.4825	18.0443	8.88368	21.343	14.0326	13.856	21.8785	20.4554	16.0671	18.2416	17.0793	19.4591	27.2782	16.9482	16.5948	24.0706	18.0383	14.0879	8.68646	25.4677	22.7697	19.4494	20.4557	18.3112	20.2861	16.2389	13.5753	23.6312	21.2609	20.6657	21.8583	18.1554	24.601	31.2646	22.3141	20.1174	4.26893	22.462	23.0226	20.705	17.6354	17.849	23.7524	30.7057	24.0019	22.0004	14.5209	22.7368	16.2149	14.1559	22.7099	24.0729	32.9183	21.6734		13.3257	26.1548	5.72669	61.1746	15.5231	18.4855	3.65062	22.8012		17.0142	20.7619	29.907	30.6888	18.0212	21.2643	20.9613	29.3905	20.3902	20.2784	17.6697	24.0288	30.0907	28.9272	20.296	11.766	21.5634	20.7492	29.0293	20.5638	19.8414	25.0105	14.6023	20.0609	23.3629	18.7516	25.0471	25.0752	14.5337	20.11	18.4841	23.5372	22.0568	22.4153	17.5266	24.9986	33.7959	27.1648	19.9567	29.0495		FALSE	FALSE	FALSE	FALSE
ENSG00000137815	RTF1		19.9039	26.1301	33.2021	19.2341	21.924	20.3454	9.74254	17.8013	27.9353	25.1946	25.0672	22.4456	14.8166	27.843	20.0907	25.2099	29.0214	27.2159	28.3426	27.2464	32.7411	32.1671	41.8505	38.5114	23.1558	23.6819	27.126	26.1008	30.3037	20.1518	18.8246	46.5329	43.7561	23.4459	20.5598	22.1844	38.6066	26.5763	21.3679	34.3702	31.7274	25.7587	23.3877	29.3422	20.4199	27.9916	22.953	30.4026	23.1072	25.513	16.3669	20.1936	24.2539	28.6996	41.7135	3.13065	18.1626	26.5996	18.9747	21.959	15.8067	19.2749	22.6268	35.1213	18.3266	36.8102	23.2542	29.2272	16.7152	18.6209	30.909	30.7761	14.5527	23.8895	27.7481	22.462	34.1075	21.3952	28.3426	21.968	25.0025	9.44791	15.6012	22.5504	24.893	27.7105	20.5389	40.6213	27.0771	26.7476	19.0195	25.7372		42.0273	39.8178	33.4057	54.3011	79.4065	61.9359	49.4862	48.3385		29.3882	24.5368	33.6454	24.749	36.0424	27.8072	26.9503	26.7186	42.965	26.4745	24.4658	34.3269	47.791	22.0098	37.7601	36.2786	20.3978	27.8477	27.8681	21.8905	32.4678	20.6609	28.3457	25.9611	25.3944	17.6152	15.2461	19.1751	20.4793	17.5244	24.8825	21.679	12.407	20.0804	46.2065	19.7357	40.9108	37.2546	23.5852	34.5589		FALSE	FALSE	FALSE	FALSE
ENSG00000137818	RPLP1		2485.92	3335.95	2589.76	3584.25	2164.38	3007.9	2672.7	3101.88	2593.57	3522.66	2965.95	2713.78	3629.32	2633.31	3414.08	3046.58	3458.06	1989.03	2859.06	2809.4	3324.48	2549.78	3277.15	2978.54	3193.12	2480.68	3522.16	2763.88	3324.25	2398.06	2857.16	2714.86	3322.03	2949.59	2788.37	3717.47	2939.36	2631.76	3133.55	2551.98	3219.7	3124.17	3975.91	2675.84	2794.61	2649.51	2800.27	4361.76	2912.52	3407.5	2656.9	3459.24	3197.68	2834.78	3369.78	2916.2	2853.11	3700.17	2780.43	4037.95	3219.92	3521.53	3190.38	3495.89	3619.17	3959.14	3554.56	3441.72	3150.17	3708.35	1760.55	3218.79	3179.27	3801.57	2518.67	4537.33	2974.17	3394.25	2506.75	4069.57	2795.28	4033.08	2791.42	3708.72	2995.45	4138.1	3183.52	3676.23	3065.83	2733.61	3490.8	4123.37		3529.27	2501.89	2699.18	3013.36	2896.55	3153.58	2878.31	3441.38		2731.55	3786.22	2400.04	2526.88	2023.29	2527.19	2620.17	2610.41	1581.7	2655.34	2571.63	2296.47	2325.83	2433.66	2822.56	2564.02	2119.04	2789.68	2678.82	2606.96	2145.88	2584.78	2521.05	2646.26	2535.38	2708.19	3114.56	2817.27	3045.48	3851.92	2993.01	2412.56	3267.17	2953.68	2845.68	2697.88	2719.68	3031.59	3171.31	3034.17		FALSE	FALSE	FALSE	FALSE
ENSG00000137822	TUBGCP4		29.5126	29.0335	5.85919	15.6557	17.052	10.7081	9.74254	8.90066	16.1731	16.0329	17.0457	14.9637	10.3716	14.9924	6.69691	16.0427	6.4492	22.6799	9.44754	16.146	12.5927	9.65014	8.96797	14.1371	3.56242	8.88072	18.084	15.8469	8.00474	14.2248	7.32069	16.6189	24.023	14.7112	9.1377	12.6768	10.5291	18.8832	9.42703	18.9036	22.8437	14.7193	11.6938	19.5614	9.48068	16.149	10.3289	20.944	13.0606	13.4052	14.5484	10.818	17.233	20.3675	22.5479	6.2613	10.2658	11.319	21.5047	11.2932	17.6663	7.70997	24.9675	13.5953	17.6479	13.6334	8.63726	13.8755	15.4294	10.707	6.93875	11.7242	13.5825	7.2297	12.8068	6.91139	13.643	13.1132	13.2266	9.611	8.75089	11.8099	13.201	4.95009	14.5209	10.6579	15.1339	23.388	3.49383	11.5906	13.8988	18.9642		13.3257	22.6415	5.09039	14.4345	27.7624	0.762288	23.1206	1.82409		12.374	18.8745	14.3305	15.3444	20.4786	14.7215	11.9779	16.0312	13.8362	10.1392	8.15527	30.8942	15.0453	13.8347	20.296	19.6101	11.0731	13.6508	19.7399	17.2471	16.2339	8.69931	11.1665	16.5207	14.2209	14.2058	15.2461	14.7501	11.2306	11.2041	14.2186	16.7238	15.1641	10.7407	17.5266	16.4464	28.4597	26.3887	9.07125	17.5299		FALSE	FALSE	FALSE	FALSE
ENSG00000137824	RMDN3		17.8449	5.8067	19.5306	16.103	17.052	14.9913	14.6138	13.351	17.6433	18.3233	11.0296	16.0326	11.1124	12.8506	13.3938	22.1542	14.8332	9.07196	12.9904	14.1277	34.63	15.0113	17.0818	14.1371	17.2184	17.7614	24.7148	12.1182	21.1554	11.854	16.733	29.914	35.1765	17.0098	11.879	14.7896	14.9162	11.19	16.3402	15.4666	15.2292	19.871	7.01631	8.96566	23.3371	19.3788	12.6242	14.8635	21.0979	21.1888	7.2742	19.833	10.8504	18.5159	22.5479	12.5226	18.1626	15.2806	10.1199	20.7042	18.5961	20.2387	11.7035	20.0154	14.2541	30.4479	12.6237	18.0087	15.4294	15.3622	13.2467	19.0519	17.4632	18.5458	19.2102	14.6867	13.643	31.7477	20.1548	21.5103	8.75089	8.26692	14.4011	24.7505	8.29765	8.5263	11.8909	28.9273	24.4568	24.0729	18.2879	33.8647		26.9932	44.1119	23.5431	50.1769	52.8382	22.2969	41.3737	34.6578		9.28047	18.8745	29.907	20.2942	30.3084	16.3572	17.9669	24.0467	21.1184	19.7151	12.2329	41.1922	26.5506	17.6078	24.544	32.8469	19.2322	20.7492	26.7069	14.5937	23.449	17.3986	40.3711	32.4514	29.4575	21.0245	25.0471	27.5335	18.4975	19.8227	20.6169	18.582	15.1641	24.2832	27.0865	19.0779	21.3448	22.508	12.6997	19.0324		FALSE	FALSE	FALSE	FALSE
ENSG00000137825	ITPKA		39.8077	37.7435	44.9205	48.7562	47.5019	63.1777	40.5939	33.3775	48.5192	38.9371	39.1049	65.1991	48.1538	52.4734	54.9147	48.128	54.8182	40.8238	51.9615	80.73	114.594	73.9844	52.0996	61.9108	52.2489	56.2446	56.0605	44.7441	55.4614	46.2306	54.3823	70.4641	93.5179	52.4086	53.4555	39.0868	38.6066	56.6496	50.906	47.259	68.5312	44.8938	47.555	59.4994	63.4477	76.4386	55.0873	66.8857	65.3031	54.053	72.742	73.2019	56.1669	78.6925	80.0449	78.2662	60.0155	66.216	55.6592	64.6222	56.7182	64.571	43.6931	71.7532	92.9907	113.157	60.4608	58.1591	74.5753	67.0351	79.4803	71.3223	47.5387	42.4352	64.034	46.6519	66.5096	79.3693	52.9062	51.7163	38.7539	54.3255	60.0047	56.1011	62.2324	65.3683	43.2397	73.2415	70.75	66.8691	74.6148	77.2115		81.3212	61.6786	72.8563	35.7425	69.2568	45.3561	11.7631	45.3743		119.099	94.3724	114.021	137.605	64.7125	81.7859	90.8324	50.7654	149.285	116.601	86.9895	80.6681	81.4218	78.6065	111.392	128.936	107.234	135.416	101.022	92.8687	221.262	222.376	112.524	159.897	74.1517	115.919	82.7644	85.0589	114.949	113.19	79.624	89.1936	81.3345	86.8593	125.873	112.494	92.4939	94.6887	114.298	75.6288		FALSE	FALSE	TRUE	FALSE
ENSG00000137831	UACA		28.14	11.6134	19.5306	21.4706	20.706	25.6994	21.1088	37.8278	27.9353	22.9042	29.078	27.7898	40.0047	42.8354	25.4483	17.5705	29.0214	39.6898	23.6189	21.1916	18.8891	21.4448	23.9146	27.7867	16.6246	14.8012	21.7008	32.6259	33.7343	34.3766	28.2369	21.2722	28.3128	26.2043	19.1892	28.5228	32.4646	34.2695	32.0519	29.2146	36.8038	25.0228	22.6081	22.0066	18.9614	27.9916	27.5436	26.3489	12.056	25.513	18.1855	26.3238	19.7861	28.6996	41.7135	28.1758	18.9523	23.2039	39.2144	26.3508	25.1048	23.1299	43.6931	36.2542	17.6479	21.359	20.5965	20.6657	27.0014	18.6209	19.5547	21.4944	25.2246	31.7478	14.9413	18.1424	17.9064	22.7755	24.5636	21.968	25.0025	38.9726	28.8023	34.6507	33.1906	31.9736	32.4298	17.2333	20.0895	17.8318	60.716	75.8569		0	26.1548	1.2726	24.7448	17.3142	13.1495	40.5624	14.8208		15.4674	24.5368	13.7074	7.91969	30.3084	19.6286	25.9521	13.3593	8.01043	12.9556	17.6697	30.8942	15.9303	8.80392	16.992	17.6491	11.0731	15.2889	16.2564	15.257	16.8351	16.8549	10.3075	13.5706	17.2682	10.2282	7.62304	10.8167	11.8912	15.5134	17.0623	13.0074	15.1641	18.2124	17.5266	15.1307	19.566	10.0898	12.6997	24.5418		FALSE	FALSE	FALSE	FALSE
ENSG00000137842	TMEM62		15.7858	46.4536	11.7184	12.0772	20.706	21.4162	16.2376	33.3775	11.7622	20.6137	21.0565	13.8949	22.2248	13.9215	17.412	14.5148	16.123	5.66998	11.8094	15.1369	15.7409	15.0113	8.54092	18.5245	13.0622	13.3211	10.2476	14.9147	18.2965	13.0394	18.8246	7.97707	15.4433	17.9293	21.0167	12.6768	13.1613	16.7851	13.1978	14.6073	11.4219	15.4552	17.9306	26.0819	18.2321	19.3788	34.4295	21.6196	21.0979	14.27	32.7339	16.5876	23.6156	18.5159	24.8026	26.6105	14.2142	14.7147	20.2397	16.3124	16.7365	27.9486	17.9454	11.7071	16.2903	16.8145	18.6033	18.0087	11.572	21.8795	12.6159	15.1438	24.2544	18.2314	8.53787	23.326	14.4957	11.7329	11.9669	21.968	12.5013	23.6198	16.8013	11.5502	14.5209	9.23683	20.5389	15.3869	16.5957	26.7476	28.5292	18.9642		39.2938	7.41704	4.45409	32.993	18.2098	29.7292	8.51811	18.2409		18.5609	13.2121	11.2151	19.7992	12.2872	11.45	11.9779	18.703	9.46687	10.1392	10.8737	15.4471	10.6202	13.2059	10.856	12.2563	13.4043	6.00636	17.4176	12.6036	9.01883	8.69931	12.0254	8.26036	6.09466	11.3646	3.26702	11.8001	11.2306	7.46942	10.6639	9.9104	8.27131	6.07081	9.55996	10.5257	7.11492	6.98523	10.8855	13.0222		FALSE	FALSE	FALSE	FALSE
ENSG00000137845	ADAM10		45.2985	26.1301	64.4511	49.2035	57.2459	46.0448	55.2077	64.5298	52.93	32.0658	52.1398	59.8549	53.3396	36.4101	37.5027	53.4756	45.7893	49.8958	23.6189	46.4197	62.334	43.9617	44.4128	56.061	41.5616	32.5626	45.8129	49.405	50.3155	41.489	32.4202	72.4584	48.0459	45.053	44.3178	29.5792	39.484	53.1527	41.4789	39.5257	41.8802	50.7815	33.5224	40.753	43.0277	41.9874	30.9866	55.4003	40.1865	48.8639	52.7379	59.8597	49.7843	56.4734	42.8409	29.7412	43.4323	45.2759	44.2744	50.192	31.6134	40.4773	58.5175	46.4507	38.6896	48.1713	38.5355	30.7033	25.7156	40.0349	52.9868	42.9888	42.6878	44.6356	40.5549	37.1487	34.1075	27.6067	35.9006	37.5287	47.5048	34.2487	31.2024	55.5511	35.265	43.342	42.1587	49.8534	34.0648	39.2299	60.716	69.084		58.4282	92.1275	55.9943	65.9861	18.8068	48.0241	70.5786	39.218		29.3882	22.6494	13.0843	18.8093	46.6913	27.8072	27.9484	37.4061	26.2159	25.9113	36.6987	46.3413	22.1255	20.7521	26.432	28.9249	22.729	31.6699	44.1245	25.2072	27.6577	24.4668	23.1919	19.4708	28.4418	18.1834	25.0471	34.9086	24.4431	19.2481	30.5699	25.3954	24.8139	28.0191	28.6799	20.3936	10.6724	12.4182	19.9567	33.5571		FALSE	FALSE	FALSE	FALSE
ENSG00000137876	RSL24D1		117.364	95.8105	146.48	125.245	114.492	100.656	115.287	117.934	123.503	116.811	114.307	113.297	121.496	130.648	75.0054	136.745	125.759	122.471	86.2088	121.095	79.3341	84.7068	87.1174	121.872	125.279	79.9265	101.271	136.097	86.3368	118.54	102.49	91.7363	91.802	127.803	110.109	145.783	91.2519	118.195	125.694	130.607	95.1823	123.642	144.224	94.547	142.21	105.507	125.094	110.801	129.601	105.512	118.206	102.05	84.2504	113.873	72.1532	115.834	107.396	131.3	122.703	94.11	143.19	132.033	145.123	84.2156	150.007	96.7971	112.284	102.738	149.151	113.122	83.265	101.61	120.302	145.851	102.454	114.902	117.671	57.9741	141.713	137.758	143.765	98.0221	156.012	161.153	134.837	119.368	135.124	130.481	110.055	136.413	128.016	136.813		63.5535	106.181	45.8135	37.8045	34.6284	86.1385	96.5386	152.54		109.819	109.472	104.675	75.2371	158.095	103.05	95.8232	125.577	57.5294	65.9047	88.3487	102.981	107.972	120.74	86.3761	71.5768	96.744	50.235	111.472	88.8887	93.7958	71.2256	78.1653	56.6424	92.4357	71.0289	118.702	118.001	68.0442	68.9485	117.303	110.873	111.663	128.421	94.0062	98.6787	80.0428	90.0319	123.369	109.186		FALSE	FALSE	FALSE	FALSE
ENSG00000137880	GCHFR		21.9629	14.5167	25.3898	12.9718	9.74399	11.7789	14.6138	17.8013	16.1731	27.485	16.043	18.1702	24.4473	25.7012	18.7513	26.7378	13.5433	12.4739	18.8951	15.1369	13.852	20.3725	17.5089	26.3243	16.0309	31.0825	15.6728	25.1686	13.1506	23.708	15.6872	20.6074	19.7331	19.3084	17.3616	12.6768	12.2839	23.7788	22.6249	12.8888	10.1528	14.7193	19.4897	19.5614	22.6078	12.9192	39.0201	12.161	40.1865	16.8645	27.2782	11.5392	17.8713	28.6996	14.6561	21.9145	28.4284	11.8849	21.5047	18.822	40.9115	18.3112	18.7256	9.06356	26.4718	9.08893	32.5558	14.1707	25.7156	15.3622	22.0779	19.0519	31.0457	22.6321	17.0757	20.7342	18.7591	12.423	10.7072	10.0687	26.2527	12.9909	30.0024	17.0503	14.5209	12.7895	18.3769	12.925	23.5833	16.9402	19.751	9.48211		8.20045	23.0319	5.40854	0	13.732	20.2006	40.5624	15.2768		6.18698	9.43724	24.9225	11.8795	13.9255	14.7215	8.98343	18.703	29.1288	25.348	24.4658	8.58172	15.0453	11.3193	22.184	15.1978	16.9011	13.6508	22.0622	21.8905	7.21506	11.4178	30.0636	20.6509	21.3313	20.4563	25.0471	19.1751	13.2125	11.7787	17.0623	14.2462	16.5426	16.8115	11.1533	15.7886	17.7873	17.075	14.514	18.5316		FALSE	FALSE	FALSE	FALSE
ENSG00000137944	KYAT3		24.7083	8.71004	39.0613	26.391	23.142	19.2745	27.6039	48.9536	19.1136	27.485	21.0565	24.5833	21.484	35.3392	18.7513	34.3772	27.7316	23.8139	22.4379	31.2829	13.2224	18.228	23.9146	31.1991	17.2184	28.1223	19.2896	21.4399	17.7248	22.5226	23.0079	31.9083	16.3013	15.6306	15.5341	34.8612	18.4259	19.5826	14.4548	15.4666	17.7674	13.2474	18.7102	17.9313	18.2321	13.9958	17.2148	28.3758	13.0606	26.8103	21.8226	20.5542	19.1478	37.0318	16.9109	10.9573	15.7936	20.9401	25.2996	20.7042	20.4557	29.8761	28.8687	21.5259	19.6842	24.0857	23.2542	20.3705	23.1441	20.483	18.9239	21.0059	15.5228	28.6045	23.4791	26.7816	8.52687	17.9444	24.5636	17.3913	28.7529	31.8867	22.8018	24.7505	39.4139	31.9736	23.7818	17.8488	20.0895	24.9645	26.3346	36.5739		7.85877	16.3956	10.1808	41.2413	5.6719	13.7212	20.6868	34.2018		26.2947	28.3117	21.8072	27.2239	49.1487	17.9929	32.9392	10.6874	15.2926	10.1392	19.029	27.4615	23.8955	23.2675	14.16	17.6491	19.2322	19.6572	20.9011	25.2072	21.6452	21.7483	21.474	12.3905	16.2524	13.6375	30.4922	33.4336	14.5337	23.2701	21.3279	25.3954	20.6783	29.8871	12.7466	19.0779	24.9022	27.9409	34.4707	19.5333		FALSE	FALSE	FALSE	FALSE
ENSG00000137947	GTF2B		47.3575	43.5502	41.0143	33.9952	37.758	24.6286	37.3464	20.0265	48.5192	32.0658	33.0887	40.6158	33.3373	49.2607	46.8784	35.905	37.4054	48.7618	41.333	44.4015	27.704	40.745	43.5587	41.9239	49.2802	39.9632	39.7848	38.219	30.3037	24.8934	37.6493	34.5673	41.1822	45.053	43.861	22.1844	28.9549	48.9564	40.8505	42.9627	21.5746	44.1578	41.3183	57.0542	51.7791	32.298	21.8054	24.9977	43.2005	23.7833	27.2782	27.045	24.8921	27.7738	21.4205	25.0452	29.2181	22.638	31.6246	25.7234	23.2452	36.6223	42.1326	17.3718	38.6896	25.9034	33.2202	29.5224	28.2872	33.5176	32.1706	35.1727	32.986	34.8912	17.0757	31.1013	25.5806	28.2969	42.8288	40.2747	27.5028	34.2487	31.2024	37.4007	33.1906	32.6842	30.2678	20.3107	31.4444	34.7719	34.3813	23.028		40.3189	0	11.4534	0	28.061	27.8235	39.7512	13.9087		17.0142	11.3247	34.8915	19.7992	31.1275	22.9001	20.9613	13.3593	24.0313	14.0822	21.7474	15.4471	18.5854	24.5252	20.296	17.6491	16.3183	12.5588	11.6117	13.267	19.8414	20.6609	11.1665	12.9806	26.4102	28.4115	25.0471	24.5835	21.8006	15.2261	19.1951	26.6342	9.64986	27.0852	17.5266	29.6036	26.6809	14.7466	25.3995	16.0273		FALSE	FALSE	FALSE	FALSE
ENSG00000137955	RABGGTB		133.836	52.2603	144.527	144.032	125.454	99.5852	142.891	104.583	111.741	128.263	137.368	128.26	123.718	153.137	88.3992	171.886	136.723	125.873	99.1992	178.615	126.557	126.524	97.7935	166.233	116.373	94.7277	115.738	135.165	97.2004	120.911	109.81	164.195	138.132	172.397	127.928	150.009	97.3939	128.685	139.52	120.296	126.91	130.266	166.832	140.19	166.277	101.2	115.913	116.205	126.587	148.754	110.931	125.489	111.057	108.318	112.739	114.269	119.241	126.773	131.558	132.381	124.594	133.961	131.079	123.869	127.608	133.153	116.935	114.252	131.15	151.76	110.389	110.892	126.123	165.026	89.6476	150.323	121.934	88.3415	147.382	165.675	135.014	159.434	156.012	158.953	147.283	123.631	134.043	145.867	112.676	164.052	147.035	130.04		95.3303	133.507	132.668	118.912	63.8835	86.3291	88.0205	70.4556		100.538	77.3854	118.382	116.815	126.967	88.3288	81.849	106.874	81.5607	94.0691	91.0671	96.1152	94.6971	139.605	148.68	117.17	136.374	69.8922	78.9596	71.6416	87.182	88.6242	115.101	93.8141	92.4357	102.282	82.7644	107.184	108.342	145.941	73.9366	116.447	70.3061	102.737	68.513	119.73	110.281	96.241	92.5267	102.174		FALSE	FALSE	FALSE	FALSE
ENSG00000137960	GIPC2		37.7487	34.8402	41.0143	33.1006	36.54	42.8323	27.6039	55.6291	32.3461	18.3233	29.078	39.547	37.7822	37.481	28.127	34.3772	47.7241	22.6799	23.6189	38.3467	23.9262	30.0227	36.726	38.5114	31.4681	38.4831	30.7428	27.0329	35.4496	26.0788	26.1453	40.5501	28.3128	35.3988	26.0424	31.692	33.342	32.8707	40.8505	24.0591	31.7274	35.3263	31.1836	26.897	28.4421	33.3746	29.8389	37.8343	17.0793	28.9724	14.5484	32.454	24.8921	31.477	22.5479	20.3492	13.4245	22.072	32.8895	22.5864	19.5259	22.1662	24.9675	25.3024	27.1506	27.2668	21.2609	23.3227	18.0009	23.7416	23.3394	25.891	24.2544	32.0622	12.8068	26.7816	28.9914	25.5362	25.8233	21.968	25.0025	28.3437	36.0028	31.3506	20.7441	21.3158	44.3207	25.2344	24.4568	26.7476	34.3813	31.1555		0.341686	1.17111	7.95374	0	20.2994	23.4403	1.21687	14.8208		15.4674	18.8745	10.5921	10.8896	22.9361	19.6286	42.9208	18.703	10.9233	16.3354	8.15527	20.5961	25.6656	15.0924	12.272	9.80504	22.1462	13.6508	24.3846	19.9004	3.00628	4.89336	14.6023	22.421	16.2524	14.2058	14.1571	24.5835	15.1943	10.6296	18.4841	15.485	16.5426	13.0756	20.7132	24.9986	12.4511	17.8512	18.1425	18.0307		FALSE	FALSE	FALSE	FALSE
ENSG00000137996	RTCA		49.4165	23.2268	25.3898	44.7305	45.0659	47.1156	19.4851	68.9801	33.8164	57.2604	40.1076	35.2716	30.3739	32.1266	45.539	32.8493	36.7605	40.8238	40.1521	43.3924	46.5931	40.745	48.2562	36.5615	40.9679	48.844	47.6213	30.7616	41.1672	20.1518	37.6493	53.8452	53.1937	43.6738	48.8867	63.3839	47.3808	35.6683	37.7081	31.7924	35.5347	28.7026	50.6733	36.6777	40.8399	50.6002	45.906	55.4003	35.1632	57.08	30.9153	46.5174	42.7634	37.9576	41.7135	39.1331	44.222	44.71	46.8043	50.192	39.9817	51.0785	68.6606	53.2484	52.9436	69.9847	55.1456	56.9782	36.0019	71.6904	48.5713	50.3164	48.5088	55.9516	40.5549	50.9715	51.1612	44.1707	30.2321	60.8696	37.5038	63.7734	43.2034	52.801	43.5627	57.5525	51.8876	53.5463	36.6852	56.1701	57.0584	67.7294		58.7699	40.2082	0.954449	8.93562	34.3299	36.2087	31.6387	18.469		34.0284	52.8485	33.0223	43.5583	35.2232	44.1644	44.9171	61.4528	50.9755	25.9113	53.0092	34.3269	59.2963	37.7311	48.1441	46.5739	36.1333	36.0382	37.1575	44.4443	33.069	50.5647	33.4994	30.6813	34.5364	30.1162	38.1152	42.7753	31.7099	47.4021	43.3666	35.9252	35.8423	45.7646	46.2065	50.6551	46.247	48.8966	38.0992	49.0836		FALSE	FALSE	FALSE	FALSE
ENSG00000138018	SELENOI		59.0253	52.2603	54.6858	73.8053	56.0279	73.8858	48.7127	73.4304	60.2814	98.4879	54.1452	41.6847	67.4153	55.686	45.539	53.4756	62.5573	66.9057	53.1424	44.4015	53.5191	55.7564	61.9217	60.4484	53.4364	74.006	79.5697	58.7267	49.7437	58.0846	59.6113	63.1518	60.0574	72.1767	59.8519	65.4967	44.7485	70.6371	61.5899	59.2885	44.4184	53.7254	56.91	44.0133	89.7019	49.5236	72.302	64.1832	51.2378	86.9173	47.2823	56.9749	59.3582	63.8798	82.2997	70.4396	48.1704	64.5182	69.574	49.5646	53.9288	47.2235	67.8803	57.4025	48.871	63.168	55.81	61.4066	42.4308	68.8972	56.1408	62.0406	66.9422	86.7564	42.6893	69.9779	77.5945	42.1002	52.2764	79.634	55.0056	59.0494	75.6059	79.2015	64.3068	66.0788	55.1306	68.9331	30.571	88.2672	79.0039	85.339		82.0045	24.9837	118.034	38.4919	31.6432	91.0934	28.7993	56.5469		43.3089	32.0866	33.0223	34.6487	76.9996	45.8001	44.9171	50.7654	40.7804	30.9809	55.7276	44.6249	50.4461	28.9272	46.7281	43.1422	48.372	31.1239	62.7032	39.8009	32.4678	27.1853	29.2046	25.9611	21.3313	31.2527	49.0052	44.2503	36.9949	43.0928	66.8273	48.3132	27.571	38.7598	36.6465	43.4186	37.3533	25.6125	38.0992	35.0597		FALSE	FALSE	FALSE	FALSE
ENSG00000138028	CGREF1		14.4131	14.5167	17.5776	32.6533	28.014	42.8323	42.2177	22.2516	22.0542	16.0329	20.0538	21.3767	29.6331	31.0557	30.8058	22.1542	25.7968	23.8139	20.076	26.2372	17.0002	20.3725	20.4982	22.9119	32.6556	19.2416	23.5092	35.4225	25.1578	37.9328	31.3744	23.9312	17.1593	14.7112	33.8095	22.1844	31.5872	13.9875	29.538	29.2146	30.4583	28.7026	33.5224	9.78072	24.0664	20.4554	21.8054	25.6733	16.0746	19.0267	27.2782	35.3388	28.0835	20.3675	14.6561	23.4799	18.1626	26.0336	18.9747	27.6056	25.1048	17.3474	21.0663	26.4354	24.4355	17.269	13.9525	18.8943	10.2863	22.345	24.601	19.5404	24.2544	20.1174	23.4791	23.326	8.52687	9.66235	14.4862	21.0527	17.5018	24.8008	27.6022	14.3003	22.8185	37.6578	17.2959	25.2344	20.963	28.5308	18.2879	20.3188		17.7677	14.4437	28.6335	0	43.584	34.1124	9.32936	19.609		24.7479	15.0996	13.0843	12.8695	15.5638	24.5358	14.9724	34.7342	15.2926	15.7721	23.1066	17.1634	25.6656	25.7829	18.408	17.1588	19.2322	27.3016	26.7069	19.9004	8.41757	7.06819	12.8844	13.5706	10.1578	20.4563	21.7801	21.6335	15.1943	14.9388	27.7262	24.1566	19.2997	26.1512	22.3066	23.025	19.566	38.0307	12.6997	28.5486		FALSE	FALSE	FALSE	FALSE
ENSG00000138029	HADHB		106.383	119.037	91.794	100.644	92.5679	96.3727	87.6828	84.5562	77.9248	116.811	74.199	96.1954	95.5668	79.2455	73.666	85.5609	81.26	80.5137	81.4851	99.9033	122.149	97.5736	116.157	97.9848	70.6548	96.2078	92.8313	95.0813	94.3416	81.7926	80.5276	101.043	137.274	92.8643	104.627	89.7939	110.555	94.416	116.267	93.6587	59.6475	89.7876	71.7223	91.2868	90.4311	77.5152	78.0403	122.962	62.2891	101.187	63.6492	129.095	107.866	76.8409	117.249	62.613	61.5949	82.6285	65.7791	106.031	51.1393	76.1359	74.9025	104.609	82.8093	124.973	78.3997	113.956	70.718	75.8801	95.881	94.2822	55.3001	86.1278	53.3617	107.991	78.4472	104.906	74.9505	83.2953	66.2567	142.9	55.2043	104.502	85.0509	100.184	82.1554	129.25	89.0925	82.0261	78.2724	111.076		151.025	205.335	98.9445	63.2367	43.2855	125.968	92.4824	172.605		81.9775	135.896	88.475	83.6518	106.489	109.593	102.81	77.484	107.048	87.3097	74.7566	120.144	107.087	95.5855	113.752	114.719	97.3268	85.7271	74.3149	90.2153	70.3469	82.6435	119.395	104.435	81.2622	85.2346	95.8325	102.267	72.6686	73.545	89.577	85.4772	93.7415	85.9253	89.2262	106.573	88.9365	90.0319	108.855	98.1672		FALSE	FALSE	FALSE	FALSE
ENSG00000138030	KHK		45.9848	31.9368	50.7797	59.9388	54.8099	58.8945	77.9403	40.053	44.1084	68.7125	52.1398	28.8586	55.5621	87.8126	76.3448	48.128	58.6878	37.4218	35.4283	65.5931	53.5191	50.3952	43.1316	52.6486	55.8113	35.5229	44.0045	53.1337	69.1838	36.7474	66.932	57.169	57.4835	36.3182	54.8262	47.538	52.6453	48.9564	56.5622	39.5257	39.342	49.3096	67.8243	48.0886	57.6134	39.8342	28.6913	41.888	33.1539	42.81	29.0968	36.4206	43.4017	32.4028	31.567	43.8291	30.7974	35.0888	41.7444	42.6632	44.6307	39.5136	28.8687	28.7013	46.156	37.719	40.5287	43.6931	45.0024	41.897	39.7401	38.1037	38.8071	32.0622	49.0927	34.557	35.8129	37.9592	30.862	36.1557	32.5033	41.3346	43.2034	40.7008	39.4139	31.2631	38.9157	38.7749	34.0648	36.5551	31.4553	39.283		37.5854	52.7	0	7.56091	67.1672	32.0161	46.6468	22.1171		32.4816	32.0866	30.5301	24.2541	36.0424	55.6144	40.9245	34.7342	28.4006	42.8099	46.2132	41.1922	27.4356	43.3908	27.376	42.6519	28.557	36.5842	53.4138	43.781	18.0377	15.7675	54.9734	51.3322	48.7573	38.0715	26.1361	39.3336	26.4249	23.2701	27.0153	39.0222	44.1137	37.3588	52.5798	43.4186	39.1321	45.016	32.6565	45.0768		FALSE	FALSE	FALSE	FALSE
ENSG00000138032	PPM1B		18.5312	26.1301	15.6245	15.6557	23.142	19.2745	30.8514	20.0265	19.1136	11.4521	20.0538	23.5144	12.5941	16.0633	21.4301	22.1542	11.6086	15.8759	11.8094	27.2464	22.0373	19.3003	16.6548	21.9369	14.8434	13.3211	21.098	17.7112	26.8731	14.2248	23.0079	27.255	22.307	21.607	18.7323	16.9024	14.9162	13.9875	11.3124	22.3406	10.1528	31.6465	12.4734	13.856	21.8785	27.9916	19.5101	15.5391	14.0653	10.8106	14.5484	29.5692	15.3182	18.5159	14.6561	15.6532	15.7936	19.8082	20.2397	23.2138	13.0173	8.67371	19.5058	20.0154	10.1815	20.9045	17.2745	24.7988	12.8578	15.3622	21.4471	18.0748	18.4334	18.2314	10.6723	8.63924	25.5806	11.7329	15.7459	8.238	17.5018	17.7148	27.6022	18.7004	8.29765	12.0789	22.7008	16.6178	15.7222	16.9402	18.2879	18.9642		25.2847	19.9089	0	42.616	8.35858	14.8646	18.2531	3.19216		12.374	15.0996	17.4458	21.7792	23.7552	17.9929	9.98158	21.3749	12.3798	15.2088	21.7474	17.1634	11.5052	16.3501	16.048	22.5516	19.2322	10.3746	15.0952	9.28687	17.4364	29.3602	14.6023	17.7008	13.2051	15.3422	6.53403	14.7501	19.8187	22.4082	13.5076	18.582	22.0568	16.8115	14.3399	13.815	14.2298	6.98523	12.6997	15.0256		FALSE	FALSE	FALSE	FALSE
ENSG00000138035	PNPT1		22.6492	0	21.4837	21.0233	17.052	20.3454	21.1088	11.1258	14.7028	13.7425	17.0457	20.3079	20.0024	14.9924	10.7151	22.1542	19.3476	21.5459	23.6189	23.2099	24.5558	17.1558	22.2064	24.8618	12.4685	25.162	24.112	18.6434	20.5836	23.708	12.5498	24.596	29.1707	28.9626	18.2754	25.3536	30.7098	26.5763	24.5103	24.0591	25.3819	20.607	18.7102	16.3012	23.3371	9.6894	35.5772	34.4563	25.1166	26.8103	41.8266	27.7662	14.68	25.9222	21.4205	29.7412	30.7974	22.072	17.7097	21.959	14.8769	31.8036	54.6164	28.7013	25.7931	48.6258	29.8982	31.8842	24.4299	35.3797	25.2318	32.7301	22.3141	34.2625	42.6893	19.8703	35.8129	31.0576	37.7902	32.952	22.5023	34.2487	42.0033	28.6005	22.8185	19.1842	20.5389	36.313	32.3179	26.7476	38.0389	35.2193		34.5102	18.3474	0	7.56091	19.4039	14.674	6.89561	24.1692		26.2947	20.7619	38.6299	36.1336	37.6807	42.5287	24.954	42.7498	23.3031	23.0948	33.9803	30.8942	25.6656	32.0714	31.624	25.4931	28.557	19.1111	29.0293	29.1873	36.0753	17.3986	27.4867	20.6509	28.4418	18.1834	28.3141	33.4336	41.6193	30.165	32.7027	35.9252	35.8423	31.288	20.7132	40.1293	42.6895	23.2841	30.8422	33.0563		FALSE	FALSE	FALSE	FALSE
ENSG00000138036	DYNC2LI1		13.7268	20.3234	11.7184	14.7611	17.052	9.63727	12.99	11.1258	14.7028	22.9042	21.0565	14.9637	20.7432	11.7797	10.7151	13.7509	12.2535	21.5459	23.6189	8.073	11.3334	25.7337	11.5302	20.9619	15.4372	14.8012	17.4812	16.7791	18.2965	20.1518	19.8704	19.2779	18.8752	13.332	13.7065	17.9588	10.5291	20.2819	16.3402	18.9036	16.4983	21.343	14.0326	13.856	18.2321	17.2256	34.4295	14.1879	21.0979	18.1618	9.09274	11.5392	15.3182	19.4417	5.63697	10.9573	14.2142	18.1104	22.7697	13.8028	19.5259	16.3837	14.0442	10.5741	20.3629	15.9056	16.6101	11.2185	23.1441	20.483	11.3543	14.6553	15.5228	23.5751	23.4791	23.326	21.3172	15.8739	28.3426	27.46	23.7524	23.6198	36.0028	16.5003	18.6697	13.5	16.2149	16.6178	15.7222	21.3981	14.6304	9.48211											7.73372	13.2121	11.8382	10.3946	19.6595	22.9001	20.9613	24.0467	10.9233	11.2658	10.8737	25.7452	14.1603	15.7213	13.688	8.82453	13.4043	8.19049	13.934	11.2769	10.8226	8.69931	14.6023	9.44041	16.2524	9.65993	11.9791	16.2251	7.92748	7.7567	13.5076	24.776	6.89276	14.4766	22.3066	17.7622	10.6724	9.31365	12.6997	16.0273		FALSE	TRUE	FALSE	FALSE
ENSG00000138050	THUMPD2		13.0405	11.6134	9.76532	9.3934	9.74399	11.7789	9.74254	8.90066	4.41084	6.87125	17.0457	12.826	13.3349	10.7089	16.0726	12.9869	9.67381	15.8759	9.44754	11.1004	10.0742	16.0836	11.9573	10.7247	10.6873	5.92048	10.8504	13.0504	15.4377	7.1124	12.5498	11.9656	12.0115	11.9528	10.9652	17.9588	16.671	11.8894	6.28469	11.1703	19.0365	9.56753	6.23672	8.1506	11.6685	12.9192	10.3289	11.4854	4.01865	12.1079	3.6371	13.3422	14.68	9.25794	4.50957	14.0879	4.73807	14.1487	13.9148	15.0576	13.9471	22.1662	21.0663	11.3294	8.14517	11.8156	11.9593	12.6946	10.2863	17.2243	11.9851	15.6323	14.5527	16.0311	8.53787	13.8228	13.643	11.0427	14.4862	13.73	8.75089	18.8958	16.8013	8.80017	8.29765	10.6579	11.8909	6.77022	6.11419	17.8318	13.1673	9.48211											6.18698	13.2121	10.5921	5.93977	15.5638	19.6286	12.9761	8.01558	10.9233	8.44932	4.07763	18.8798	9.73521	8.17507	4.24801	4.90252	16.9011	3.82223	15.0952	8.62353	9.01883	4.89336	9.44856	7.08031	7.11044	7.387	6.53403	14.7501	11.8912	7.46942	11.3749	9.9104	13.7855	8.40574	14.3399	11.8414	12.4511	7.76137	9.07125	12.0205		FALSE	FALSE	FALSE	FALSE
ENSG00000138069	RAB1A		110.501	87.1004	146.48	140.901	114.492	116.718	77.9403	124.609	122.033	119.102	103.277	71.6121	86.6769	122.081	100.454	118.41	96.7381	132.677	107.466	136.232	139.15	120.091	108.897	109.197	102.717	140.611	168.181	121.182	142.37	90.0904	121.314	128.963	146.712	136.998	106.454	113.035	107.046	127.287	111.867	109.985	100.259	137.625	102.906	119.814	110.851	75.362	94.1074	147.959	76.3544	144.43	87.2903	152.173	131.482	126.834	120.631	111.138	70.2813	111.492	97.4036	156.85	96.6998	123.359	134.98	127.645	107.245	190.413	91.6878	127.537	101.577	104.742	119.22	131.897	114.481	132.021	72.5719	154.642	122.787	136.653	91.9561	153.776	93.7595	127.547	76.806	143.003	103.721	126.473	105.937	147.714	94.3333	131.063	132.405	161.196		245.33	165.908	203.934	207.581	127.17	200.672	273.796	202.474		126.833	190.632	112.151	95.0363	127.787	86.6931	142.737	117.562	80.1043	81.6768	137.28	113.279	144.258	115.709	130.744	97.5601	99.0752	81.9049	112.634	105.472	97.4034	141.908	92.7676	118.005	77.1991	92.6216	120.88	130.293	140.713	156.283	134.366	126.977	133.72	130.756	140.213	124.993	122.732	146.69	121.555	155.765		FALSE	FALSE	FALSE	FALSE
ENSG00000138071	ACTR2		91.2833	84.1971	91.794	72.9107	69.4259	64.2485	81.1878	77.8808	72.0437	59.5508	81.2178	70.5433	53.3396	86.7417	72.3266	89.3806	59.3327	66.9057	48.4187	75.6843	67.3711	81.4901	82.4199	81.4103	62.3424	71.0457	82.5837	82.0309	68.0403	56.8992	75.2985	111.014	85.7963	71.717	68.5327	36.974	72.8261	65.7415	72.9024	68.7403	50.7639	78.7482	34.3019	51.3488	78.0333	35.5278	64.2685	84.4516	61.2844	62.2691	60.0121	100.247	86.8034	82.3957	95.8284	48.5251	47.3807	59.9906	59.4542	79.0524	57.648	84.8096	73.342	83.0826	54.3012	101.796	67.1049	77.3487	41.145	63.7765	98.4041	92.8167	53.3597	76.6977	61.8995	60.4747	75.8892	76.6086	74.9505	75.515	81.2582	69.6783	79.2062	85.2516	64.3068	67.4999	70.2645	76.9343	43.6728	63.3028	81.1985	86.6936		60.4784	74.1704	113.261	165.653	28.658	83.0894	141.157	76.6119		52.5893	50.9611	59.191	57.4178	58.1593	67.0645	70.8692	42.7498	56.073	43.9365	50.2908	46.3413	60.1813	61.6275	59.4721	65.6937	54.7828	51.8731	52.2527	65.0081	76.9607	68.5071	52.3965	46.022	42.6626	39.2079	53.3613	62.4421	73.3292	71.2467	51.8978	61.94	52.385	40.1608	47.7998	61.1808	76.4854	51.2251	59.8702	65.6117		FALSE	FALSE	FALSE	FALSE
ENSG00000138073	PREB		142.759	194.524	203.119	171.318	179.046	152.055	162.376	171.338	127.914	183.233	167.449	176.358	192.615	147.782	154.029	152.787	197.991	166.697	170.056	186.688	207.78	176.919	175.089	153.071	205.433	159.853	148.892	164.062	158.379	136.321	187.201	162.865	137.274	139.297	180.926	150.009	150.917	156.661	197.968	165.836	197.979	168.536	198.016	161.382	206.387	183.022	82.6309	112.827	119.555	116.322	116.387	118.277	115.525	105.541	144.306	117.399	99.4994	99.0411	98.6686	138.655	136.682	105.048	89.7269	131.044	175.121	152.694	115.606	123.108	97.7194	108.467	141.929	108.938	139.705	106.874	78.9753	113.174	109.997	102.835	118.409	92.9063	86.2587	93.2981	90.0071	106.702	105.795	104.447	86.4794	113.863	120.537	143.546	84.1245	112.431		159.225	279.505	286.017	79.0458	114.931	182.758	135.073	164.168		129.927	166.095	179.442	155.919	153.18	176.658	166.692	184.358	164.578	142.512	203.882	175.067	195.589	154.698	167.56	148.056	143.95	185.105	138.179	151.907	114.84	102.217	200.138	152.227	174.714	159.105	138.304	160.284	197.526	170.073	157.115	148.037	147.505	156.44	148.179	138.808	136.962	166.869	156.025	163.779		FALSE	FALSE	FALSE	FALSE
ENSG00000138074	SLC5A6		56.2799	55.1636	54.6858	62.6227	62.1179	81.3814	87.6828	75.6556	58.8112	75.5837	58.156	58.7861	60.7479	68.5366	44.1996	59.5871	50.9487	55.5658	72.0375	71.6478	95.7047	61.1176	43.1316	71.1731	41.5616	45.8837	59.6773	67.1162	56.6049	52.1576	49.1532	85.7535	112.393	52.8683	46.6023	76.0607	66.6841	58.0483	64.1038	54.133	60.9166	52.2534	58.4692	61.9446	78.7626	54.9066	44.7584	77.0199	49.2285	73.9445	56.375	57.3355	56.8052	68.5087	72.1532	45.3944	60.0155	49.8035	60.7191	52.0742	79.0335	57.8247	46.814	49.8496	81.4517	110.885	79.7286	48.712	52.717	57.2592	73.1723	84.0236	70.8229	59.4093	44.8238	57.8829	59.6881	93.8628	62.3538	51.2587	37.5038	87.3932	38.403	64.9012	64.3068	55.421	81.0744	72.0105	57.6481	68.6523	51.9378	46.056		136.333	82.3682	46.768	61.1746	34.3299	57.3621	65.3055	55.6349		91.258	98.1473	79.7521	94.0464	97.4783	91.6003	74.8619	69.4684	98.3098	99.702	67.9605	77.2355	101.777	82.3796	119.416	102.463	99.658	93.9176	87.0878	66.3348	53.5117	77.2064	121.113	89.0939	105.641	78.4159	94.7435	104.726	83.8992	85.8983	96.6863	50.7908	86.8488	85.4584	100.38	76.9694	90.7152	109.435	85.2697	91.6561		FALSE	FALSE	FALSE	FALSE
ENSG00000138078	PREPL		17.8449	11.6134	25.3898	24.6018	21.924	19.2745	3.24751	15.5762	24.9947	11.4521	14.0376	34.2028	14.8166	10.7089	26.7876	25.2099	27.7316	20.4119	17.7141	21.1916	35.8893	33.2394	30.3203	27.7867	20.1871	25.162	33.7568	22.3721	23.4424	22.5226	19.8704	29.2493	37.7504	43.6738	23.758	25.3536	18.4259	32.8707	23.2533	18.9036	17.7674	16.9272	24.9469	21.1916	25.5249	25.8384	34.4295	29.0514	30.1399	22.4861	20.004	35.3388	24.2539	22.2191	25.93	18.7839	23.6903	24.9018	24.0347	26.3508	31.6134	30.8399	30.4291	28.3236	33.2595	36.3557	31.8914	30.4081	18.0009	21.414	32.8014	29.7991	16.493	22.6321	12.8068	20.7342	33.2548	28.987	29.6023	33.4097	28.7529	20.0768	28.8023	26.4005	18.6697	24.1579	27.0248	25.2344	14.8488	18.7234	25.6031	21.6734		29.7266	44.1119	39.4506	26.1195	6.56746	41.5447	62.4662	43.0942		18.5609	18.8745	19.938	29.6989	32.7658	39.2573	32.9392	13.3593	21.1184	25.9113	21.7474	22.3125	27.4356	15.0924	30.68	27.9444	19.2322	19.1111	22.0622	21.2271	12.0251	11.9616	18.8971	17.1107	17.2682	15.3422	19.6021	25.5668	27.7462	24.132	17.7732	28.4924	27.571	18.6794	33.4598	11.8414	23.1235	15.5227	34.4707	25.5435		FALSE	FALSE	FALSE	FALSE
ENSG00000138080	EMILIN1		32.9443	43.5502	23.4368	25.4964	15.834	19.2745	19.4851	24.4768	16.1731	27.485	24.0645	41.6847	38.5231	37.481	48.2178	38.1968	27.0867	23.8139	42.5139	27.2464	39.0374	23.5892	23.4875	22.4244	26.7182	28.1223	21.7008	21.4399	20.5836	26.0788	33.466	23.2665	24.023	29.8821	23.3011	46.4816	35.9743	26.5763	24.5103	23.1999	30.4583	29.4386	28.8448	21.1916	33.547	29.0682	21.8054	30.4026	36.1679	23.3509	27.2782	26.6844	30.6365	29.6254	20.2931	28.1758	33.9562	28.8634	17.7097	31.37	29.7538	16.3837	35.8908	41.1637	23.7568	25.9034	31.227	16.8278	25.7156	34.4486	22.7086	26.3795	25.2246	25.4611	25.6136	25.0538	22.1699	33.8182	29.6023	30.6637	28.7529	37.7916	25.202	16.5003	24.893	31.2631	24.8628	40.0058	34.9383	21.3981	21.214	28.4463		30.41	59.3363	39.1324	2.06207	47.4648	15.4363	34.0724	48.7945		3.09349	18.8745	23.0533	30.6888	13.9255	32.7144	12.9761	13.3593	23.3031	20.8417	14.9513	24.0288	15.0453	25.1541	18.88	23.5321	32.0537	31.1239	16.2564	19.9004	15.6326	14.1364	19.7561	19.4708	54.852	31.8209	18.5131	15.7334	40.298	40.2199	14.2186	19.8208	19.2997	23.8163	31.8665	27.63	8.89365	15.5227	16.3282	19.5333		FALSE	FALSE	FALSE	FALSE
ENSG00000138081	FBXO11		19.2175	0	3.90613	12.5245	19.488	22.487	9.74254	17.8013	16.1731	18.3233	17.0457	17.1014	11.1124	22.4886	26.7876	16.8066	13.5433	14.7419	15.3523	23.2099	18.2594	13.9391	18.79	16.5745	16.0309	26.6422	24.112	32.6259	19.4401	23.708	23.0079	17.9484	16.3013	21.1473	15.0772	22.1844	16.671	13.9875	26.3957	20.6221	11.4219	22.8149	8.57549	13.041	13.8564	11.8426	19.5101	11.4854	12.056	18.1618	7.2742	23.7996	18.5095	14.8127	25.93	21.9145	5.52775	12.4509	24.0347	20.0768	13.9471	9.63746	15.6047	17.7495	10.8602	17.7234	13.9525	18.3039	29.573	11.638	12.6159	15.6323	29.1053	17.2884	10.6723	9.50317	19.6118	11.7329	17.0056	21.0527	26.2527	15.3529	15.6012	18.1503	18.6697	9.94735	14.0529	18.4642	15.7222	16.9402	20.4825	23.028		21.5262	32.0104	8.27189	0	11.3438	11.6249	21.9037	15.7328		21.6544	13.2121	5.60757	7.91969	22.9361	11.45	20.9613	5.34372	8.73865	9.01261	17.6697	17.1634	10.6202	10.6905	9.44001	12.7465	10.4903	18.5651	13.934	8.62353	17.4364	10.8741	10.3075	11.2105	7.11044	7.387	14.1571	8.85006	12.5519	16.6625	27.7262	13.6268	20.6783	9.8067	17.5266	7.8943	12.4511	8.53751	10.8855	8.01365		FALSE	FALSE	FALSE	FALSE
ENSG00000138085	ATRAID		135.895	121.941	123.043	139.559	115.71	138.134	105.544	106.808	135.266	109.94	129.347	134.674	145.202	169.2	112.508	166.538	135.433	120.203	85.0279	132.195	120.89	98.6459	102.064	146.246	123.497	112.489	129.602	135.165	87.4804	86.5342	82.6192	117.662	132.984	116.31	84.0668	183.813	100.026	114.698	119.409	101.392	98.9895	131.738	159.036	117.369	143.669	94.7408	122.799	160.796	125.583	139.241	107.294	121.162	89.9947	129.611	118.376	145.575	150.039	120.547	132.823	156.85	183.172	157.091	155.267	112.162	153.401	145.423	157.464	122.813	110.577	115.915	83.265	131.897	138.735	179.171	134.471	211.661	120.229	118.709	110.851	145.08	135.014	187.777	132.01	147.403	132.762	137.131	149.177	154.484	148.488	120.364	166.786	172.033		219.362	158.1	195.662	101.729	197.919	181.424	201.19	158.696		134.567	181.195	109.036	84.6417	97.4783	121.043	95.8232	130.921	66.9963	123.923	100.582	96.1152	75.2266	127.657	146.792	109.816	107.817	99.378	87.0878	90.2153	73.9544	86.4494	156.331	109.155	137.13	133.534	115.435	108.659	54.8318	88.1966	115.881	112.111	117.177	124.685	116.313	118.414	112.06	157.556	148.768	112.191		FALSE	FALSE	FALSE	FALSE
ENSG00000138092	CENPO		10.2951	8.71004	7.81226	9.3934	6.08999	13.9205	11.3663	13.351	5.88112	11.4521	8.02151	14.9637	8.14911	7.4962	2.67876	8.4033	9.67381	7.93797	9.44754	15.1369	15.1113	23.5892	17.5089	15.5996	5.34364	8.88072	12.6588	10.2539	10.2918	2.3708	9.41232	23.2665	18.8752	11.9528	6.85327	15.846	6.14196	16.0857	6.28469	6.01478	6.34548	16.9272	12.4734	8.96566	5.10498	5.383	12.6242	17.5659	9.04196	16.8645	5.45565	14.424	10.8504	6.48056	27.0574	4.69597	12.6348	10.753	13.9148	20.0768	15.8067	15.4199	10.143	11.3294	17.6479	13.1789	17.2745	15.6469	7.71469	10.707	12.6159	15.6323	16.493	6.91537	4.26893	11.231	10.2322	10.3525	8.8177	13.73	7.50076	8.26692	9.60075	8.80017	12.4465	12.0789	11.8909	17.8488	12.2284	5.34953	8.77821	25.7372		41.0023	29.2778	7.31744	4.12413	40.3003	44.975	60.438	34.4298		15.4674	20.7619	26.1686	19.7992	13.1063	19.6286	16.9687	2.67186	13.108	22.5315	10.8737	15.4471	15.9303	22.0098	31.624	30.8859	23.8946	33.308	10.4505	25.8706	27.6577	19.5735	25.7688	34.8115	12.1893	18.1834	16.3351	14.7501	26.4249	37.3471	19.1951	20.4402	27.571	24.7502	15.9333	11.8414	17.7873	29.4932	16.3282	26.0444		FALSE	FALSE	FALSE	FALSE
ENSG00000138095	LRPPRC		248.455	191.621	189.447	259.884	253.344	168.117	225.702	269.245	233.774	203.847	236.635	197.735	260.771	233.453	151.35	218.486	241.2	188.243	166.513	198.798	221.002	182.28	205.836	232.044	187.027	232.379	261.616	229.314	168.671	206.26	200.796	255.931	268.542	197.682	208.796	293.679	189.523	184.636	257.044	228.562	176.404	250.228	275.975	159.752	249.415	172.256	216.906	288.487	171.797	269.4	136.391	278.744	260.41	205.526	302.141	226.972	169.781	264.864	206.192	276.056	217.575	292.015	240.312	237.541	198.878	280.393	188.691	250.94	209.582	262.554	198.07	288.22	164.93	331.309	185.699	278.184	180.77	159.429	208.476	251.717	192.519	299.971	201.616	341.557	224.037	265.736	235.656	296.659	175.565	287.091	228.965	321.037		200.911	194.405	152.076	217.204	196.128	156.841	259.6	215.471		145.394	173.645	153.897	147.999	258.031	150.486	170.685	165.655	128.167	139.695	152.232	178.5	192.934	182.367	171.808	166.686	187.077	135.962	149.791	163.847	116.644	110.916	143.446	114.465	165.572	122.738	161.173	173.56	145.998	130.428	186.974	186.439	158.533	155.973	157.739	165.122	152.971	155.227	156.025	184.314		FALSE	FALSE	FALSE	FALSE
ENSG00000138107	ACTR1A		76.8701	37.7435	54.6858	62.6227	52.3739	53.5404	63.3265	66.7549	51.4598	52.6796	61.164	57.7172	54.0804	51.4025	56.254	42.7805	59.9776	96.3896	61.409	70.6387	76.186	38.6006	49.1103	44.8488	40.9679	50.3241	66.9109	50.3372	54.8896	42.6744	39.7409	67.1403	80.6485	57.4656	53.9124	48.5944	40.3614	56.6496	47.1352	52.4145	54.5712	47.1017	39.7591	41.5681	60.5305	68.9024	58.5302	47.9685	35.1632	64.4312	50.9194	59.4991	68.2938	26.848	87.9367	45.3944	47.3807	57.1608	55.6592	48.9372	39.9817	29.8761	31.2094	66.8437	48.1923	65.4403	53.1524	45.7597	50.1455	56.7937	63.0796	55.2015	41.7176	37.4059	51.2272	58.7468	66.5096	79.3693	44.7184	43.936	41.2542	61.4114	36.0028	41.2508	62.2324	56.842	64.8595	67.0867	53.2808	55.2785	52.6693	66.3748		74.8291	125.699	117.079	115.476	94.9296	72.0362	94.9161	98.5011		54.1361	50.9611	94.0825	61.8726	58.9784	49.0716	67.8748	66.7965	96.1251	58.0187	55.7276	63.5047	58.4113	89.9258	99.1201	80.8916	81.5914	74.8065	52.2527	68.3249	120.852	123.421	102.216	82.0135	94.4673	71.0289	76.2304	73.2588	83.8992	70.9595	69.671	58.843	70.3061	84.5244	71.6997	55.9179	69.3705	65.1955	79.827	62.1058		FALSE	FALSE	FALSE	FALSE
ENSG00000138111	MFSD13A																																																																																															12.9841	10.9304	12.0897	7.56091	28.3595	0.190572	0.811249	11.1726		9.28047	1.88745	15.5766	17.8193	7.37231	16.3572	11.9779	2.67186	16.7491	11.8291	13.5921	1.71634	11.5052	13.8347	16.992	13.7271	13.9871	16.927	9.28936	7.29683	7.21506	4.34966	18.8971	20.0609	22.3471	13.6375	6.53403	14.2584	3.96374	3.73471	6.39836	11.7686	4.13565	8.40574	7.96663	9.86787	10.6724	10.0898	14.514	14.0239		FALSE	FALSE	FALSE	FALSE
ENSG00000138138	ATAD1		29.5126	17.4201	27.3429	28.1802	36.54	23.5578	29.2276	20.0265	29.4056	11.4521	26.0699	33.134	27.4106	24.6304	26.7876	31.3214	25.7968	28.3499	25.9807	27.2464	27.0744	19.3003	23.4875	28.2742	22.562	31.0825	19.2896	23.3042	20.5836	29.635	25.0995	39.2206	30.0287	37.2377	26.4993	36.974	11.4065	29.3739	22.6249	37.8072	22.8437	33.8543	25.7265	21.1916	32.8178	24.7618	41.3154	24.9977	22.1026	25.0806	20.004	30.651	24.2539	27.7738	30.4396	20.3492	21.3213	25.4677	16.4448	27.6056	29.7538	46.2598	29.6489	27.1907	17.6479	41.8091	34.549	36.3125	25.7156	43.7591	23.3394	27.845	14.5527	35.8342	27.7481	25.0538	31.5494	31.7477	30.2321	31.1213	16.2516	31.8867	32.4025	42.9008	26.9674	27.7105	29.1868	24.0035	18.3426	35.6635	29.2607	23.028		55.3531	30.0585	28.9516	0	15.5231	22.1063	17.8475	34.2018		13.9207	11.3247	24.2995	15.3444	28.6701	22.9001	22.9576	13.3593	21.8466	14.6455	28.5434	13.7307	21.2405	13.2059	15.576	14.2173	15.1527	12.5588	18.5787	23.2172	14.4301	14.1364	12.0254	10.6205	16.2524	17.6152	20.6911	14.7501	16.5156	22.4082	29.859	19.2014	15.1641	23.3493	28.6799	20.3936	16.0086	11.6421	19.9567	20.0341		FALSE	FALSE	FALSE	FALSE
ENSG00000138160	KIF11		14.4131	8.71004	19.5306	17.8922	15.834	10.7081	8.11878	17.8013	10.292	16.0329	7.01882	10.6884	13.3349	5.35443	5.35753	15.2787	10.3187	12.4739	14.1713	6.05475	6.926	26.8059	19.6441	18.5245	7.71859	8.88072	16.2756	16.7791	16.5812	7.1124	10.4581	8.64182	28.3128	12.8723	12.7928	5.282	21.9356	16.0857	6.28469	7.73329	21.5746	8.83157	10.1347	17.9313	10.9393	11.8426	13.7718	12.161	11.0513	18.1618	14.5484	17.6694	17.233	16.6643	10.1465	14.0879	17.3729	22.072	13.9148	18.1946	15.8067	8.67371	7.0221	15.8612	4.75135	8.18003	13.9525	20.3705	12.8578	13.9657	20.8163	14.6553	18.4334	10.3731	17.0757	14.6867	18.7591	15.1837	17.6354	17.3913	23.7524	36.6107	16.8013	20.3504	8.29765	12.7895	10.8099	22.7726	8.73456	25.8561	9.50973	8.12753		32.8018	22.6415	21.9523	44.6781	21.195	32.7784	17.0362	13.4527		13.9207	9.43724	14.3305	10.3946	22.9361	8.17859	17.9669	21.3749	12.3798	12.3923	17.6697	20.5961	20.3554	13.2059	10.856	10.7855	12.2387	12.0127	11.6117	12.6036	7.81632	12.5053	6.01272	14.7506	9.14199	19.3199	14.1571	15.2418	13.8731	10.9168	13.5076	17.9626	23.4354	15.8775	14.3399	15.1307	24.9022	8.53751	9.07125	22.0375		FALSE	TRUE	FALSE	FALSE
ENSG00000138162	TACC2		8.23608	11.6134	5.85919	4.47305	7.30799	16.0621	4.87127	0	4.41084	20.6137	5.01345	10.6884	8.14911	5.35443	6.69691	6.87543	3.86952	4.53598	4.72377	8.073	17.0002	13.9391	8.96797	5.84984	4.7499	13.3211	8.43921	6.52519	14.8659	5.927	12.5498	3.98853	11.1535	10.1139	6.85327	6.33839	7.01938	9.79128	4.39928	5.15553	7.61458	6.62368	11.6938	10.5958	7.29283	10.766	9.18121	13.5123	7.03264	6.05394	3.6371	5.04841	4.46782	3.70318	12.4013	4.69597	6.31742	7.35734	11.3848	5.0192	8.36826	3.85498	3.12094	6.04237	3.39382	10.9067	10.6305	4.72358	11.572	7.91387	10.7235	12.2127	8.73159	4.40069	4.26893	11.231	5.96881	12.423	9.44754	5.94966	8.75089	2.36198	3.60028	9.90019	2.07441	4.26315	8.64794	15.3869	6.11419	8.02429	8.04669	12.1913											6.18698	7.54979	16.8227	10.8896	15.5638	11.45	15.9705	10.6874	10.1951	9.01261	6.79605	10.2981	13.2753	6.28852	5.19201	9.80504	11.6559	7.64446	6.96702	6.63348	11.4239	20.1172	7.73064	10.0304	14.2209	6.81877	6.53403	14.2584	15.1943	16.088	8.53114	4.3358	15.1641	8.40574	6.3733	4.60501	10.6724	8.53751	7.257	7.51279		FALSE	FALSE	FALSE	FALSE
ENSG00000138166	DUSP5		4.80438	2.90335	7.81226	1.78922	6.08999	4.28323	8.11878	0	0	0	9.0242	4.27535	2.22248	4.28354	2.67876	2.29181	3.86952	6.80397	9.44754	4.0365	17.0002	4.28895	4.69751	3.89989	5.93737	2.96024	2.4112	4.66085	4.00237	1.1854	3.13744	9.97134	20.5911	0.919449	5.48262	2.1128	4.38711	3.49689	3.14234	8.59254	5.07639	10.3035	2.33877	5.70542	2.91713	6.4596	4.5906	4.05368	2.00933	6.05394	7.2742	7.21201	10.2122	3.70318	9.01915	15.6532	8.68646	6.22544	16.4448	6.9014	6.50864	4.81873	10.143	8.68591	4.07259	18.1779	3.98643	4.42836	5.14313	4.1897	4.41557	0.977018	5.82106	8.80138	0	4.31962	6.8215	24.1559	7.55803	3.66133	11.2511	1.18099	2.40019	2.75005	10.3721	5.6842	4.32397	8.61664	0.873456	8.91588	27.0662	8.12753		42.369	9.75927	10.4989	10.9977	0	14.2929	15.0081	1.82409		1.54674	5.66234	74.1445	39.5985	4.91487	3.27144	4.99079	2.67186	16.7491	13.5189	5.43684	3.43269	7.08015	3.77311	8.96801	8.82453	9.32473	9.82859	3.48351	4.64344	99.2071	90.2554	7.73064	10.6205	12.1893	7.95523	7.62304	4.9167	16.5156	17.8117	6.39836	2.4776	12.407	9.33971	3.18665	3.94715	0	3.88069	5.44275	6.01024		FALSE	FALSE	TRUE	FALSE
ENSG00000138175	ARL3		24.0219	40.6469	17.5776	25.9437	24.36	26.7702	50.3364	13.351	33.8164	22.9042	29.078	10.6884	15.5574	21.4177	17.412	17.5705	12.8984	20.4119	17.7141	20.1825	18.2594	17.1558	29.4662	22.9119	20.1871	31.0825	22.3036	26.1008	20.0118	24.8934	24.0537	22.6017	16.3013	21.607	17.8185	29.5792	28.9549	27.9751	24.5103	20.6221	11.4219	26.4947	21.8285	17.1163	16.0442	25.8384	9.18121	32.4294	21.0979	34.1615	5.45565	19.833	30.6365	18.5159	16.9109	17.2186	12.6348	22.072	10.1199	18.822	25.1048	33.7311	39.7919	18.1271	16.9691	19.0867	21.9254	16.5325	16.7152	13.0346	18.9239	22.4714	25.2246	24.5181	19.2102	30.2373	26.4333	22.0854	20.7846	30.206	32.5033	34.2487	19.2015	28.6005	18.6697	19.1842	28.1058	21.5416	16.5957	13.3738	24.8716	29.8009		10.5923	42.9408	21.6342	48.1149	25.3743	38.4955	7.30124	40.1301		21.6544	20.7619	21.8072	16.3344	22.9361	17.9929	15.9705	16.0312	21.8466	21.9682	16.3105	15.4471	23.8955	19.4944	20.768	21.5711	23.3118	16.381	22.0622	19.9004	16.8351	21.2046	29.2046	23.601	22.3471	17.0469	21.7801	16.7168	13.2125	17.8117	22.0388	19.2014	19.2997	22.4153	19.1199	28.9457	16.0086	18.6273	21.771	25.0426		FALSE	FALSE	FALSE	FALSE
ENSG00000138182	KIF20B		20.5902	5.8067	33.2021	19.2341	17.052	13.9205	14.6138	26.702	19.1136	4.58083	8.02151	16.0326	15.5574	22.4886	20.0907	35.905	20.6375	20.4119	9.44754	15.1369	22.6669	18.228	25.1957	30.2242	11.8747	28.1223	29.5372	22.3721	21.7271	22.5226	17.7788	22.6017	24.8809	17.4695	17.3616	13.7332	20.1807	21.6807	20.7395	18.0443	16.4983	17.6631	15.5918	22.8217	26.2542	24.7618	17.2148	22.2952	21.0979	16.8645	12.7298	10.4574	22.3391	22.2191	16.9109	6.2613	16.5832	21.5061	26.5646	31.37	15.8067	16.3837	17.1651	14.7283	14.9328	15.4512	26.5762	30.1128	18.0009	19.5519	30.909	23.4484	15.5228	19.1744	25.6136	19.8703	15.3484	12.423	27.7128	19.6797	26.2527	17.7148	25.202	17.6003	47.7115	12.7895	30.2678	25.2344	14.8488	33.8804	18.2879	12.1913		65.9453	32.7911	31.4968	17.8712	89.8548	42.4975	53.948	7.06836		12.374	22.6494	13.7074	12.8695	40.1381	26.1715	19.9632	21.3749	26.9442	16.8986	23.1066	36.0432	26.5506	22.6387	11.328	18.1393	17.4839	20.2032	27.8681	13.9303	19.8414	12.5053	15.4613	12.9806	25.3944	22.161	23.9581	16.2251	18.4975	9.19313	17.7732	17.9626	11.0284	13.5426	23.8999	13.1572	19.566	13.1943	21.771	23.0392		FALSE	FALSE	FALSE	FALSE
ENSG00000138207	RBP4		697.322	734.547	703.103	727.765	566.369	655.335	446.533	587.443	574.879	684.834	553.484	528.006	640.075	592.199	664.333	588.995	621.703	498.958	550.319	640.794	760.6	689.449	784.484	627.883	580.675	632.011	622.09	534.133	662.106	468.233	539.639	689.352	759.297	622.007	637.811	868.36	789.68	560.901	681.26	459.701	510.177	693.278	572.998	523.269	534.565	483.393	603.664	848.57	559.597	792.634	543.746	829.741	697.618	609.172	789.175	560.386	458.013	644.05	532.557	700.179	514.183	641.855	488.426	668.437	722.205	778.467	764.73	831.351	567.03	558.161	624.488	663.395	582.106	601.951	482.39	745.567	632.694	605.277	546.698	645.31	583.809	982.583	586.846	629.762	580.836	655.815	633.461	815.504	607.926	575.074	536.202	757.215		345.444	319.323	274.881	466.714	393.749	350.843	484.316	386.48		909.486	1217.4	606.24	616.746	845.358	911.095	782.556	844.308	790.12	662.427	846.788	780.936	842.538	740.158	975.625	984.916	671.38	800.484	899.907	821.888	469.58	496.404	924.241	1050.25	672.444	739.268	870.115	890.415	877.308	1071.86	856.669	711.071	853.323	804.616	1006.98	909.16	885.807	920.499	921.639	832.418		FALSE	FALSE	FALSE	FALSE
ENSG00000138279	ANXA7		18.5312	14.5167	33.2021	29.5221	23.142	24.6286	40.5939	31.1523	23.5245	41.2275	28.0753	27.7898	15.5574	26.7721	30.8058	25.9738	18.7027	23.8139	21.257	23.2099	45.9634	25.7337	30.3203	30.2242	21.3745	32.5626	31.3456	27.9651	24.586	18.9664	18.8246	47.8624	42.8981	34.0196	28.3269	22.1844	27.2001	26.5763	24.5103	21.4814	31.7274	27.9666	33.5224	30.9723	22.6078	27.9916	28.6913	43.2392	23.1072	44.9721	25.4597	36.4206	42.1252	34.2544	51.8601	26.6105	22.111	29.9953	27.8296	35.1344	34.4028	30.8399	37.4512	35.8766	29.8656	65.8947	31.8914	37.7887	25.7156	33.052	43.5249	45.9199	37.8369	35.2055	32.017	39.7405	46.0451	57.2839	49.1272	31.1213	30.003	44.8776	38.403	37.9507	49.7859	30.5526	39.9967	45.5451	30.571	38.3383	41.6965	48.7652		39.9772	37.0852	64.5844	143.657	54.9278	27.2518	84.7755	48.7945		40.2154	43.4113	48.5989	42.0734	45.053	26.1715	37.93	26.7186	30.5853	27.0378	21.7474	30.8942	30.0907	40.8754	43.4241	47.5544	29.7226	36.5842	39.4798	26.5339	39.6828	51.1085	40.3711	31.2714	18.284	32.3892	34.8482	38.8419	33.6918	37.0598	35.5464	45.2162	51.0064	37.3588	25.4932	26.9722	39.1321	30.2694	34.4707	41.5708		FALSE	FALSE	FALSE	FALSE
ENSG00000138303	ASCC1		22.6492	8.71004	11.7184	18.7868	21.924	18.2037	17.8613	37.8278	14.7028	6.87125	20.0538	24.5833	16.2982	14.9924	9.37567	15.2787	20.6375	14.7419	15.3523	15.1369	18.2594	17.1558	15.3737	22.4244	10.6873	16.2813	22.9064	22.3721	18.2965	14.2248	8.3665	33.9025	25.7389	14.2515	16.9047	16.9024	8.77422	13.9875	10.684	19.7628	11.4219	14.7193	13.253	11.4108	20.4199	15.0724	19.5101	18.9172	14.0653	18.5942	27.2782	23.439	12.1269	16.6643	10.1465	12.5226	15.0039	11.8849	41.7444	28.8604	14.8769	22.1662	30.4291	13.5953	16.2903	24.0857	11.9593	15.6469	15.4294	14.8967	16.4007	20.5174	17.4632	19.4888	10.6723	23.326	17.0537	20.705	14.4862	17.849	13.7514	20.0768	18.0014	14.3003	26.9674	14.2105	29.1868	29.5428	20.0895	18.7234	21.9455	18.9642		8.54214	16.3956	39.4506	53.6137	23.8817	44.4033	12.5744	42.8662		20.1077	26.4243	13.7074	14.3544	31.1275	22.9001	15.9705	13.3593	14.5644	18.0252	16.3105	13.7307	11.5052	8.80392	18.408	14.2173	18.0667	9.82859	10.4505	6.63348	18.6389	20.1172	16.3202	9.44041	6.09466	14.774	11.9791	17.7001	10.57	11.4914	24.8825	17.9626	13.7855	16.8115	17.5266	19.0779	26.6809	13.1943	16.3282	21.5367		FALSE	FALSE	FALSE	FALSE
ENSG00000138308	PLA2G12B		34.317	31.9368	42.9674	22.8125	29.232	23.5578	27.6039	24.4768	20.5839	36.6466	20.0538	23.5144	21.484	26.7721	25.4483	31.3214	29.0214	17.0099	16.5332	33.3011	19.5187	25.7337	22.2064	19.012	33.2493	22.2018	28.9344	22.3721	26.8731	15.4102	25.0995	24.596	24.023	20.6876	39.749	30.6356	27.2001	39.1651	22.6249	20.6221	19.0365	27.9666	28.8448	30.9723	27.7128	12.9192	20.6577	14.1879	26.1212	21.1888	20.004	18.7512	8.29738	17.5901	7.89175	14.0879	15.7936	24.9018	25.2996	13.8028	19.5259	16.3837	14.0442	21.1483	12.2178	19.5412	25.9118	20.6657	25.7156	19.0864	18.2931	21.9829	12.6123	17.2884	25.6136	21.5981	8.52687	20.705	23.9338	24.714	21.2522	9.44791	25.202	22.0004	18.6697	17.0526	22.7008	23.388	15.7222	14.2654	13.1673	5.41835		7.51708	7.02667	0	28.8689	10.4482	13.1495	0	15.0488		18.5609	24.5368	15.5766	12.3745	22.9361	8.17859	13.9742	13.3593	24.7595	27.0378	14.9513	20.5961	17.7004	20.7521	21.712	21.5711	22.1462	16.381	18.5787	25.2072	15.0314	14.6801	27.4867	18.2908	34.5364	23.8657	21.7801	19.6668	18.4975	11.2041	12.7967	17.3432	13.7855	13.5426	27.0865	22.3672	8.89365	22.508	25.3995	16.0273		FALSE	FALSE	FALSE	FALSE
ENSG00000138326	RPS24		6755.65	6108.64	6404.1	6721.2	8094.82	6614.38	8044.09	7670.14	6730.94	5135.11	7639.49	6559.46	8095.77	7361.26	6666.1	6292.55	7697.12	8002.6	7380.89	6669.3	6196.88	5960.57	6847.68	6376.81	8175.17	6102.53	5629.56	7182.37	6245.98	9178.55	7454.55	5875.78	5211.26	5820.11	8479.33	5198.54	6807.04	7187.5	8576.71	8429.28	7760.53	6737.75	7717.94	6709.58	7741.34	7039.89	7332.34	6276.45	6874.91	6825.82	6965.04	6959.95	7760.61	6300.95	6745.19	7490.08	7588.02	8254.93	7320.45	6866.9	6890.79	7756.23	7259.3	8066.94	7091.05	5076.62	6339.75	7803.95	6884.08	8356.58	7960.01	6528.92	7060.95	7910.24	7605.11	6865.61	6710.65	4555.8	7103.29	7481.02	7193.23	6224.99	7870.22	8109.36	6799.93	7637.43	6704.31	6177.52	7252.31	7978.82	6128.65	5999.47		5863.33	6858.42	6666.51	6337.41	4215.71	6130.51	6912.65	6024.98		7893.04	4877.16	7588.91	6856.48	8693.59	8548.27	8679.99	7890	9713.74	7818.44	8781.86	8600.6	8504.15	7873.85	6438.56	6919.41	8615.46	7013.24	7764.75	8928.67	7093.61	6243.93	5662.26	6426.56	8496.98	7991.03	7641.55	7480.27	8458.63	6319.41	7375.88	9139.24	7583.41	8751.78	6879.98	7925.87	6922.82	7739.64	7222.53	7974.58		FALSE	FALSE	FALSE	FALSE
ENSG00000138356	AOX1		2.74536	5.8067	15.6245	16.103	7.30799	12.8497	11.3663	8.90066	5.88112	9.16166	8.02151	5.34419	8.14911	9.63797	8.03629	6.11149	0.64492	14.7419	5.90471	15.1369	17.6298	18.228	13.6655	7.79979	9.4998	1.48012	6.02801	9.3217	10.2918	7.1124	10.4581	18.6132	29.1707	8.27504	6.85327	8.45119	10.5291	11.19	13.8263	6.87403	11.4219	11.7754	7.7959	8.1506	11.6685	13.9958	9.18121	10.8098	10.0466	10.3782	0	9.37561	7.02086	16.6643	24.8026	3.13065	3.94839	4.52759	11.3848	3.137	4.64903	4.81873	10.9233	10.5741	12.2178	27.7212	9.96607	10.0376	11.572	9.31044	6.93875	12.7012	8.73159	4.71502	12.8068	6.04747	23.0226	26.2264	11.9669	5.94966	12.5013	11.8099	13.201	4.40008	8.29765	10.6579	11.8909	11.694	6.11419	6.24112	16.0934	4.06376		14.6925	0	0	0	12.2394	15.8175	8.11249	0		7.73372	9.43724	13.0843	10.3946	15.5638	0	7.98527	16.0312	13.108	5.06959	10.8737	10.2981	5.31012	10.0616	18.88	12.2563	8.15914	14.7429	6.96702	8.62353	31.2653	26.0979	12.0254	9.44041	14.2209	9.65993	18.5131	8.85006	9.90936	12.6406	5.68743	7.4328	9.64986	8.87272	1.59333	5.92072	14.2298	9.31365	1.81425	4.50768		FALSE	FALSE	TRUE	FALSE
ENSG00000138363	ATIC		72.0657	113.231	85.9348	121.667	98.6579	86.7355	82.8116	100.132	91.1573	116.811	87.234	104.746	100.012	86.7417	97.7749	89.3806	64.492	89.5856	114.551	129.168	152.372	83.6345	95.2313	94.0849	77.1859	84.3668	113.929	88.5561	98.9157	79.4218	95.169	152.894	173.308	95.6227	90.4632	90.8503	78.968	101.41	103.069	91.9402	87.5677	95.6753	88.0936	83.9512	73.6576	90.4344	114.765	132.42	95.443	163.024	110.931	137.749	104.675	151.83	169.109	79.8316	80.5472	125.641	104.994	119.206	89.2614	140.707	109.233	143.506	126.25	226.769	120.257	129.013	99.0052	99.6217	138.775	136.294	109.63	126.677	89.6476	146.867	162.863	170.471	98.8842	135.469	88.759	112.194	121.21	128.152	78.8277	121.5	98.3703	149.56	111.802	117.69	124.358	177.451		202.961	324.008	192.162	290.751	178.515	216.49	250.27	145.471		153.128	183.082	204.988	149.979	181.85	132.493	178.67	120.234	179.871	140.822	193.008	161.336	192.934	162.873	162.368	159.332	157.355	199.302	162.564	163.847	158.13	169.093	146.882	172.877	143.225	152.286	145.927	160.284	134.767	135.599	174.888	170.954	155.776	154.105	160.926	149.334	161.864	169.974	159.654	155.765		FALSE	FALSE	TRUE	FALSE
ENSG00000138381	ASNSD1		45.9848	43.5502	64.4511	43.3886	64.5539	46.0448	50.3364	44.5033	42.6381	43.5179	60.1614	40.6158	64.452	62.1113	36.1633	67.2264	54.1733	61.2357	34.2473	48.438	49.1116	52.5396	49.9644	61.9108	54.6238	37.003	59.6773	39.1511	38.3084	45.0452	26.1453	79.1059	60.0574	58.8447	52.0849	33.8048	38.6066	56.6496	59.7045	50.696	38.0729	47.8377	42.8774	59.4994	53.967	38.7576	42.4631	34.4563	45.2098	47.5667	52.7379	39.3054	38.9339	28.6996	42.8409	40.6984	36.3252	45.2759	31.6246	46.4276	49.2797	53.006	46.814	37.7648	56.3375	46.808	45.1795	51.6642	48.8597	50.7419	73.1723	65.4602	33.9562	46.8359	32.017	50.9715	49.4559	31.7477	58.5747	41.19	42.5043	62.5924	39.6031	63.8012	49.7859	29.1315	65.9405	42.4677	34.9383	51.7121	40.2335	40.6376		22.8929	26.5452	13.3623	24.7448	38.8077	49.1676	6.08437	29.1855		38.6686	37.749	42.9914	31.1838	59.7976	40.893	38.9282	50.7654	48.0626	30.4176	38.0579	37.7596	39.8259	46.535	50.5041	35.2981	40.7957	27.8477	33.6739	43.781	30.664	26.0979	45.5249	39.5317	38.5995	30.6845	40.2932	38.3503	51.5287	43.6674	39.1011	48.9326	33.0852	45.7646	52.5798	47.3658	46.247	32.5978	39.9135	41.0699		FALSE	FALSE	FALSE	FALSE
ENSG00000138382	METTL5		133.15	127.747	148.433	134.639	160.776	122.072	149.386	144.636	126.444	155.748	149.401	153.913	142.98	156.349	121.884	146.676	164.455	190.511	103.923	138.25	144.187	167.269	126.833	159.408	156.747	133.211	160.345	146.351	131.506	154.102	130.727	171.507	161.297	159.524	123.816	148.952	107.923	160.857	137.006	156.384	175.135	170.008	153.579	141.821	148.774	137.805	183.624	245.248	259.203	201.077	165.488	184.627	176.798	193.491	220.969	173.751	160.305	218.456	148.003	226.491	171.084	214.915	198.179	251.514	192.09	215.862	197.993	206.657	221.154	206.692	175.361	221.295	160.079	219.72	175.026	227.212	184.18	173.232	193.989	277.804	157.516	230.293	186.015	218.354	168.027	201.079	170.797	201.876	223.605	187.234	240.669	231.634		223.804	115.55	180.391	140.22	64.4805	139.689	221.877	134.983		210.357	318.979	269.163	184.628	269.499	240.451	250.538	227.108	144.188	178.562	202.522	238.572	223.91	240.85	194.936	170.608	210.972	169.27	228.751	223.548	199.016	164.2	168.356	141.606	186.903	190.357	212.356	251.735	161.853	168.349	220.388	241.566	231.597	233.026	192.792	220.382	240.128	246.812	250.366	278.975		FALSE	FALSE	FALSE	FALSE
ENSG00000138385	SSB		104.324	58.067	117.184	79.6203	64.5539	98.5144	66.574	91.2317	83.8059	59.5508	77.2071	82.3005	84.4544	89.9543	61.6116	110.771	90.9338	83.9156	93.2945	109.995	128.446	90.068	93.096	105.785	87.8731	106.569	115.738	115.589	92.0545	61.6408	83.665	116.332	115.825	124.585	93.2045	75.0043	105.291	104.907	101.183	97.955	76.1458	86.8438	60.808	110.033	64.9062	95.8174	136.57	142.554	90.4196	114.16	63.6492	134.865	129.567	116.65	135.287	75.1356	93.9717	112.624	108.788	104.776	94.8402	93.4833	107.672	157.479	115.39	160.874	111.62	139.05	104.148	113.122	182.3	144.11	86.3457	126.991	91.7821	129.589	133.019	127.681	134.155	120.366	111.261	95.6601	88.807	138.603	120.316	91.6577	94.0463	153.253	89.966	99.8579	98.7549	155.778		146.241	146.389	119.942	393.167	93.437	197.623	246.62	103.061		80.4307	111.359	109.659	97.5112	149.904	114.5	111.794	104.203	139.818	88.9995	100.582	111.562	113.282	96.8432	110.448	133.348	101.989	96.6478	103.344	118.076	114.239	102.761	96.2035	102.664	99.5462	89.7805	106.723	104.234	123.537	112.329	95.2644	122.641	97.8772	132.624	105.16	95.3894	87.1578	108.659	126.997	140.239		FALSE	FALSE	FALSE	FALSE
ENSG00000138386	NAB1		27.4536	11.6134	15.6245	30.4167	21.924	16.0621	22.7326	13.351	16.1731	34.3562	13.035	17.1014	28.8923	14.9924	13.3938	26.7378	24.507	26.0819	10.6285	19.1734	18.2594	25.7337	25.1957	26.8118	24.3432	14.8012	27.126	24.2364	20.5836	20.1518	12.5498	19.2779	12.8694	22.0668	23.758	20.0716	16.671	14.6869	25.7672	23.1999	15.2292	21.343	14.8122	12.2259	21.1492	26.915	13.7718	24.3221	15.0699	16.8645	18.1855	26.6844	15.9565	14.8127	19.1657	12.5226	13.4245	16.9785	30.3596	16.9398	18.5961	9.63746	29.6489	23.7918	16.9691	11.8156	13.9525	18.5991	12.8578	27.0003	20.8163	20.5174	9.70177	19.1744	19.2102	16.4146	23.8752	12.423	20.1548	24.2563	18.7519	10.6289	15.6012	30.8006	18.6697	16.3421	25.9438	21.5416	15.7222	21.3981	13.1673	18.9642		7.1754	0	34.9965	9.62297	8.95562	25.7272	1.21687	14.1367		26.2947	15.0996	7.47676	7.91969	14.7446	11.45	14.9724	13.3593	20.3902	10.7025	10.8737	18.8798	17.7004	8.80392	6.13601	9.80504	12.8215	8.19049	9.28936	8.62353	7.81632	8.1556	2.57688	6.49028	9.14199	11.9328	10.8901	10.3251	11.2306	15.8007	12.7967	8.0522	13.7855	14.4766	15.9333	8.55215	19.566	6.2091	7.257	14.5247		FALSE	FALSE	FALSE	FALSE
ENSG00000138398	PPIG		118.051	55.1636	109.372	72.9107	80.3879	56.7528	66.574	124.609	80.8653	57.2604	121.325	146.431	85.1952	84.5999	57.5934	87.0888	96.7381	104.328	77.9422	84.7665	91.9269	96.5014	110.178	145.759	74.2172	100.648	66.3081	128.639	100.059	106.686	80.5276	87.7478	127.836	129.183	84.0668	110.922	93.0068	124.489	102.44	100.533	81.2222	108.187	57.6896	137.745	75.1162	76.4386	90.6644	96.6127	102.476	105.944	72.742	94.8379	70.8469	107.392	94.701	89.2235	78.9678	84.3264	106.258	74.6606	66.946	87.7009	85.8257	136.709	95.027	65.4403	77.7353	147.317	75.8611	109.863	167.792	92.8167	68.8826	127.62	78.9753	73.4336	112.555	66.2561	103.923	92.9063	102.51	53.1445	122.41	104.502	70.5301	72.4736	95.1273	63.3939	75.1172	96.2915	93.6343	56.8927		60.4784	51.1386	35.9509	8.24826	9.55267	69.9399	20.2812	50.8466		77.3372	83.0477	85.9827	68.3074	195.776	67.0645	130.759	85.4995	115.787	66.468	78.8342	128.726	107.972	69.1737	70.3281	77.4598	63.5247	54.6033	73.1537	88.2253	64.9356	51.6522	54.1145	55.4624	53.8362	65.9148	57.7173	87.0256	69.3655	55.7333	68.2491	96.6264	88.2273	85.9253	90.8196	81.5744	88.9365	65.9717	67.1272	89.1518		FALSE	FALSE	FALSE	FALSE
ENSG00000138399	FASTKD1		13.7268	11.6134	5.85919	14.3138	12.18	13.9205	19.4851	8.90066	22.0542	6.87125	20.0538	12.826	20.7432	18.205	14.7332	12.223	16.123	20.4119	8.2666	9.08212	17.6298	27.8782	13.6655	17.062	18.9996	13.3211	22.9064	29.8294	13.1506	18.9664	12.5498	14.6246	24.8809	17.0098	13.7065	17.9588	21.0581	22.3801	15.7117	28.3554	13.9601	22.8149	14.0326	23.6368	20.4199	8.6128	20.6577	10.8098	12.056	15.9997	3.6371	16.227	17.8713	14.8127	13.5287	25.0452	9.47614	22.638	27.8296	17.5672	14.8769	19.2749	24.9675	17.7495	14.2541	22.2679	14.6169	15.9421	16.7152	8.84491	17.0315	15.6323	7.76141	19.8031	19.2102	15.5506	28.1387	20.0149	22.0443	20.1373	28.7529	18.8958	21.6017	24.7505	8.29765	22.7368	22.7008	22.1571	15.7222	18.7234	18.2879	14.9005		1.36674	11.7111	8.27189	8.24826	32.2402	43.8315	35.6949	18.925		18.5609	5.66234	13.7074	12.8695	14.7446	14.7215	21.9595	10.6874	9.46687	9.5759	19.029	20.5961	15.0453	11.9482	11.8	10.2953	13.9871	9.28256	19.7399	11.2769	14.4301	11.9616	15.4613	11.2105	6.09466	6.25054	10.8901	10.8167	16.5156	10.055	19.906	16.1044	8.27131	14.4766	11.1533	9.86787	7.11492	4.65682	14.514	6.51109		FALSE	FALSE	FALSE	FALSE
ENSG00000138413	IDH1		325.325	325.175	441.392	345.767	316.68	323.384	199.722	189.139	298.467	279.431	232.624	303.55	282.996	293.423	219.659	273.489	299.243	226.799	224.379	324.938	412.412	352.766	451.388	341.241	284.4	398.152	435.222	302.023	276.735	207.445	231.125	303.129	369.782	293.304	279.157	272.551	321.137	252.475	277.783	207.94	208.132	283.346	266.62	275.49	326.719	198.094	299.537	422.258	254.18	357.615	265.508	391.251	310.833	338.841	375.422	255.148	214.792	347.493	256.791	353.854	284.521	315.145	277.763	313.448	295.263	364.011	308.948	362.83	268.728	349.607	312.244	408.882	294.934	319.993	224.119	375.807	286.503	240.869	280.277	314.417	275.028	434.604	264.021	339.356	224.037	295.578	262.681	371.131	287.367	309.381	263.346	417.213		410.706	478.204	345.829	590.438	633.461	574.193	530.962	653.254		211.904	196.295	143.305	138.595	306.36	268.258	244.549	272.53	287.647	192.645	278.638	298.644	236.3	264.747	289.808	283.366	269.251	199.302	265.908	271.309	128.067	116.353	234.496	218.899	227.534	228.997	198.199	298.444	162.513	126.118	236.739	270.678	252.275	249.37	270.865	274.327	309.499	274.753	244.924	298.008		FALSE	FALSE	FALSE	FALSE
ENSG00000138430	OLA1		109.128	145.167	150.386	121.667	116.928	107.081	113.663	117.934	110.271	119.102	114.307	99.4019	100.753	89.9543	91.078	102.368	98.0279	111.132	115.732	119.077	134.112	112.585	85.4092	115.534	85.4982	128.77	144.672	121.182	122.93	98.3882	90.9857	130.292	131.268	116.31	113.764	59.1583	110.555	93.0172	121.294	91.9402	88.8368	102.299	83.4161	102.698	113.039	93.6642	104.436	141.203	131.611	142.7	141.847	125.128	132.758	111.095	135.287	103.311	106.607	155.07	137.883	121.716	123.664	135.888	114.694	127.645	107.924	134.062	107.634	124.585	120.863	122.432	180.408	201.266	127.093	144.28	125.934	154.642	104.881	150.457	110.221	130.893	122.512	154.71	114.009	145.203	114.093	135	140.529	163.716	109.182	146.22	133.868	144.941		308.542	222.511	216.978	391.105	240.608	138.546	328.961	255.145		116.006	115.134	123.99	130.18	151.542	132.493	140.74	120.234	166.034	140.259	141.358	125.293	154.878	156.584	130.272	131.878	136.374	159.442	153.275	118.076	137.687	140.276	137.434	136.886	149.319	135.807	172.063	141.109	113.627	107.445	124.413	137.507	150.262	134.492	148.179	136.177	158.307	149.794	139.697	161.275		FALSE	FALSE	FALSE	FALSE
ENSG00000138433	CIR1		39.1214	23.2268	39.0613	29.5221	36.54	23.5578	34.0989	51.1788	42.6381	22.9042	27.0726	53.4419	48.8946	28.9139	21.4301	37.4329	36.7605	40.8238	20.076	42.3832	24.5558	43.9617	47.8292	47.7737	31.4681	47.3638	27.126	38.219	36.5931	35.562	31.3744	39.8853	29.1707	52.4086	63.507	48.5944	48.2582	51.0546	33.9373	43.822	30.4583	33.1184	31.9632	57.0542	42.2984	23.6852	33.2819	54.7247	27.1259	32.4318	25.4597	31.3722	25.5304	30.5512	31.567	26.6105	35.5355	39.6164	24.0347	21.959	23.2452	27.9486	35.8908	41.5413	31.2232	23.6312	27.2406	39.56	21.8583	40.5004	25.8626	19.5404	20.3737	38.9775	21.3447	35.4209	23.0226	17.2542	40.3095	51.2587	26.2527	30.7057	39.6031	51.151	29.0418	40.4999	19.4579	20.9261	19.216	33.8804	37.3074	36.5739		13.6674	13.2726	28.3153	0	12.5379	12.3872	47.0524	23.0292		13.9207	49.0736	13.0843	9.40464	22.9361	22.9001	25.9521	21.3749	21.1184	11.8291	31.2619	30.8942	27.4356	22.0098	14.632	17.6491	12.8215	17.473	10.4505	23.2172	10.8226	19.0297	20.615	9.44041	17.2682	15.9105	16.3351	17.7001	9.90936	10.6296	17.7732	26.0148	30.3281	17.7454	19.1199	19.7357	23.1235	10.0898	5.44275	16.5281		FALSE	FALSE	FALSE	FALSE
ENSG00000138434	ITPRID2		32.258	46.4536	33.2021	32.2059	28.014	33.1951	30.8514	35.6026	42.6381	41.2275	28.0753	30.9963	31.8556	42.8354	29.4664	42.0165	36.7605	22.6799	16.5332	32.292	36.5189	36.4561	43.9857	30.2242	36.218	44.4036	38.5792	32.6259	39.4519	35.562	18.8246	39.2206	39.4663	43.6738	29.2406	36.974	28.9549	32.1714	37.0797	30.9332	26.651	25.7587	20.2693	30.9723	30.6299	27.9916	41.3154	29.0514	25.1166	31.1345	21.8226	38.9448	44.6782	38.8833	29.3122	10.9573	26.0594	37.3526	37.9495	37.644	31.6134	32.7674	37.4512	37.3872	33.2595	28.6301	27.905	35.1317	25.7156	29.7934	27.1242	25.891	25.2246	43.0639	34.1515	24.1899	28.1387	26.2264	36.5305	28.3753	13.7514	33.0677	24.0019	38.5007	70.5301	27.7105	37.8347	33.2356	28.8241	29.4224	47.5486	47.4106		26.6515	9.75927	37.2235	0	0	27.0612	11.3575	36.0259		17.0142	13.2121	24.2995	19.7992	22.1169	21.2643	27.9484	29.3905	15.2926	20.2784	19.029	27.4615	16.8154	15.7213	17.936	25.9833	16.9011	13.1048	23.2234	13.267	37.2778	31.535	27.4867	18.8808	17.2682	10.2282	7.62304	21.1418	21.14	23.8447	27.7262	24.776	16.5426	20.0804	17.5266	24.3407	21.3448	22.508	27.2137	26.5452		FALSE	TRUE	FALSE	FALSE
ENSG00000138442	WDR12		55.5936	49.3569	50.7797	46.967	38.976	50.328	47.0889	46.7285	36.757	27.485	59.1587	74.8186	54.0804	68.5366	48.2178	46.6001	47.7241	66.9057	44.8758	45.4106	59.1858	53.6119	41.4235	71.6605	45.124	50.3241	63.8969	61.5232	32.5907	43.8598	34.5118	67.8051	73.7848	59.7642	31.5251	70.7787	47.3808	46.8583	53.4198	66.1626	54.5712	52.9894	50.6733	57.0542	65.6355	48.447	59.6779	70.2638	61.2844	55.7827	36.371	65.2687	42.7634	69.4345	72.1532	76.7009	47.3807	59.9906	46.8043	61.4852	47.4201	46.2598	71.7815	50.9825	65.1614	66.3492	81.7218	59.34	66.8606	71.2248	66.2336	78.65	74.7036	80.4697	53.3617	50.1076	62.2462	62.8053	50.3869	70.9383	58.7559	64.9544	48.0038	85.2516	45.6371	47.6052	73.5075	64.0093	60.2685	67.7607	57.7899	94.8211		80.6378	80.8067	15.5893	72.8596	46.5692	46.1184	61.2493	24.8533		52.5893	73.6105	54.8295	59.3977	80.2762	67.0645	49.9079	53.4372	45.1497	49.0061	48.9316	42.9086	49.5611	66.6583	66.5521	61.7717	62.9419	51.3271	41.8021	43.781	46.2967	44.584	53.2555	44.8419	50.7889	52.8455	42.4712	47.692	41.6193	65.7883	32.7027	56.3654	68.9276	61.1751	58.9531	56.5758	49.8044	50.4489	61.6845	62.1058		FALSE	FALSE	FALSE	FALSE
ENSG00000138443	ABI2		40.4941	14.5167	33.2021	25.0491	23.142	20.3454	21.1088	35.6026	14.7028	20.6137	27.0726	20.3079	28.1515	24.6304	45.539	18.3345	22.5722	32.8859	22.4379	22.2007	30.8522	36.4561	32.0285	29.7367	17.2184	31.0825	26.5232	20.5077	41.1672	24.8934	29.2828	43.2091	31.7446	25.2848	25.5856	21.128	33.342	20.9813	32.6804	29.2146	43.1493	25.7587	14.8122	27.7121	19.6907	35.5278	25.2483	29.727	33.1539	24.6482	30.9153	33.5358	31.2748	37.0318	19.1657	28.1758	30.7974	22.072	30.3596	26.9782	30.6836	21.2024	34.3303	31.7224	28.5081	35.4468	34.549	20.3705	21.8583	27.0003	29.6474	28.3335	32.0158	23.8895	27.7481	25.0538	40.0763	22.7755	34.0111	21.968	20.002	23.6198	30.0024	28.6005	29.0418	26.2894	32.4298	20.3107	28.8241	14.2654	32.1868	52.8289		48.861	23.4222	27.9972	36.4298	36.4195	19.8195	17.4418	26.9054		30.9349	33.9741	27.4148	37.1236	40.1381	45.8001	56.895	29.3905	27.6724	21.9682	32.6211	53.2066	38.9408	28.9272	31.152	27.4541	37.8817	31.1239	29.0293	29.8507	29.4615	33.1661	26.6278	31.8614	17.2682	32.3892	23.9581	27.0419	28.4068	25.5684	38.3901	33.4476	42.7351	41.0947	28.6799	23.6829	39.1321	27.1648	47.1705	27.5469		FALSE	FALSE	FALSE	FALSE
ENSG00000138448	ITGAV		39.1214	11.6134	42.9674	29.5221	41.412	27.841	47.0889	42.2781	32.3461	34.3562	29.078	32.0651	29.6331	36.4101	30.8058	38.9608	39.9851	41.9578	36.6092	27.2464	51.6302	48.2507	40.5694	46.3112	30.2806	34.0428	42.1961	42.8798	28.5884	27.2642	37.6493	56.5042	50.6198	41.3752	31.0682	26.41	31.5872	34.9689	43.3643	30.9332	35.5347	28.7026	23.3877	28.5271	36.4642	57.0598	29.8389	20.2684	32.1492	31.9994	14.5484	32.0934	19.1478	21.2933	16.9109	15.6532	27.6387	20.3742	34.1545	29.4878	14.8769	12.5287	28.0884	26.0577	21.0417	20.9045	18.6033	18.5991	20.5725	16.7588	35.9554	21.4944	10.6719	26.0898	10.6723	20.7342	33.2548	33.8182	27.0829	16.476	21.2522	18.8958	20.4016	22.0004	41.4883	19.1842	20.5389	26.4654	30.571	24.0729	24.1401	20.3188		59.4533	62.0689	19.4071	37.8045	44.7781	49.9298	35.6949	11.8566		13.9207	18.8745	14.3305	8.90966	21.2978	11.45	11.9779	21.3749	19.662	6.75946	19.029	12.0144	15.0453	15.0924	10.856	10.2953	15.7355	3.82223	23.2234	11.2769	16.2339	19.0297	9.44856	11.2105	9.14199	9.09169	7.62304	18.1918	19.8187	21.8337	18.4841	13.0074	20.6783	16.3445	6.3733	10.5257	16.0086	15.5227	9.07125	18.0307		FALSE	FALSE	FALSE	FALSE
ENSG00000138495	COX17		146.877	194.524	177.729	213.364	174.174	243.073	243.563	229.192	149.968	254.236	243.653	196.666	242.251	259.154	234.392	190.984	243.135	168.965	198.398	206.871	192.039	225.17	218.221	167.695	263.026	171.694	228.461	177.112	180.107	209.816	284.461	142.258	195.615	167.799	265.907	238.746	239.536	222.402	219.336	196.769	233.514	197.974	216.726	218.436	240.664	232.546	252.483	224.304	316.469	236.536	254.597	194.724	280.196	229.597	222.096	253.583	272.439	240.528	271.971	284.212	294.749	240.936	210.663	249.625	240.961	154.966	254.467	284.891	288.015	266.744	331.799	267.703	292.993	275.986	277.481	227.212	208.908	164.95	238.078	255.836	245.025	231.474	322.825	283.255	280.046	225.236	229.17	201.26	243.694	289.766	204.825	190.997		378.246	260.768	190.253	132.66	263.594	239.93	242.563	173.061		315.536	281.23	277.886	224.226	231.818	253.536	300.446	197.718	289.104	248.41	220.192	257.452	243.38	288.014	215.232	231.399	248.271	172	275.197	268.656	191.8	179.967	192.407	204.149	247.85	231.27	257.005	230.593	190.26	153.698	248.825	250.857	270.196	250.304	195.979	285.51	241.907	287.171	234.038	263.449		FALSE	FALSE	FALSE	FALSE
ENSG00000138592	USP8		21.9629	14.5167	13.6714	11.1826	17.052	14.9913	12.99	24.4768	20.5839	9.16166	23.0619	14.9637	12.5941	11.7797	14.7332	15.2787	14.1882	13.6079	21.257	23.2099	17.6298	17.1558	18.79	22.4244	6.53111	14.8012	15.07	27.0329	24.0142	23.708	29.2828	15.2894	31.7446	26.2043	18.7323	32.7484	21.0581	26.5763	18.2256	20.6221	22.8437	29.4386	8.57549	22.8217	14.5857	15.0724	21.8054	20.2684	21.0979	11.243	18.1855	12.621	19.1478	38.8833	11.2739	12.5226	15.7936	15.2806	31.6246	15.685	20.4557	9.63746	21.8465	18.8824	17.6479	14.9967	15.9457	21.5513	15.4294	12.5691	22.7086	16.6093	14.5527	17.9171	17.0757	14.6867	18.7591	8.28201	22.0443	11.4417	37.5038	14.1719	24.0019	11.5502	14.5209	7.81578	16.2149	17.8488	19.216	14.2654	29.9922	12.1913											12.374	28.3117	19.938	12.8695	20.4786	22.9001	26.9503	18.703	13.8362	10.7025	14.9513	34.3269	27.4356	9.43278	9.44001	9.31478	18.6495	10.3746	12.7729	12.6036	16.2339	4.89336	12.8844	12.3905	8.12622	13.0693	8.71204	16.2251	17.8368	10.6296	17.7732	18.582	33.0852	19.6134	19.1199	19.0779	30.2384	9.31365	38.0992	18.5316		FALSE	FALSE	FALSE	FALSE
ENSG00000138594	TMOD3		15.0995	17.4201	25.3898	15.6557	14.616	22.487	17.8613	15.5762	19.1136	34.3562	22.0592	17.1014	13.3349	19.2759	16.0726	10.6951	14.8332	11.34	18.8951	26.2372	20.778	11.7946	20.0712	19.987	11.281	22.2018	24.7148	20.5077	19.4401	15.4102	20.9163	16.6189	36.0344	18.8487	11.879	9.50759	19.3033	11.8894	20.111	14.6073	17.7674	13.2474	11.6938	19.5614	16.0442	9.6894	24.1007	26.3489	12.056	22.4861	25.4597	17.3088	24.2539	8.33215	31.567	15.6532	12.6348	24.3358	20.2397	21.959	5.57884	14.4562	35.1105	22.2812	15.6116	18.1779	19.2677	21.2561	20.5725	18.6209	17.6623	15.1438	16.493	14.4594	6.4034	14.6867	24.7279	23.4657	15.1161	12.8147	32.5033	9.44791	8.40066	22.5504	43.5627	16.3421	21.6198	17.8488	20.963	16.9402	18.2879	16.2551		59.4533	4.68445	20.6797	52.239	65.9731	17.5326	22.3093	16.4168		13.9207	11.3247	11.8382	17.8193	18.0212	19.6286	27.9484	32.0623	19.662	14.6455	20.3882	24.0288	15.9303	17.6078	18.408	16.1783	8.15914	14.7429	27.8681	14.5937	28.8603	28.8165	11.1665	8.85038	7.11044	9.09169	11.9791	12.2918	17.1762	20.6845	15.6404	12.388	22.0568	14.9435	23.8999	20.3936	16.0086	12.4182	16.3282	15.5264		FALSE	TRUE	FALSE	FALSE
ENSG00000138600	SPPL2A		32.9443	11.6134	44.9205	38.0209	36.54	34.2659	38.9701	40.053	35.2867	38.9371	20.0538	34.2028	31.1148	28.9139	25.4483	37.4329	33.5359	39.6898	24.7998	23.2099	27.0744	36.4561	35.4448	28.7617	24.937	26.6422	44.0045	30.7616	26.3013	16.5956	28.2369	31.9083	33.4605	29.4224	22.3874	43.3124	27.2001	32.8707	24.5103	33.5109	26.651	36.0622	34.3019	40.753	32.8178	30.1448	26.396	32.4294	30.1399	25.513	25.4597	28.848	20.4243	28.6996	22.5479	25.0452	21.3213	19.8082	30.3596	28.8604	21.3855	32.7674	24.9675	26.4354	20.3629	21.8134	21.2609	27.4558	23.1441	20.483	24.601	22.9599	37.8369	31.7478	23.4791	28.5095	19.6118	27.6067	26.4531	20.595	30.003	21.2578	27.6022	28.0505	26.9674	27	23.7818	26.4654	18.3426	32.9888	32.1868	32.5101		5.46697	27.3259	11.7715	5.49884	29.5536	19.0572	47.8637	54.2668		12.374	11.3247	13.7074	9.40464	19.6595	13.0858	10.9797	26.7186	13.8362	7.88604	19.029	24.0288	9.73521	14.4636	17.936	18.6296	11.0731	12.0127	10.4505	11.2769	16.8351	19.0297	17.1792	15.3407	16.2524	13.0693	10.8901	16.7168	12.5519	9.19313	12.0858	15.485	20.6783	11.2077	14.3399	18.42	14.2298	13.1943	19.9567	21.5367		FALSE	FALSE	FALSE	FALSE
ENSG00000138606	SHF		11.6678	34.8402	25.3898	19.6814	15.834	13.9205	9.74254	2.22516	16.1731	18.3233	18.0484	13.8949	11.8532	16.0633	10.7151	19.8624	13.5433	17.0099	16.5332	10.0912	8.18527	9.65014	25.6228	13.6496	15.4372	13.3211	9.04201	9.3217	16.5812	13.0394	11.5039	15.9541	18.8752	18.389	10.0515	13.7332	13.1613	9.09191	9.42703	8.59254	11.4219	13.9833	10.1347	4.0753	8.7514	12.9192	21.8054	14.8635	13.0606	12.5403	3.6371	10.818	7.02086	14.8127	10.1465	12.5226	7.89678	12.4509	6.32491	20.0768	10.2279	8.67371	18.7256	11.3294	14.2541	11.3612	16.6101	13.2851	19.2867	10.707	10.7235	13.1897	13.5825	15.7167	6.4034	12.9589	8.52687	13.8034	8.8177	7.78033	10.001	15.3529	7.20056	9.35018	12.4465	10.6579	12.9719	9.84759	18.3426	12.4822	4.38911	8.12753		10.5923	2.34222	10.1808	0	1.19408	18.8666	15.0081	11.8566		12.374	5.66234	16.1996	10.3946	2.45744	17.9929	5.98895	16.0312	10.1951	9.01261	2.71842	13.7307	7.96517	10.6905	17.936	5.88302	16.3183	14.1969	5.80585	8.62353	4.81004	5.98078	27.4867	12.3905	11.1735	7.387	11.9791	11.3084	12.5519	8.90584	12.0858	8.0522	8.27131	6.07081	19.1199	11.1836	5.33619	7.76137	19.9567	11.0188		FALSE	FALSE	FALSE	FALSE
ENSG00000138614	INTS14		13.7268	11.6134	5.85919	9.84071	7.30799	8.56647	6.49502	15.5762	5.88112	22.9042	6.01614	2.13767	8.88994	6.42531	8.03629	6.87543	7.09412	11.34	14.1713	11.1004	9.44454	11.7946	8.54092	8.77476	2.37495	14.8012	7.83641	10.2539	13.7224	7.1124	5.22906	9.30658	15.4433	7.81532	9.1377	8.45119	12.2839	6.2944	6.28469	8.59254	10.1528	9.56753	3.89795	7.33554	13.1271	7.5362	11.4765	10.8098	4.01865	9.08091	5.45565	7.93321	11.4887	10.1837	16.9109	10.9573	3.94839	5.65949	5.05993	6.9014	6.50864	4.81873	6.24187	8.30826	8.14517	13.6334	9.30166	10.0376	11.572	12.5691	13.8775	10.7472	17.4632	6.2867	14.9413	14.6867	7.67418	9.66235	10.7072	6.865	3.75038	12.9909	7.20056	11.5502	6.22324	10.6579	10.8099	16.6178	5.24074	7.13271	7.31518	21.6734		14.6925	26.1548	26.0883	0	14.329	42.307	8.11249	8.43643		10.8272	20.7619	8.72288	13.3645	14.7446	6.54288	8.98343	18.703	13.108	12.3923	9.51448	13.7307	9.73521	13.2059	14.16	12.7465	16.9011	9.28256	10.4505	4.64344	17.4364	8.69931	10.3075	11.2105	10.1578	9.65993	16.3351	13.2751	12.5519	10.6296	13.5076	9.9104	9.64986	6.07081	4.77998	21.7093	12.4511	10.0898	10.8855	9.51621		FALSE	FALSE	FALSE	FALSE
ENSG00000138623	SEMA7A		4.80438	14.5167	5.85919	13.4191	3.654	11.7789	9.74254	4.45033	4.41084	22.9042	11.0296	6.41302	5.92662	16.0633	4.01815	8.4033	9.67381	10.206	18.8951	15.1369	15.7409	16.0836	11.1032	9.74973	10.0935	13.3211	24.112	10.2539	7.43297	10.6686	9.41232	12.6304	17.1593	17.9293	3.19819	17.9588	8.77422	11.8894	11.3124	17.1851	3.80729	12.5114	10.1347	2.44518	18.2321	22.6086	4.5906	10.8098	12.056	9.94576	5.45565	10.818	7.02086	11.1095	10.1465	7.82662	16.5832	5.09354	7.58989	11.9206	9.29806	0.963746	7.80234	9.81885	8.82394	11.3612	7.97286	6.1997	2.57156	6.98283	9.46194	11.7242	7.76141	8.80138	14.9413	9.50317	11.9376	24.846	7.55803	5.492	3.75038	11.8099	8.40066	5.50011	2.07441	5.6842	17.2959	12.3095	8.73456	10.6991	13.8988	4.06376		30.0683	6.24593	18.1345	15.1218	26.2698	28.9669	3.65062	14.3647		6.18698	13.2121	27.4148	22.2741	11.468	9.81431	9.98158	13.3593	11.6515	15.7721	12.2329	10.2981	7.96517	14.4636	15.576	17.1588	20.9806	22.3873	10.4505	15.257	96.8021	86.9931	17.1792	17.7008	28.4418	21.5928	13.0681	8.35839	26.4249	26.143	6.39836	11.1492	5.51421	8.40574	9.55996	11.1836	16.0086	16.2989	7.257	15.5264		FALSE	FALSE	FALSE	FALSE
ENSG00000138629	UBL7		63.8297	60.9703	39.0613	73.8053	73.0799	74.9566	84.4353	57.8543	44.1084	52.6796	72.1936	72.6809	62.2296	62.1113	52.2359	58.8231	60.6225	79.3797	81.4851	75.6843	97.5936	76.1289	78.1494	54.111	58.78	71.0457	70.5277	52.2015	62.8944	66.3824	75.2985	75.1174	81.5064	57.9253	58.0244	54.9327	71.0712	69.2384	56.5622	61.007	74.8767	55.9333	45.9958	52.1639	52.5084	73.2088	36.7248	54.0491	50.2331	54.4854	52.7379	68.5141	61.273	37.0318	65.3888	45.3944	41.8529	58.2927	46.8043	67.7592	33.473	35.6586	39.7919	70.9979	52.2649	61.3503	39.8643	60.5209	43.7166	57.7247	50.4637	36.6382	37.8369	44.3212	32.017	37.1487	77.5945	65.5659	37.1603	46.2243	36.2537	48.4205	37.2029	50.601	56.0092	57.5525	42.1587	56.0082	43.6728	55.2785	32.9183	67.7294		119.59	72.2186	77.9467	74.9217	149.857	53.5507	22.715	71.3677		75.7905	33.9741	50.4681	74.2471	33.5849	55.6144	63.8821	48.0935	67.7245	74.354	65.2421	46.3413	53.1012	52.8235	63.7201	71.5768	75.1806	91.1875	41.8021	76.285	90.1883	90.2554	46.3838	79.6534	47.7415	66.483	49.0052	72.2755	60.7774	47.1148	68.2491	61.94	57.8992	53.7033	65.3264	52.6286	65.813	55.8819	68.9415	65.6117		FALSE	FALSE	FALSE	FALSE
ENSG00000138660	AP1AR		41.1804	37.7435	56.6389	46.967	54.8099	34.2659	47.0889	40.053	22.0542	25.1946	36.0968	22.4456	43.7089	44.9772	24.1089	59.5871	56.1081	45.3598	37.7902	33.3011	46.5931	42.8895	43.1316	50.2111	46.3115	37.003	38.5792	45.6763	45.1696	30.8204	34.5118	39.2206	42.8981	50.5697	41.5765	51.7636	31.5872	37.7664	40.222	43.822	49.4948	41.95	41.3183	40.753	42.2984	50.6002	53.9396	29.0514	34.1585	35.0264	49.1008	44.3538	28.7217	37.9576	27.0574	34.4371	36.3252	34.5229	49.3343	20.7042	31.6134	34.6948	42.9129	33.233	35.2958	41.8091	24.583	35.4269	24.4299	40.0349	30.909	29.7991	31.0457	52.1796	21.3447	25.9177	36.6655	26.9165	32.1216	54.4623	33.7534	37.7916	30.0024	46.2009	29.0418	35.5263	41.0777	32.6201	13.9753	29.4224	47.5486	33.8647		36.2187	81.1971	7.95374	15.1218	29.8521	47.643	45.0243	20.9771		18.5609	28.3117	20.5611	16.3344	40.1381	14.7215	18.965	26.7186	16.0209	11.2658	25.825	29.1778	36.2858	18.2367	14.16	25.9833	25.0602	15.2889	17.4176	21.8905	22.2464	19.0297	13.7434	12.3905	11.1735	22.161	25.0471	23.6002	19.8187	22.9828	18.4841	20.4402	13.7855	15.8775	20.7132	22.3672	19.566	24.8364	21.771	25.5435		FALSE	FALSE	FALSE	FALSE
ENSG00000138663	COPS4		35.6897	46.4536	29.296	34.8898	38.976	40.6907	48.7127	48.9536	29.4056	59.5508	35.0941	30.9963	37.0414	54.6151	22.7695	50.4198	39.9851	38.5558	35.4283	37.3376	27.0744	48.2507	43.1316	43.8738	41.5616	31.0825	54.8549	30.7616	30.8754	46.2306	29.2828	39.2206	36.0344	48.7308	42.0334	51.7636	35.0969	39.1651	32.6804	36.9479	31.7274	43.4219	41.3183	39.938	39.3813	31.2214	42.4631	39.8612	31.1445	37.6209	41.8266	29.2086	31.2748	40.7349	36.0766	51.6557	35.5355	46.4078	40.4794	48.9372	59.5076	42.4048	42.1326	29.0789	46.156	37.719	37.8711	40.4457	29.573	54.0005	55.51	45.4313	52.3895	60.981	27.7481	49.2437	37.5182	28.2969	62.3538	53.547	33.7534	41.3346	48.0038	50.051	43.5627	41.921	48.6447	55.3927	37.5586	36.5551	44.6226	44.7014		11.2756	24.203	0.31815	4.81149	13.4334	24.9649	7.70686	38.306		27.8414	18.8745	38.6299	21.7792	49.9678	29.4429	32.9392	34.7342	41.5086	22.5315	35.3395	29.1778	34.5157	33.958	35.8721	25.9833	31.471	25.6635	37.1575	27.8606	19.8414	14.1364	35.2173	21.8309	34.5364	31.2527	38.1152	39.3336	29.7281	20.6845	41.9448	29.7312	35.8423	44.3636	35.0532	42.1029	37.3533	34.15	39.9135	40.5691		FALSE	FALSE	FALSE	FALSE
ENSG00000138668	HNRNPD		135.209	113.231	144.527	144.032	113.274	129.568	90.9303	169.112	130.855	192.395	90.242	142.155	151.87	121.01	103.132	151.259	138.658	113.4	106.285	142.287	187.632	141.535	146.05	142.834	83.1232	177.614	196.513	127.707	158.379	99.5736	75.2985	190.12	247.093	147.112	118.79	151.065	121.962	112.6	143.291	80.7699	119.295	128.058	119.277	107.588	130.542	115.196	131.98	215.521	135.629	194.591	101.839	197.97	160.203	173.123	271.702	118.965	119.241	165.823	121.438	198.258	122.734	150.344	145.123	181.271	154.08	247.219	164.772	185.105	172.295	143.381	136.252	261.841	145.527	156.224	115.261	177.104	185.033	261.574	134.785	159.726	147.515	191.32	142.811	175.453	120.316	159.158	135.124	252.96	140.626	156.92	128.016	283.109		287.699	252.57	211.57	277.004	221.204	240.121	247.025	274.298		233.558	322.754	195.642	226.701	328.477	222.458	239.558	285.889	140.547	208.417	247.376	211.11	265.506	255.943	263.848	243.165	244.774	261.004	278.681	247.429	226.072	276.203	257.688	251.351	192.998	222.178	239.581	274.352	292.656	335.836	262.333	234.753	257.789	263.38	286.799	283.537	261.473	247.588	292.094	277.473		FALSE	FALSE	FALSE	FALSE
ENSG00000138674	SEC31A		104.324	60.9703	126.949	76.0418	99.8759	72.815	82.8116	91.2317	74.9842	87.0358	75.2017	96.1954	78.5278	85.6708	65.6297	70.2822	71.5862	81.6476	77.9422	83.7573	74.9267	71.8399	91.8149	109.197	68.2798	93.2475	82.5837	82.9631	93.7698	80.6072	79.4818	132.951	90.0861	103.898	93.2045	87.6811	82.4777	76.2321	98.6696	85.9254	83.7604	102.299	45.2162	83.1362	83.8676	65.6726	67.7114	107.422	58.2704	66.1609	58.1936	115.032	70.8469	81.4699	110.485	76.7009	67.9123	63.3863	58.1892	64.6222	39.9817	49.151	76.4629	86.8591	63.1251	70.8936	47.1727	81.4818	56.5744	77.2766	54.8792	49.8279	51.4194	71.9827	53.3617	60.4747	60.5408	53.1429	68.0223	77.3456	58.7559	51.9635	56.4044	87.4517	41.4883	72.4736	65.9405	86.7819	56.7747	62.4112	51.2062	89.4028		64.5786	67.5341	27.0427	87.2941	42.987	56.4093	59.2212	48.7945		43.3089	58.5109	38.0068	38.1135	60.6167	76.8788	58.8913	98.8588	29.1288	51.2592	59.8053	60.072	52.2161	54.7101	48.6161	60.7912	57.114	41.4985	42.9633	55.0579	46.8979	39.1469	32.6405	46.612	45.71	38.0715	35.9372	59.0004	46.2437	44.8165	55.4524	55.746	57.8992	57.9062	44.6131	50.6551	67.5917	35.7023	36.285	55.5947		FALSE	FALSE	FALSE	FALSE
ENSG00000138686	BBS7		10.2951	14.5167	19.5306	18.3395	18.27	7.49566	17.8613	8.90066	11.7622	4.58083	12.0323	10.6884	22.2248	16.0633	17.412	15.2787	10.3187	13.6079	25.9807	18.1642	15.7409	15.0113	16.2277	13.1621	12.4685	22.2018	14.4672	9.3217	13.7224	10.6686	21.9621	13.2951	9.43759	14.7112	18.7323	20.0716	14.9162	12.5888	13.8263	23.1999	15.2292	24.2868	14.8122	17.1163	17.5028	21.532	28.6913	14.1879	18.0839	16.8645	21.8226	19.833	18.5095	32.4028	13.5287	18.7839	18.9523	22.638	15.1798	32.6248	35.3326	19.2749	17.9454	20.0154	17.6479	14.0878	36.5423	21.5513	27.0014	27.4658	21.4471	25.891	14.5527	21.0604	14.9413	18.1424	24.7279	15.1837	23.9338	23.341	35.0035	11.8099	28.8023	30.2506	10.3721	24.8684	22.7008	23.388	19.216	35.6635	17.5564	24.3826		20.5011	34.3526	6.68114	0	12.5379	4.57373	17.8475	17.1009		27.8414	26.4243	27.4148	18.8093	21.2978	40.893	32.9392	34.7342	17.4773	26.4745	39.4171	32.6105	23.0105	33.3291	12.272	21.0808	27.3914	16.927	24.3846	33.8308	33.6703	35.341	16.3202	23.011	25.3944	17.6152	35.9372	24.0918	31.7099	27.0048	34.8355	17.9626	26.1925	30.821	22.3066	25.6565	19.566	24.8364	27.2137	28.0478		FALSE	TRUE	FALSE	FALSE
ENSG00000138698	RAP1GDS1		13.7268	8.71004	25.3898	17.8922	12.18	21.4162	8.11878	11.1258	11.7622	16.0329	20.0538	11.7572	14.8166	20.3468	20.0907	16.0427	11.6086	19.2779	12.9904	18.1642	16.3705	6.43343	13.2384	17.5495	18.9996	19.2416	18.084	15.8469	18.2965	18.9664	9.41232	9.30658	18.0172	15.6306	9.59458	7.39479	16.671	7.69315	10.0555	17.1851	6.34548	11.7754	8.57549	10.5958	7.29283	11.8426	11.4765	16.8903	4.01865	11.243	27.2782	17.3088	14.68	14.8127	12.4013	14.0879	7.1071	11.8849	10.1199	14.4302	12.0875	7.70997	17.9454	20.393	8.14517	26.3579	13.2881	16.8278	18.0009	16.7588	17.6623	8.30465	13.5825	14.7737	10.6723	14.6867	11.9376	20.0149	13.8564	10.0687	11.2511	14.1719	3.60028	16.5003	18.6697	16.3421	20.5389	16.6178	9.60802	7.13271	15.3619	24.3826		8.88383	10.54	50.5858	2.06207	22.0905	3.43029	24.3375	10.0325		6.18698	11.3247	9.96901	12.8695	15.5638	8.17859	22.9576	21.3749	9.46687	14.0822	6.79605	17.1634	13.2753	10.0616	23.128	12.7465	10.4903	11.4667	10.4505	11.9403	21.6452	22.292	8.5896	13.5706	10.1578	11.3646	10.8901	15.7334	13.8731	24.132	14.2186	9.291	6.89276	11.2077	19.1199	19.7357	12.4511	10.0898	14.514	17.029		FALSE	TRUE	FALSE	FALSE
ENSG00000138709	LARP1B		32.258	40.6469	58.5919	35.3371	42.63	37.4783	24.3563	35.6026	48.5192	18.3233	32.0861	52.373	39.2639	31.0557	45.539	36.669	45.7893	38.5558	38.9711	53.4836	61.7043	31.0949	58.5053	75.5604	46.3115	34.0428	33.154	60.591	39.4519	64.0116	46.0158	43.2091	42.0402	45.5127	50.2573	65.4967	46.5034	97.2135	53.4198	42.1035	32.9965	36.0622	45.2162	69.2801	48.862	32.298	50.4966	41.2124	21.0979	47.9991	16.3669	44.7144	39.5721	29.6254	30.4396	43.8291	35.5355	34.5229	44.2744	35.7618	28.824	26.9849	30.4291	49.8496	50.2286	34.0835	48.5015	66.1302	34.7161	52.604	44.7865	41.5233	20.3737	60.038	17.0757	20.7342	41.7817	33.1281	46.6079	53.0893	25.0025	34.2487	43.2034	57.2011	31.1162	31.2631	28.1058	38.1594	35.8117	44.5794	24.8716	40.6376		16.4009	42.5504	33.0876	17.8712	43.2855	24.0121	16.6306	63.8433		26.2947	32.0866	27.4148	25.739	54.0636	32.7144	31.9411	34.7342	35.6828	37.177	33.9803	36.0432	35.4008	35.2157	38.7041	31.8664	33.2193	40.4064	20.9011	30.514	26.4552	21.2046	35.2173	30.0913	25.3944	34.0939	27.2251	33.4336	52.8499	43.0928	29.859	30.97	45.4922	28.0191	31.8665	27.63	28.4597	36.4784	27.2137	31.5537		FALSE	FALSE	FALSE	FALSE
ENSG00000138750	NUP54		10.9814	14.5167	17.5776	12.9718	13.398	17.1329	9.74254	26.702	27.9353	13.7425	15.0403	16.0326	12.5941	25.7012	8.03629	25.9738	16.7679	20.4119	7.08566	13.1186	19.5187	12.8669	12.8114	20.4744	11.281	20.7217	25.9204	20.5077	9.72004	10.6686	9.41232	27.255	19.7331	17.0098	8.68081	17.9588	19.3033	18.1838	11.9409	20.6221	16.4983	18.3991	9.35508	14.6711	21.1492	9.6894	17.2148	16.8903	19.0886	19.0267	9.09274	11.1786	11.4887	18.5159	18.0383	6.2613	8.68646	18.6763	12.6498	17.5672	17.6663	18.3112	10.143	14.7283	20.3629	16.8145	17.9389	18.0087	11.572	21.8795	17.0315	13.6783	28.1351	21.3748	19.2102	17.2785	16.2011	20.0149	25.8233	16.0183	25.0025	29.5247	19.2015	20.3504	14.5209	11.3684	11.8909	11.694	13.9753	24.0729	26.3346	18.9642		0.341686	44.5023	39.1324	38.4919	24.7772	21.9158	40.9681	0		20.1077	20.7619	16.1996	10.8896	23.7552	13.0858	12.9761	10.6874	16.7491	9.5759	6.79605	12.0144	13.2753	15.0924	15.104	13.7271	15.7355	14.1969	6.96702	13.9303	5.4113	9.78673	15.4613	10.0304	13.2051	6.25054	19.6021	12.2918	8.58811	15.5134	13.5076	8.0522	11.0284	15.8775	17.5266	10.5257	12.4511	13.9705	5.44275	11.5196		FALSE	FALSE	FALSE	FALSE
ENSG00000138757	G3BP2		39.1214	34.8402	76.1695	54.1239	56.0279	62.1069	45.4652	42.2781	47.0489	20.6137	49.1318	56.6484	40.7455	40.6936	45.539	55.0034	47.0792	65.7717	61.409	40.365	59.1858	58.9731	67.0462	70.1981	43.3428	42.9235	60.2801	63.3875	45.1696	50.9722	53.3365	71.7936	62.6313	63.442	52.9986	41.1996	52.6453	63.6434	46.5067	49.8367	50.7639	61.085	24.1673	49.7187	47.4034	57.0598	68.8591	47.2929	30.1399	66.1609	41.8266	72.1201	58.7199	69.4345	58.6244	34.4371	41.0633	65.6501	50.5993	57.0934	51.1393	29.8761	81.1443	65.3331	46.8348	60.8958	52.488	71.149	56.5744	60.9834	78.2187	63.9947	43.658	55.3229	29.8825	61.3386	63.9515	69.0168	47.8675	54.92	56.2557	31.8867	49.2039	78.1015	64.3068	53.9999	62.6976	77.5498	50.6605	47.2542	55.5953	85.339		59.795	63.6304	19.4071	84.5447	37.0166	36.971	69.3618	53.1267		57.2296	30.1992	50.4681	39.1035	80.2762	60.5216	55.8969	64.1247	61.1705	50.6959	46.2132	58.3557	61.0663	45.9062	42.4801	51.9667	54.7828	51.8731	60.3809	57.0479	64.9356	40.778	35.2173	38.3517	27.426	43.1855	58.8063	45.2337	68.7049	46.5402	60.4289	44.5968	49.6279	62.1091	52.5798	59.2072	76.4854	45.7921	59.8702	55.5947		FALSE	FALSE	FALSE	FALSE
ENSG00000138758	SEPTIN11		24.7083	11.6134	27.3429	19.2341	32.886	17.1329	17.8613	28.9271	13.2325	13.7425	25.0672	27.7898	15.5574	20.3468	12.0544	28.2657	15.4781	18.1439	21.257	26.2372	28.3336	27.8782	26.4769	22.4244	15.4372	23.6819	28.3316	25.1686	19.4401	14.2248	17.7788	40.5501	38.6083	21.607	21.9305	29.5792	22.813	32.1714	26.3957	19.7628	24.1128	22.0789	16.3714	23.6368	17.5028	12.9192	24.1007	24.9977	19.0886	29.8373	7.2742	28.4874	24.2539	20.3675	29.3122	31.3065	19.7419	22.072	24.0347	21.3316	18.5961	25.0574	21.0663	25.6801	19.0054	36.3557	20.5965	30.4081	20.5725	20.0174	35.9554	22.4714	14.5527	21.3748	17.0757	30.2373	23.0226	37.2691	32.1216	23.7987	20.002	21.2578	25.202	16.5003	14.5209	22.0263	20.5389	27.0809	16.5957	29.4224	18.2879	24.3826		56.3781	31.2297	20.6797	6.87355	15.8216	32.5878	29.6106	29.6415		20.1077	39.6364	27.4148	34.6487	38.4998	17.9929	36.9319	29.3905	28.4006	20.8417	39.4171	37.7596	23.8955	24.5252	31.624	26.4736	27.3914	23.4794	16.2564	25.8706	24.0502	24.4668	23.1919	28.3212	11.1735	24.4339	25.0471	36.3836	29.0674	30.7395	21.3279	29.1118	20.6783	28.0191	17.5266	29.6036	30.2384	17.8512	19.9567	33.0563		FALSE	FALSE	FALSE	FALSE
ENSG00000138759	FRAS1		15.0995	11.6134	13.6714	16.5503	20.706	22.487	21.1088	26.702	7.3514	13.7425	21.0565	17.1014	19.2615	6.42531	14.7332	10.6951	22.5722	12.4739	20.076	17.1551	22.6669	8.5779	19.6441	19.987	12.4685	11.841	15.07	22.3721	20.5836	15.4102	26.1453	14.6246	23.165	19.3084	13.7065	17.9588	21.0581	11.8894	18.8541	14.6073	15.2292	16.1912	7.7959	16.3012	12.3978	15.0724	20.6577	21.6196	10.0466	14.27	12.7298	27.045	24.8921	17.5901	10.1465	12.5226	12.6348	18.1104	6.32491	5.0192	9.29806	9.63746	12.4837	13.973	16.9691	14.0878	17.2745	15.6469	10.2863	17.6898	15.7699	13.6783	9.70177	14.7737	8.53787	16.4146	13.643	8.28201	23.3039	9.611	10.001	7.08593	16.8013	15.9503	14.5209	14.2105	19.4579	16.0023	16.5957	17.8318	16.8249	18.9642		44.7608	13.663	0	10.3103	17.3142	19.2478	24.3375	25.3093		12.374	24.5368	9.34595	13.3645	12.2872	9.81431	27.9484	18.703	23.3031	11.2658	23.1066	10.2981	17.7004	20.1233	15.104	20.5906	17.4839	18.0191	24.3846	9.95022	9.62008	5.98078	11.1665	18.2908	11.1735	14.2058	7.62304	9.8334	9.90936	7.7567	14.9295	13.6268	9.64986	17.7454	15.9333	19.0779	21.3448	15.5227	16.3282	15.0256		TRUE	FALSE	FALSE	FALSE
ENSG00000138760	SCARB2		28.8263	40.6469	50.7797	28.1802	37.758	38.5491	22.7326	42.2781	38.2273	32.0658	25.0672	32.0651	24.4473	37.481	41.5208	36.669	23.8621	41.9578	29.5236	19.1734	48.482	25.7337	19.2171	33.1491	21.3745	32.5626	28.9344	21.4399	30.3037	35.562	49.1532	49.1919	42.0402	41.3752	24.6718	34.8612	35.0969	39.1651	47.7636	24.9184	26.651	37.5342	18.7102	35.8627	29.9006	40.9108	28.6913	33.105	34.1585	32.8642	34.5524	30.651	29.36	25.9222	33.8218	32.8718	17.3729	25.4677	25.2996	32.6248	24.175	32.7674	34.3303	41.919	26.4718	50.898	21.9254	23.6179	30.8588	23.2761	27.755	28.822	37.8369	30.8048	23.4791	37.1487	34.9602	38.6494	19.5249	18.3067	25.0025	33.0677	18.0014	23.6505	35.265	33.3947	22.7008	30.7737	26.2037	16.9402	27.0662	48.7652		43.0524	34.3526	7.31744	87.2941	30.1506	51.645	91.2655	64.9833		23.2012	24.5368	21.8072	24.749	33.5849	16.3572	34.9355	32.0623	18.2055	19.7151	14.9513	30.8942	25.6656	22.6387	26.904	21.0808	22.729	14.1969	26.7069	25.8706	33.6703	35.341	24.9098	28.3212	8.12622	20.4563	21.7801	19.6668	25.7643	28.4412	31.2809	24.1566	16.5426	18.6794	28.6799	27.63	28.4597	20.1796	27.2137	18.5316		FALSE	TRUE	FALSE	FALSE
ENSG00000138768	USO1		47.3575	31.9368	56.6389	63.5173	62.1179	62.1069	40.5939	75.6556	32.3461	52.6796	48.1291	56.6484	44.4497	31.0557	25.4483	43.5444	41.9198	45.3598	41.333	48.438	57.2969	37.5283	55.0889	62.8858	35.6242	56.2446	57.2661	48.4728	54.3179	40.3036	57.5197	45.2034	42.8981	61.6031	58.0244	62.3275	32.4646	74.134	53.4198	42.9627	44.4184	49.3096	28.8448	42.3831	52.5084	31.2214	43.6107	54.7247	26.1212	52.3233	23.6411	76.8079	56.1669	27.7738	67.6436	40.6984	29.2181	42.4462	36.6845	42.6632	22.3153	35.6586	45.2536	58.9131	29.1869	56.8058	32.5558	51.0737	16.7152	48.8798	33.4322	38.5922	23.2842	57.5233	14.9413	57.019	43.487	44.1707	32.7515	43.936	32.5033	55.5065	33.6026	39.6008	39.4139	51.1578	38.9157	43.0832	27.9506	41.9046	29.9922	50.1197		40.6606	16.3956	91.9452	0	19.1053	46.1184	19.0643	18.925		17.0142	24.5368	23.6764	20.7892	38.4998	32.7144	35.9337	18.703	17.4773	22.5315	31.2619	17.1634	34.5157	16.979	26.432	32.3566	27.9742	18.0191	18.5787	29.8507	18.6389	16.3112	18.0382	24.191	23.3629	17.6152	23.9581	21.1418	18.4975	25.8557	35.5464	21.0596	27.571	27.5521	30.2732	21.7093	23.1235	24.8364	21.771	26.0444		FALSE	FALSE	FALSE	FALSE
ENSG00000138777	PPA2		30.8853	34.8402	35.1552	50.9927	25.578	36.4075	38.9701	42.2781	22.0542	29.7754	42.1129	54.5107	42.2272	39.6227	22.7695	51.1838	38.0503	31.7519	40.1521	39.3559	28.9633	48.2507	37.58	39.4864	33.843	28.1223	50.0325	44.7441	28.5884	58.0846	37.6493	48.5272	30.0287	42.7544	47.0591	62.3275	42.1163	45.4595	43.9928	44.6812	36.8038	44.8938	52.2325	47.2735	39.3813	39.8342	45.906	54.0491	41.1912	62.7015	43.6452	62.0233	62.5495	52.7703	52.9875	45.3944	72.6504	66.216	53.1292	56.466	66.0162	59.7522	67.8803	48.339	50.9073	73.6203	59.7964	72.6251	70.718	73.5524	41.6325	69.3683	70.8229	85.1848	66.1685	75.1614	42.6344	53.8331	59.2046	70.9383	61.2562	57.8685	51.604	74.8014	51.8603	68.2104	69.1835	59.701	57.6481	55.2785	65.1051	88.0482		55.3531	56.2134	19.089	37.1172	20.2994	77.7533	0	26.6774		37.1219	73.6105	66.0447	36.6286	44.2338	35.9858	41.9227	66.7965	39.3239	49.0061	48.9316	34.3269	51.3311	78.6065	61.8321	40.6909	43.7097	40.4064	40.641	46.4344	27.0565	28.8165	43.8069	31.8614	76.1833	49.4361	76.2304	49.167	36.3343	35.6234	43.3666	56.3654	56.5206	51.8354	27.0865	59.8651	53.3619	61.3148	68.9415	60.1024		FALSE	FALSE	FALSE	FALSE
ENSG00000138778	CENPE		8.23608	11.6134	11.7184	8.05149	18.27	4.28323	8.11878	26.702	1.47028	2.29042	11.0296	12.826	13.3349	7.4962	13.3938	9.16724	8.38396	27.2159	12.9904	11.1004	10.0742	10.7224	14.5196	13.1621	9.4998	5.92048	14.4672	20.5077	21.1554	9.4832	18.8246	17.9484	10.2956	13.7917	10.5084	15.846	14.0388	20.9813	11.9409	14.6073	17.7674	6.62368	3.89795	19.5614	12.3978	10.766	17.2148	10.8098	8.0373	7.35121	21.8226	11.1786	12.1269	19.4417	13.5287	9.39195	15.7936	7.92328	18.9747	6.274	10.2279	15.4199	19.5058	8.68591	10.8602	13.6334	12.6237	20.3705	10.2863	8.84491	22.7086	15.1438	6.79124	16.3454	19.2102	8.63924	20.4645	6.90168	15.1161	13.2723	15.0015	9.44791	19.2015	12.1002	8.29765	9.23683	30.2678	17.2333	8.73456	8.02429	14.6304	16.2551											7.73372	11.3247	11.2151	6.92973	23.7552	9.81431	8.98343	24.0467	5.09755	8.44932	17.6697	15.4471	10.6202	10.0616	7.08001	8.33428	9.32473	10.9207	19.7399	13.267	12.0251	5.43707	2.57688	7.08031	13.2051	7.95523	6.53403	7.86672	7.92748	5.7457	7.82021	13.0074	8.27131	12.1416	7.96663	9.86787	17.7873	4.65682	5.44275	9.51621		FALSE	FALSE	FALSE	FALSE
ENSG00000138785	INTS12		12.3541	8.71004	9.76532	15.2084	9.74399	7.49566	22.7326	15.5762	10.292	25.1946	15.0403	13.8949	5.1858	13.9215	8.03629	15.2787	14.1882	10.206	15.3523	21.1916	13.2224	16.0836	17.0818	14.1371	7.12485	31.0825	14.4672	22.3721	23.4424	15.4102	10.4581	25.9255	18.8752	11.4931	15.5341	8.45119	21.0581	15.3863	15.0833	24.0591	12.691	8.0956	20.2693	22.0066	10.21	8.6128	9.18121	13.5123	38.1772	21.6212	9.09274	13.7028	12.7652	12.0353	4.50957	25.0452	17.3729	22.072	7.58989	10.0384	22.3153	23.1299	14.8244	12.0847	14.2541	25.449	19.2677	14.7612	16.7152	19.0864	33.4322	18.5633	14.5527	15.4024	32.017	12.9589	14.4957	18.6345	28.3426	17.3913	7.50076	10.6289	24.0019	17.0503	10.3721	9.23683	19.4579	13.5404	14.8488	33.8804	13.1673	25.7372		0	22.6415	1.59075	0	11.0453	4.00201	64.8999	21.4331		27.8414	11.3247	31.1532	16.8294	29.4892	16.3572	28.9466	8.01558	28.4006	17.4619	20.3882	12.0144	19.4704	27.0406	22.656	22.5516	19.2322	13.1048	13.934	15.257	15.0314	15.7675	23.1919	12.9806	22.3471	21.5928	25.0471	21.6335	8.58811	10.055	19.1951	15.485	16.5426	25.6842	23.8999	15.1307	21.3448	11.6421	34.4707	23.5401		FALSE	FALSE	FALSE	TRUE
ENSG00000138794	CASP6		7.54974	11.6134	1.95306	10.288	6.08999	4.28323	4.87127	6.67549	5.88112	2.29042	9.0242	9.61954	6.66745	6.42531	6.69691	2.29181	5.15936	11.34	7.08566	9.08212	7.55563	6.43343	6.83274	9.26225	1.78121	7.4006	9.04201	11.186	8.00474	13.0394	4.18325	14.6246	18.8752	5.51669	8.68081	3.1692	7.01938	2.79751	10.684	11.1703	12.691	6.62368	10.1347	4.89036	5.10498	3.2298	20.6577	9.45858	17.0793	9.51333	12.7298	5.40901	9.5739	5.55476	20.2931	1.56532	11.8452	9.62113	7.58989	12.548	9.29806	12.5287	7.0221	8.68591	12.2178	11.3612	10.6305	15.6469	10.2863	11.1725	12.6159	15.1438	7.76141	12.8877	12.8068	16.4146	8.52687	11.7329	15.7459	10.984	8.75089	12.9909	7.20056	8.80017	4.14883	9.23683	10.8099	14.1559	7.86111	8.02429	9.50973	14.9005		33.4852	31.62	17.4982	10.3103	20.8965	1.71515	18.6587	18.2409		23.2012	13.2121	11.8382	10.8896	16.3829	17.9929	3.99263	24.0467	8.01043	11.2658	8.15527	5.14903	16.8154	11.3193	16.048	20.5906	13.9871	16.381	9.28936	12.6036	13.2276	8.69931	11.1665	18.8808	16.2524	9.65993	5.44503	9.8334	9.24873	7.18213	11.3749	17.3432	8.27131	13.5426	11.1533	11.1836	17.7873	14.7466	9.07125	13.0222		FALSE	FALSE	FALSE	FALSE
ENSG00000138796	HADH		33.6307	49.3569	44.9205	43.3886	40.194	32.1242	25.9801	20.0265	20.5839	34.3562	15.0403	30.9963	31.1148	35.3392	44.1996	29.0296	28.3765	27.2159	23.6189	25.2281	34.63	35.3838	44.8398	28.7617	33.843	31.0825	48.8269	40.0833	23.4424	28.4496	30.3286	35.2321	25.7389	30.8015	19.6461	43.3124	36.8517	27.9751	25.7672	25.7776	22.8437	27.9666	26.5061	25.2669	24.0664	12.9192	30.9866	45.2661	35.1632	41.0803	14.5484	56.9749	32.5513	36.106	38.3314	25.0452	22.9007	24.9018	37.9495	42.6632	23.2452	36.6223	30.4291	30.2119	24.4355	43.1724	32.5558	40.1505	27.0014	25.6037	30.2782	48.8509	42.6878	39.2919	27.7481	44.9241	32.4021	26.2264	27.7128	39.3593	26.2527	44.8776	25.202	39.0507	18.6697	24.8684	30.2678	29.5428	27.9506	20.5065	24.1401	31.1555		89.8633	26.5452	34.042	32.3057	47.7633	122.728	67.7393	50.6186		24.7479	33.9741	31.1532	27.7189	56.521	40.893	44.9171	53.4372	35.6828	36.0504	38.0579	46.3413	35.4008	31.4426	42.9521	35.2981	43.7097	30.5778	54.575	29.1873	16.8351	23.3794	50.6786	63.7228	40.6311	39.2079	37.0262	33.9252	25.7643	26.4302	32.7027	39.0222	44.1137	37.8258	54.1731	40.7872	33.7959	42.6875	54.4275	40.0682		FALSE	FALSE	FALSE	FALSE
ENSG00000138801	PAPSS1		28.14	17.4201	9.76532	24.1545	15.834	14.9913	12.99	17.8013	17.6433	29.7754	16.043	9.61954	16.2982	25.7012	20.0907	17.5705	23.8621	20.4119	22.4379	17.1551	22.0373	19.3003	27.758	23.8868	12.4685	39.9632	45.8129	15.8469	18.8683	16.5956	27.1911	24.596	35.1765	23.9057	14.6203	21.128	17.5484	13.2882	18.2256	21.4814	13.9601	14.7193	26.5061	17.9313	13.1271	16.149	16.0671	24.9977	12.056	18.5942	16.3669	27.045	19.7861	14.8127	23.6753	14.0879	8.68646	12.4509	15.1798	21.3316	14.8769	21.2024	17.9454	27.5683	14.9328	18.1779	17.2745	21.5513	16.7152	17.2243	11.3543	15.1438	7.76141	15.4024	10.6723	19.0063	17.0537	22.7755	13.2266	15.5607	17.5018	17.7148	10.8008	20.3504	12.4465	19.1842	18.3769	17.8488	16.5957	11.5906	27.7977	12.1913		41.0023	28.1067	69.6748	18.5586	52.2411	60.983	44.2131	21.6611		7.73372	18.8745	9.96901	9.40464	16.3829	9.81431	12.9761	16.0312	12.3798	10.7025	5.43684	8.58172	12.3903	13.8347	16.048	17.6491	15.7355	13.6508	13.934	15.257	22.8477	15.2238	20.615	19.4708	11.1735	12.5011	8.71204	12.2918	12.5519	12.066	9.24207	17.3432	19.2997	13.0756	23.8999	21.7093	17.7873	19.4034	12.6997	14.5247		FALSE	FALSE	FALSE	FALSE
ENSG00000138823	MTTP		253.946	142.264	242.18	192.788	267.96	178.825	199.722	262.569	296.996	222.17	246.662	211.63	214.84	198.114	159.386	194.04	224.432	180.305	134.627	230.08	113.334	172.63	194.306	253.006	194.746	189.455	188.074	253.55	168.671	196.776	167.33	179.484	120.973	184.35	195.09	226.069	196.543	215.408	205.509	175.288	164.983	264.211	201.134	172.793	201.282	155.03	228.383	148.635	131.611	156.538	134.573	131.619	168.501	155.533	164.599	118.965	156.356	167.521	197.337	123.598	186.891	164.801	111.573	115.183	135.753	84.0726	139.525	166.211	111.863	170.381	183.562	134.828	122.242	189.544	177.161	155.506	127.05	66.9463	185.172	143.707	160.016	188.958	160.813	196.354	178.4	128.605	170.797	141.559	126.651	259.452	156.545	132.75		44.7608	30.0585	48.3587	65.2987	62.0923	83.2799	90.8599	101.237		91.258	62.2858	49.845	37.6185	113.042	49.0716	57.8932	64.1247	64.0834	58.582	67.9605	73.8028	46.906	60.3698	72.6881	71.5768	71.6838	54.6033	77.7984	65.0081	43.2904	28.8165	68.7168	67.8529	65.0097	69.3242	79.4974	61.4588	59.4561	53.7223	52.6087	71.8504	45.4922	54.1703	68.513	53.9444	56.9193	52.7773	70.7557	77.6322		FALSE	FALSE	FALSE	FALSE
ENSG00000138834	MAPK8IP3		21.2766	8.71004	9.76532	12.0772	29.232	10.7081	4.87127	8.90066	13.2325	4.58083	14.0376	19.2391	14.0757	10.7089	22.7695	16.8066	19.3476	10.206	18.8951	26.2372	12.5927	16.0836	14.9466	15.5996	16.6246	14.8012	20.4952	15.8469	18.2965	23.708	19.8704	9.97134	14.5854	23.9057	22.3874	13.7332	13.1613	25.1776	18.2256	20.6221	17.7674	17.6631	10.1347	26.897	20.4199	25.8384	13.7718	8.10736	13.0606	12.9727	9.09274	16.5876	11.4887	11.1095	14.6561	14.0879	14.2142	16.4125	20.2397	9.411	14.8769	17.3474	10.143	12.4624	12.2178	12.7245	13.2881	11.5137	12.8578	10.2415	17.0315	11.2357	8.73159	11.9447	10.6723	8.63924	11.9376	2.76067	19.5249	11.8993	8.75089	15.3529	9.60075	13.7503	18.6697	9.23683	8.64794	16.0023	11.3549	14.2654	13.1673	6.77294											13.9207	7.54979	18.0688	20.2942	10.6489	24.5358	18.965	8.01558	18.9337	14.6455	13.5921	12.0144	15.9303	16.3501	25.488	19.6101	19.2322	14.7429	9.28936	17.2471	33.6703	14.1364	10.3075	15.9307	10.1578	9.09169	6.53403	13.7668	14.5337	12.9278	13.5076	13.0074	11.0284	15.4105	7.96663	15.7886	17.7873	6.98523	12.6997	8.5145		FALSE	FALSE	FALSE	FALSE
ENSG00000138835	RGS3		10.9814	2.90335	7.81226	9.3934	7.30799	9.63727	9.74254	24.4768	11.7622	18.3233	12.0323	14.9637	10.3716	12.8506	8.03629	10.6951	8.38396	24.9479	10.6285	6.05475	10.0742	8.5779	10.2491	11.6997	7.71859	7.4006	12.6588	11.186	11.4353	10.6686	11.5039	17.9484	12.8694	4.59724	11.879	15.846	10.5291	9.09191	11.3124	16.3258	13.9601	7.35964	8.57549	12.2259	11.6685	16.149	12.6242	15.5391	17.0793	21.1888	18.1855	10.0968	17.233	20.3675	25.93	7.82662	17.3729	20.3742	10.1199	13.8028	16.7365	11.5649	17.9454	17.3718	11.539	24.9945	20.5965	16.5325	21.8583	9.77596	16.4007	17.5863	8.73159	12.8877	10.6723	15.5506	20.4645	18.6345	15.7459	18.3067	10.001	12.9909	18.0014	17.0503	14.5209	14.921	21.6198	22.1571	14.8488	18.7234	12.4358	18.9642		11.2756	16.3956	41.3595	21.9954	7.1645	22.8686	4.46187	5.24427		24.7479	22.6494	29.907	32.1738	15.5638	6.54288	8.98343	21.3749	24.7595	22.5315	6.79605	18.8798	15.9303	14.4636	20.296	13.2368	20.9806	18.0191	26.7069	13.9303	10.8226	15.7675	18.8971	14.1606	18.284	30.1162	23.9581	23.6002	12.5519	24.132	20.6169	21.679	12.407	22.4153	17.5266	24.3407	21.3448	19.4034	14.514	17.029		FALSE	FALSE	FALSE	FALSE
ENSG00000138867	GUCD1		76.8701	60.9703	48.8266	82.3041	63.3359	80.3106	63.3265	68.9801	74.9842	75.5837	71.1909	64.1302	76.3053	68.5366	65.6297	78.6855	58.0428	82.7816	55.5043	67.6113	69.26	57.9008	81.5658	57.5234	67.6861	69.5656	68.7193	58.7267	61.1791	64.0116	82.6192	61.8223	90.0861	58.385	60.3088	55.9891	60.5421	59.4471	63.4753	65.3033	62.1857	75.0683	60.0284	49.7187	61.9891	47.3704	58.5302	71.615	42.1958	67.4582	50.9194	71.3989	68.2938	59.2508	60.8792	51.6557	63.1742	69.0458	55.6592	74.6606	53.9288	57.8247	71.0013	54.759	39.3683	69.0758	65.7761	62.2923	36.0019	60.5178	68.7567	61.5521	66.9422	70.0967	40.5549	60.4747	64.8042	103.525	40.3095	43.4783	51.2552	102.746	56.4044	79.2015	72.6045	63.2367	51.8876	96.014	41.0524	65.9775	75.3463	79.9207		89.8633	147.17	110.398	90.7309	139.111	125.587	77.0686	132.703		60.3231	50.9611	56.0757	46.0332	106.489	47.4358	57.8932	82.8277	85.2018	73.2275	65.2421	37.7596	53.9862	64.1429	79.2961	87.7551	55.9484	70.9843	67.3479	68.3249	51.1067	49.4773	73.8705	84.9637	82.2779	65.9148	68.6073	59.0004	55.4924	52.5732	55.4524	52.649	78.5774	73.7837	44.6131	69.0751	51.5832	48.1205	63.4987	56.5964		FALSE	FALSE	FALSE	FALSE
ENSG00000139112	GABARAPL1		15.7858	17.4201	11.7184	22.3652	15.834	11.7789	14.6138	15.5762	17.6433	6.87125	30.0807	19.2391	19.2615	18.205	14.7332	11.4591	18.7027	14.7419	18.8951	22.2007	18.2594	20.3725	18.363	15.5996	15.4372	11.841	11.4532	15.8469	22.2989	13.0394	12.5498	14.6246	12.8694	11.9528	19.6461	25.3536	11.4065	11.8894	14.4548	22.3406	21.5746	18.3991	14.0326	8.1506	19.6907	11.8426	11.4765	14.1879	12.056	15.5673	9.09274	17.6694	22.9774	7.40635	20.2931	15.6532	18.1626	15.2806	25.2996	16.9398	11.1577	18.3112	10.143	23.0365	15.6116	11.8156	13.2881	16.8278	7.71469	7.44835	10.7235	10.7472	16.493	15.4024	6.4034	17.2785	15.3484	15.1837	8.8177	17.3913	10.001	21.2578	12.0009	15.9503	8.29765	17.7631	12.9719	8.61664	11.3549	10.6991	27.0662	13.5459		0	8.19778	2.5452	0	4.17929	0	16.6306	15.0488		6.18698	3.7749	11.2151	10.3946	9.0106	9.81431	15.9705	26.7186	8.01043	10.1392	10.8737	10.2981	14.1603	14.4636	8.96801	12.2563	9.32473	12.0127	9.28936	11.9403	21.6452	16.8549	11.1665	7.67033	7.11044	22.161	9.80105	7.37505	20.4793	16.9498	10.6639	6.8134	6.89276	10.2737	15.9333	4.60501	10.6724	8.53751	3.6285	10.5179		FALSE	TRUE	FALSE	TRUE
ENSG00000139116	KIF21A		10.2951	20.3234	25.3898	13.8664	17.052	10.7081	12.99	35.6026	24.9947	20.6137	19.0511	14.9637	12.5941	11.7797	16.0726	18.3345	17.4129	10.206	14.1713	15.1369	20.778	16.0836	15.8007	24.3743	13.0622	16.2813	21.098	16.7791	17.153	13.0394	17.7788	29.2493	17.1593	17.9293	12.3359	22.1844	28.0775	25.877	15.0833	13.7481	11.4219	18.3991	10.1347	17.9313	24.0664	9.6894	21.8054	17.5659	22.1026	12.9727	20.004	20.5542	17.233	19.4417	23.6753	17.2186	16.5832	16.9785	24.0347	8.7836	9.29806	12.5287	12.4837	18.1271	12.8965	19.0867	21.2609	17.7134	9.00047	27.0003	22.0779	18.0748	3.88071	22.6321	10.6723	18.1424	17.0537	20.705	13.2266	16.0183	12.5013	7.08593	14.4011	22.5504	12.4465	20.6052	15.1339	18.4642	6.98765	12.4822	13.1673	23.028		14.3508	25.7645	13.9986	13.7471	4.77633	16.5798	20.2812	52.2147		17.0142	11.3247	16.8227	7.42471	20.4786	26.1715	23.9558	16.0312	11.6515	6.75946	9.51448	20.5961	11.5052	13.2059	8.02401	15.1978	9.90752	18.5651	25.5458	10.6136	14.4301	7.06819	9.44856	11.2105	11.1735	7.95523	6.53403	12.7834	12.5519	14.3643	7.10929	13.6268	22.0568	8.40574	9.55996	6.57858	12.4511	6.98523	12.6997	10.0171		FALSE	FALSE	FALSE	FALSE
ENSG00000139131	YARS2		21.2766	17.4201	19.5306	25.9437	24.36	16.0621	32.4751	13.351	23.5245	22.9042	18.0484	19.2391	39.2639	23.5595	17.412	26.7378	35.4706	13.6079	28.3426	23.2099	28.9633	17.1558	17.0818	24.3743	17.8121	26.6422	18.084	19.5756	13.1506	32.0058	18.8246	30.5788	36.8924	20.6876	24.6718	32.7484	20.1807	18.8832	26.3957	24.9184	19.0365	22.8149	23.3877	17.1163	29.9006	24.7618	17.2148	25.6733	38.1772	36.3236	23.6411	33.5358	27.4452	36.106	20.2931	18.7839	19.7419	29.4293	25.2996	36.3892	30.6836	37.5861	34.3303	26.4354	31.2232	33.1746	22.5898	29.8176	32.1445	34.9141	24.601	37.1267	26.1948	42.1209	29.8825	23.326	20.4645	38.6494	29.6023	29.7483	18.7519	33.0677	19.2015	36.3007	39.4139	26.2894	37.8347	30.1582	18.3426	24.9645	33.6498	43.3468		13.6674	7.41704	34.9965	14.4345	12.8364	39.0672	27.9881	58.143		26.2947	43.4113	34.8915	26.729	23.7552	29.4429	24.954	45.4216	29.1288	41.12	24.4658	13.7307	16.8154	31.4426	35.8721	32.8469	40.2129	37.6763	34.8351	26.5339	40.2841	30.9913	36.0763	29.5013	24.3786	30.1162	26.1361	28.0252	35.0131	31.6014	19.906	37.164	38.5994	28.9531	28.6799	40.7872	33.7959	20.1796	30.8422	45.5776		FALSE	FALSE	FALSE	FALSE
ENSG00000139163	ETNK1		39.8077	40.6469	46.8735	36.679	57.2459	40.6907	43.8414	46.7285	27.9353	36.6466	30.0807	38.4781	25.929	29.9848	21.4301	29.7935	44.4995	43.0918	36.6092	39.3559	43.4449	42.8895	40.1423	42.4113	42.7491	29.6024	43.4017	46.6085	25.1578	26.0788	30.3286	49.8567	38.6083	36.778	35.637	30.6356	39.484	21.6807	30.1665	44.6812	22.8437	30.1745	31.9632	33.4175	33.547	30.1448	36.7248	42.5636	22.1026	39.3506	40.0081	36.7812	33.8278	33.3286	47.3505	36.0025	27.6387	41.8802	36.6845	36.3892	22.3153	44.3323	37.4512	39.6531	29.8656	28.6301	21.9254	29.8176	32.1445	33.5176	27.755	31.2646	36.8667	40.8635	32.017	33.693	35.8129	31.7477	35.2708	35.2403	36.2537	36.6107	24.0019	38.5007	20.7441	31.2631	27.0248	40.6213	23.5833	29.4224	37.3074	55.5381		42.0273	45.6734	37.5417	0	13.4334	56.2187	84.7755	46.9704		20.1077	35.8615	26.1686	16.8294	26.2126	26.1715	29.9448	32.0623	33.4982	14.6455	40.7763	29.1778	23.8955	16.979	25.96	25.0028	20.3978	18.0191	24.3846	25.8706	27.0565	19.5735	23.1919	20.0609	27.426	19.3199	21.7801	20.1585	21.8006	28.4412	30.5699	34.6864	16.5426	29.8871	22.3066	24.9986	37.3533	24.0603	43.542	29.5503		FALSE	FALSE	FALSE	FALSE
ENSG00000139168	ZCRB1		57.6526	46.4536	93.7471	54.5712	77.9519	52.4696	45.4652	64.5298	69.1031	52.6796	68.1829	67.3368	51.1171	47.1189	36.1633	76.3937	61.9124	83.9156	53.1424	64.584	50.3709	56.8286	59.3594	79.4603	53.4364	56.2446	56.6633	91.3526	55.4614	54.5284	58.5655	55.1747	58.3415	57.4656	51.628	76.0607	59.6647	74.8334	59.0761	67.0218	48.2257	56.6692	70.9427	66.0199	75.1162	38.7576	63.1208	59.454	47.2191	43.6748	58.1936	55.1719	52.9756	61.1024	49.6053	57.917	30.0078	43.0121	67.0441	48.9372	33.473	68.426	53.0559	56.6472	39.3683	44.0813	53.8168	71.4442	37.2877	68.8972	62.4488	54.2245	43.658	56.266	74.7064	57.019	49.4559	41.4101	42.8288	51.7163	50.0051	41.3346	45.6036	57.2011	29.0418	42.6315	82.1554	44.3142	47.1666	59.7364	59.2529	54.1835		5.46697	37.866	42.3139	87.9815	26.2698	64.0322	76.2574	49.2505		49.4958	49.0736	40.4991	37.1236	63.8933	42.5287	32.9392	53.4372	53.1601	34.9239	40.7763	51.4903	48.6761	35.8445	48.1441	37.2591	51.286	38.7683	25.5458	39.8009	47.4992	40.778	37.7942	30.6813	30.4733	38.6397	34.8482	36.8753	37.6556	26.7175	46.2104	44.5968	37.2209	40.1608	38.2398	42.7608	53.3619	39.583	43.542	53.0904		FALSE	FALSE	FALSE	FALSE
ENSG00000139178	C1RL		24.0219	14.5167	15.6245	20.1287	23.142	17.1329	25.9801	35.6026	22.0542	22.9042	18.0484	18.1702	12.5941	14.9924	20.0907	11.4591	16.123	17.0099	18.8951	16.146	22.0373	23.5892	26.0498	19.012	20.7808	23.6819	19.2896	19.5756	25.7295	16.5956	20.9163	30.5788	14.5854	22.5265	15.5341	22.1844	28.0775	17.4844	16.3402	16.3258	7.61458	16.9272	15.5918	17.9313	18.9614	18.3022	18.3624	13.5123	20.0933	17.297	10.9113	21.9966	25.5304	19.4417	22.5479	15.6532	9.47614	16.4125	15.1798	25.096	6.50864	11.5649	9.36281	28.7013	13.5753	10.4523	9.30166	10.3328	12.8578	13.9657	18.9239	13.1897	14.5527	15.7167	4.26893	16.4146	23.8752	19.3247	17.6354	14.1877	25.0025	18.8958	12.0009	11.0002	12.4465	8.5263	14.0529	17.2333	16.5957	15.157	9.50973	6.77294		31.4351	17.1763	10.1808	29.5563	27.7624	34.8747	19.8756	15.7328		10.8272	5.66234	12.4613	5.44479	13.9255	13.0858	7.98527	18.703	5.82577	18.0252	9.51448	12.0144	12.3903	11.3193	9.91201	13.2368	7.57634	8.73652	9.28936	7.29683	9.01883	10.8741	9.44856	9.44041	15.2367	15.3422	5.44503	10.8167	3.96374	4.88385	13.5076	11.7686	8.27131	5.60383	11.1533	15.1307	7.11492	8.53751	18.1425	6.51109		TRUE	FALSE	FALSE	FALSE
ENSG00000139180	NDUFA9		33.6307	40.6469	62.498	29.0748	30.45	34.2659	27.6039	31.1523	38.2273	52.6796	28.0753	57.7172	39.2639	32.1266	53.5753	40.4886	34.1808	36.2878	28.3426	44.4015	46.5931	26.8059	24.3416	34.1241	32.6556	44.4036	57.2661	32.6259	47.4567	18.9664	40.7867	59.1633	55.7676	35.8585	23.758	43.3124	42.9937	41.2633	27.6526	36.9479	30.4583	33.8543	38.1999	25.2669	33.547	31.2214	34.4295	58.7783	47.2191	52.3233	29.0968	54.4507	42.7634	37.9576	46.2231	42.2638	34.7458	52.0673	45.5394	35.1344	37.1922	39.5136	41.3524	50.2272	36.6533	45.4446	41.1931	38.9696	50.1455	44.2246	49.8329	46.8969	29.1053	44.6356	32.017	44.0601	38.3709	42.1002	40.9393	38.9017	37.5038	67.3164	19.2015	38.5007	26.9674	36.9473	29.1868	57.8546	34.9383	40.1215	46.8171	40.6376		61.8451	83.5393	56.3125	122.349	43.2855	94.9048	72.6068	42.8662		35.5751	58.5109	36.7607	37.1236	41.7764	32.7144	40.9245	48.0935	36.411	45.6263	42.1355	46.3413	36.2858	33.3291	55.6961	42.1617	37.2989	42.5906	42.9633	39.8009	58.3218	40.778	44.6659	53.6923	47.7415	41.4809	37.0262	37.3669	27.7462	42.2309	36.9683	44.5968	45.4922	39.6938	38.2398	40.1293	26.6809	55.8819	43.542	56.5964		FALSE	FALSE	FALSE	FALSE
ENSG00000139182	CLSTN3		48.7302	49.3569	35.1552	53.6766	46.2839	51.3988	43.8414	31.1523	52.93	52.6796	42.1129	38.4781	37.7822	53.5443	49.5571	32.0853	47.0792	48.7618	42.5139	58.5292	46.5931	62.1898	68.7544	37.5365	42.1554	54.7644	61.4857	36.3546	50.8873	47.416	39.7409	43.2091	42.8981	32.1807	48.4298	53.8764	66.6841	46.1589	43.9928	35.2294	38.0729	36.0622	45.2162	48.0886	51.7791	55.9832	29.8389	42.5636	49.2285	38.9182	20.004	40.3872	47.8695	33.3286	39.4588	40.6984	38.6942	39.6164	30.3596	52.7016	21.3855	33.7311	17.9454	50.2272	42.7622	29.9935	29.2338	41.3314	38.5735	35.8452	39.1093	44.9428	37.8369	42.4352	49.0927	36.2848	46.8978	51.0724	31.4918	33.8673	23.7524	54.3255	28.8023	38.5007	26.9674	49.7368	28.1058	51.0844	43.6728	36.5551	27.7977	35.2193		10.9339	16.0052	13.6804	33.6804	6.86598	33.7312	45.0243	12.3126		30.9349	54.736	51.7142	76.2271	56.521	65.4288	60.8877	66.7965	102.679	76.6072	65.2421	72.0864	59.2963	62.2563	69.3841	81.3818	72.8494	88.4573	63.8644	74.9583	51.1067	64.7011	69.5757	109.745	61.9624	85.8029	53.3613	59.4921	83.2386	77.567	61.1399	67.5146	53.7635	60.2411	70.1063	61.1808	76.4854	47.3444	81.6412	53.0904		FALSE	FALSE	FALSE	FALSE
ENSG00000139194	RBP5		11.6678	8.71004	25.3898	12.9718	9.74399	9.63727	12.99	2.22516	11.7622	11.4521	12.0323	14.9637	12.5941	9.63797	16.0726	12.223	7.73904	11.34	8.2666	19.1734	13.2224	19.3003	18.363	15.5996	4.15616	20.7217	12.6588	16.7791	16.0095	11.854	14.6414	9.97134	15.4433	15.6306	12.7928	23.2408	8.77422	11.19	6.91316	10.3111	2.53819	8.0956	8.57549	8.96566	16.0442	9.6894	4.5906	8.10736	4.01865	17.7294	7.2742	8.29381	8.93564	6.48056	10.1465	7.82662	6.31742	7.92328	7.58989	8.7836	8.36826	14.4562	6.24187	9.44121	8.82394	10.4523	9.30166	11.5137	3.85735	7.91387	6.30796	7.81614	10.6719	8.17271	8.53787	11.231	10.2322	10.3525	3.14918	13.2723	13.7514	11.8099	6.00047	7.70015	4.14883	9.23683	6.48595	9.23212	13.1018	13.3738	6.58366	10.8367											10.8272	0	4.9845	7.91969	9.82974	13.0858	10.9797	8.01558	22.5748	14.6455	12.2329	6.86537	11.5052	13.8347	14.16	14.2173	7.57634	14.1969	16.2564	21.8905	7.21506	1.63112	12.0254	11.2105	10.1578	17.0469	25.0471	9.8334	23.1218	8.61856	9.953	7.4328	9.64986	16.3445	20.7132	10.5257	14.2298	10.0898	14.514	13.523		FALSE	FALSE	FALSE	FALSE
ENSG00000139197	PEX5		8.23608	0	9.76532	8.05149	6.08999	8.56647	6.49502	11.1258	10.292	2.29042	8.02151	8.5507	10.3716	9.63797	6.69691	11.4591	5.80428	5.66998	4.72377	13.1186	10.7038	7.50566	14.0925	8.28727	6.53111	5.92048	9.04201	6.52519	6.8612	5.927	10.4581	11.9656	8.57963	8.27504	5.48262	6.33839	1.75484	10.4907	7.54163	6.87403	8.88368	5.88771	7.01631	6.52048	5.10498	4.3064	4.5906	16.8903	7.03264	9.51333	10.9113	12.2604	13.4035	6.48056	16.9109	6.2613	6.31742	6.22544	10.1199	9.411	10.2279	9.63746	10.9233	11.7071	9.5027	13.1789	5.31524	10.6281	11.572	7.91387	6.93875	14.1668	14.5527	10.0587	10.6723	6.04747	16.2011	6.90168	3.14918	5.492	7.50076	17.7148	9.60075	13.2003	8.29765	8.5263	4.32397	13.5404	6.98765	14.2654	20.4825	12.1913		19.1344	21.8608	10.4989	43.3034	0	10.4815	8.92374	10.7166		4.64023	16.987	13.7074	10.8896	15.5638	6.54288	7.98527	5.34372	10.9233	9.5759	16.3105	8.58172	11.5052	7.54622	14.632	11.766	11.6559	9.28256	10.4505	15.9204	8.41757	13.049	12.0254	7.67033	9.14199	13.6375	6.53403	15.2418	12.5519	13.5024	8.53114	9.9104	6.89276	16.3445	6.3733	11.8414	3.55746	8.53751	12.6997	8.01365		FALSE	FALSE	FALSE	FALSE
ENSG00000139218	SCAF11		35.0034	31.9368	19.5306	53.6766	30.45	47.1156	21.1088	62.3046	52.93	43.5179	44.1183	33.134	37.7822	39.6227	26.7876	43.5444	34.8257	39.6898	38.9711	30.2737	50.3709	50.3952	44.4128	66.2982	24.937	42.9235	48.8269	54.998	42.3108	24.8934	42.8783	43.2091	48.9039	53.7878	39.749	46.4816	36.8517	44.0608	36.4512	41.2442	26.651	47.1017	31.1836	39.1229	42.2984	35.5278	28.6913	37.1587	36.1679	36.7561	34.5524	39.3054	35.7426	35.1802	23.6753	23.4799	30.0078	38.4845	44.2744	33.8796	37.1922	31.8036	38.2315	38.5201	32.5807	45.4446	27.905	39.2648	29.573	31.6555	30.909	31.7531	38.8071	39.9205	21.3447	40.6044	44.3397	34.5084	40.9393	36.6133	42.5043	37.7916	24.0019	47.3009	29.0418	41.2105	33.5108	34.4666	30.571	39.2299	32.1868	46.056		23.5763	30.0585	45.1772	36.4298	20.2994	56.2187	7.30124	25.0813		18.5609	32.0866	24.2995	25.244	44.2338	37.6215	40.9245	29.3905	27.6724	26.4745	39.4171	37.7596	42.4809	22.0098	27.848	26.4736	32.0537	26.7556	25.5458	35.1575	22.2464	18.486	30.0636	35.9916	21.3313	26.7069	25.0471	19.6668	35.0131	60.6172	29.859	35.9252	34.4638	32.689	25.4932	21.0515	44.4682	25.6125	27.2137	39.5674		FALSE	FALSE	FALSE	FALSE
ENSG00000139219	COL2A1		5.49072	5.8067	9.76532	9.84071	9.74399	4.28323	8.11878	13.351	1.47028	13.7425	4.01076	7.48186	8.88994	7.4962	16.0726	4.58362	4.51444	10.206	5.90471	6.05475	8.81491	20.3725	8.96797	6.33733	8.31232	10.3608	12.056	7.45736	9.72004	3.5562	12.5498	3.98853	0.857963	7.35559	5.48262	15.846	15.7936	6.99377	14.4548	12.8888	7.61458	3.67982	7.7959	4.89036	10.21	3.2298	11.4765	10.1342	8.0373	6.91879	3.6371	14.0634	13.4035	12.0353	11.2739	4.69597	11.0555	11.8849	17.7097	16.3124	13.9471	14.4562	14.0442	17.7495	14.2541	12.7245	16.6101	14.7612	9.00047	10.2415	8.83114	10.7472	18.4334	11.6304	2.13447	12.9589	5.11612	8.97218	10.0774	7.32266	21.2522	30.7057	8.40066	8.80017	12.4465	10.6579	8.64794	12.3095	9.60802	2.67476	8.77821	8.12753											4.64023	3.7749	7.47676	7.91969	5.73402	8.17859	2.99448	8.01558	8.01043	10.7025	5.43684	1.71634	8.85019	8.80392	16.52	16.6686	28.557	24.5715	11.6117	9.95022	6.61381	10.3304	37.7942	27.7312	22.3471	19.8881	4.35602	4.42503	15.1943	8.90584	4.26557	7.4328	5.51421	7.00478	11.1533	8.55215	5.33619	9.31365	10.8855	2.50426		FALSE	FALSE	FALSE	FALSE
ENSG00000139233	LLPH		23.3356	8.71004	23.4368	27.2856	32.886	18.2037	38.9701	17.8013	36.757	13.7425	10.0269	21.3767	20.0024	27.843	17.412	19.8624	25.7968	12.4739	25.9807	28.2555	28.3336	21.4448	20.0712	21.4494	22.562	31.0825	22.9064	14.9147	21.1554	26.0788	30.3286	23.2665	26.5968	24.8251	23.3011	23.2408	20.1807	28.6745	21.3679	22.3406	19.0365	22.0789	20.2693	17.1163	32.0885	25.8384	33.2819	30.4026	35.1632	30.7021	18.1855	23.7996	25.5304	39.8091	38.3314	14.0879	37.1149	27.7315	36.6845	26.3508	20.4557	30.8399	25.7477	29.4566	41.4046	39.9913	33.8846	42.5122	27.0014	32.121	32.8014	44.4543	33.9562	26.0898	27.7481	40.6044	29.8441	47.6216	33.3813	29.2907	43.7544	25.9818	28.8023	29.1506	47.7115	35.5263	25.9438	32.0047	44.5463	32.0972	43.8911	17.6096		33.4852	32.7911	17.4982	87.2941	7.76154	84.9951	67.3336	10.7166		34.0284	45.2987	26.1686	33.1637	36.0424	32.7144	31.9411	42.7498	39.3239	36.0504	28.5434	39.4759	32.7457	45.2773	33.984	39.2201	41.3785	39.3144	30.1904	32.5041	30.664	37.5158	32.6405	31.8614	30.4733	36.3668	33.7592	41.3003	36.9949	35.6234	46.2104	45.2162	48.2493	39.2268	44.6131	46.0501	26.6809	43.4637	50.799	37.564		FALSE	FALSE	FALSE	FALSE
ENSG00000139269	INHBE		21.9629	23.2268	23.4368	16.5503	24.36	25.6994	12.99	24.4768	27.9353	27.485	24.0645	27.7898	15.5574	23.5595	20.0907	18.3345	30.3113	15.8759	16.5332	46.4197	41.556	24.6615	29.4662	27.2993	24.3432	51.8042	39.182	21.4399	18.8683	10.6686	24.0537	17.2836	14.5854	47.8113	55.2831	23.2408	15.7936	20.9813	23.8818	16.3258	7.61458	16.1912	14.8122	22.0066	40.8399	18.3022	16.0671	39.1856	33.1539	32.4318	16.3669	29.5692	32.5513	19.4417	41.7135	25.0452	22.111	31.6931	26.5646	28.233	21.3855	24.0936	20.2861	29.0789	41.4046	27.2668	17.9389	18.0087	19.2867	34.9141	16.4007	16.6093	15.5228	23.8895	19.2102	19.8703	11.0849	9.66235	67.3924	49.8857	16.2516	27.1627	19.2015	27.5005	20.7441	16.3421	29.1868	28.3118	29.6975	25.8561	32.9183	37.9285		0	0	0	8.93562	22.6876	20.7723	18.6587	56.3189		7.73372	18.8745	6.23063	9.40464	15.5638	13.0858	7.98527	37.4061	12.3798	9.01261	12.2329	13.7307	7.96517	12.577	11.8	12.2563	11.6559	7.64446	3.48351	11.2769	9.01883	8.69931	18.0382	21.2409	10.1578	12.5011	18.5131	13.2751	15.1943	20.6845	9.953	14.2462	9.64986	16.8115	14.3399	21.0515	12.4511	3.88069	7.257	14.5247		FALSE	FALSE	FALSE	FALSE
ENSG00000139278	GLIPR1		5.49072	2.90335	11.7184	4.92035	4.87199	10.7081	8.11878	13.351	2.94056	6.87125	7.01882	7.48186	2.22248	13.9215	4.01815	4.58362	1.28984	9.07196	8.2666	2.01825	8.81491	7.50566	3.84341	6.82481	5.34364	8.88072	6.02801	2.79651	10.2918	9.4832	11.5039	7.31231	16.3013	7.35559	4.11196	5.282	15.7936	9.09191	4.39928	9.4518	12.691	5.15175	4.67754	5.70542	10.9393	11.8426	10.3289	4.72929	4.01865	8.21606	18.1855	11.1786	3.82956	14.8127	7.89175	1.56532	8.68646	8.48923	8.85487	8.7836	7.43845	2.89124	8.58257	11.7071	8.82394	5.45336	11.2949	9.44717	2.57156	8.84491	10.0927	9.77018	8.73159	9.11571	6.4034	2.59177	14.4957	17.9444	10.0774	4.119	6.25063	1.18099	7.20056	10.4502	8.29765	9.94735	14.0529	9.23212	8.73456	5.34953	26.3346	2.70918											0	7.54979	6.23063	9.89962	10.6489	14.7215	12.9761	10.6874	9.46687	12.3923	1.35921	5.14903	10.6202	5.65967	5.66401	6.37327	11.0731	6.55239	6.96702	10.6136	70.9481	51.1085	4.2948	5.31023	9.14199	6.25054	4.35602	5.90004	11.2306	6.60756	5.68743	8.6716	4.13565	8.40574	6.3733	13.1572	8.89365	4.65682	19.9567	8.5145		FALSE	FALSE	FALSE	FALSE
ENSG00000139289	PHLDA1		73.4384	75.487	91.794	85.8825	82.8239	73.8858	115.287	84.5562	80.8653	100.778	76.2044	75.8875	62.2296	100.663	75.0054	74.1019	81.26	120.203	126.361	68.6205	111.446	67.551	94.3772	84.8227	67.0923	100.648	128.397	74.5736	81.7627	65.197	78.436	103.702	149.285	92.8643	63.507	73.9479	63.1744	95.8147	84.8433	98.8142	74.8767	71.3885	67.0447	75.8006	96.2654	103.354	114.765	148.635	67.3124	127.133	94.5645	165.876	144.247	94.431	128.523	117.399	72.6504	121.113	118.908	158.732	89.2614	106.012	138.882	174.851	83.488	188.595	88.3658	115.728	135.007	96.8285	82.0035	124.57	104.779	112.846	91.7821	108.854	122.787	210.501	100.144	102.517	82.5084	92.1171	99.6078	138.053	128.614	151.342	85.3984	129.25	87.3456	115.906	136.794	226.216		360.137	306.831	496.313	415.163	251.056	287.573	337.885	261.757		111.366	122.684	195.019	212.347	141.712	125.95	150.722	160.312	127.439	112.094	160.387	135.591	153.108	142.12	130.272	151.978	150.361	156.711	150.952	124.709	219.458	267.504	81.6012	134.526	100.562	115.919	128.503	145.534	423.46	542.969	167.779	144.32	166.805	134.959	101.973	142.097	144.077	140.481	154.211	161.776		FALSE	FALSE	FALSE	FALSE
ENSG00000139291	TMEM19		15.7858	5.8067	25.3898	15.2084	18.27	11.7789	9.74254	24.4768	30.8759	11.4521	23.0619	12.826	12.5941	17.1342	17.412	16.8066	13.5433	21.5459	14.1713	18.1642	17.6298	27.8782	22.2064	15.1121	18.4059	19.2416	17.4812	31.6938	13.1506	9.4832	5.22906	13.9599	9.43759	17.4695	10.5084	12.6768	9.65165	11.19	20.7395	12.8888	3.80729	16.1912	14.8122	13.856	12.3978	8.6128	17.2148	26.3489	16.0746	17.7294	9.09274	19.833	21.7008	21.2933	29.3122	23.4799	11.8452	26.0336	12.6498	20.7042	17.6663	21.2024	16.3849	18.5048	20.3629	17.7234	19.2677	22.1418	9.00047	30.7244	19.5547	19.0519	10.6719	21.0604	17.0757	19.0063	9.37956	9.66235	20.1548	18.7643	33.7534	37.7916	10.8008	21.4504	24.893	19.1842	24.8628	20.3107	8.73456	10.6991	20.4825	17.6096		0	0	0.636299	3.43678	18.8068	5.90773	7.30124	8.43643		18.5609	16.987	8.09982	7.42471	10.6489	17.9929	15.9705	13.3593	10.1951	5.06959	5.43684	15.4471	14.1603	10.0616	14.632	8.33428	6.99354	10.9207	17.4176	6.63348	10.8226	11.9616	7.73064	11.2105	4.06311	9.09169	7.62304	7.86672	3.96374	6.60756	14.9295	9.9104	17.9212	8.40574	6.3733	11.8414	12.4511	9.31365	7.257	14.5247		FALSE	TRUE	FALSE	FALSE
ENSG00000139292	LGR5		14.4131	5.8067	9.76532	17.8922	13.398	18.2037	11.3663	24.4768	19.1136	16.0329	9.0242	12.826	13.3349	18.205	17.412	17.5705	19.9925	20.4119	24.7998	9.08212	17.0002	25.7337	11.1032	16.0871	14.8434	19.2416	30.14	16.7791	22.2989	10.6686	13.5956	23.9312	21.4491	19.7682	19.1892	14.7896	14.9162	13.9875	15.0833	11.1703	13.9601	22.8149	6.23672	12.2259	16.0442	25.8384	11.4765	8.78297	15.0699	21.1888	18.1855	21.636	19.7861	12.0353	13.5287	3.13065	13.4245	22.638	16.4448	16.9398	22.3153	15.4199	23.407	17.7495	19.6842	22.7223	10.6305	13.2851	9.00047	12.5691	23.3394	18.5633	12.6123	21.6891	12.8068	25.0538	17.9064	28.2969	13.8564	16.476	22.5023	17.7148	14.4011	13.7503	18.6697	10.6579	12.9719	16.0023	13.1018	8.91588	12.4358	14.9005		53.6446	11.7111	25.7701	24.7448	19.7024	54.5036	21.9037	11.6286		7.73372	16.987	14.9535	8.41468	26.2126	8.17859	13.9742	8.01558	16.0209	6.75946	16.3105	25.7452	20.3554	15.0924	15.104	14.2173	14.5699	18.5651	13.934	16.5837	3.60753	6.52448	7.73064	4.7202	19.2998	9.09169	10.8901	12.7834	7.92748	5.7457	18.4841	16.1044	5.51421	14.0096	17.5266	11.1836	23.1235	12.4182	16.3282	11.0188		FALSE	FALSE	FALSE	FALSE
ENSG00000139318	DUSP6		210.706	203.234	214.837	229.02	232.638	230.224	271.167	313.748	239.655	210.718	238.64	187.047	270.402	206.681	179.477	203.207	256.033	285.767	226.741	167.515	158.668	170.486	201.566	213.032	225.62	152.452	159.742	179.909	219.559	189.664	253.087	154.223	175.882	155.847	219.305	229.239	194.788	149.667	269.613	273.243	293.161	214.166	265.061	187.464	266.188	200.248	162.966	247.274	145.676	229.617	183.673	249.896	324.236	173.123	225.479	236.364	166.622	249.018	184.687	242.176	165.505	258.284	232.51	285.502	152.043	167.691	154.142	186.582	164.58	243.468	162.745	180.748	158.139	284.473	204.909	326.563	157.747	176.683	134.785	223.799	161.266	207.854	174.014	320.106	232.334	329.684	150.258	201.26	175.565	229.138	248.716	276.336		360.478	258.816	463.862	315.496	261.803	380.572	588.967	369.151		134.567	164.208	137.074	144.039	176.116	142.308	159.705	165.655	116.515	128.43	129.125	173.351	114.167	148.409	79.7681	106.385	116.559	149.613	137.018	127.363	83.5745	86.4494	67.8578	100.304	142.209	112.51	137.215	127.343	282.086	329.803	127.256	152.992	146.126	139.629	135.433	119.73	133.405	117.973	141.511	150.256		FALSE	FALSE	FALSE	FALSE
ENSG00000139343	SNRPF		198.352	145.167	326.162	247.36	171.738	207.737	188.356	213.616	166.142	178.652	173.465	187.047	245.214	234.524	251.804	210.847	197.346	173.501	186.589	220.998	239.262	269.132	221.21	215.957	187.621	269.382	311.045	228.382	176.104	171.883	167.33	285.845	320.878	234	243.063	141.557	220.233	181.139	202.367	170.992	184.019	205.334	253.367	177.683	196.177	197.018	212.315	317.538	294.366	373.615	281.875	467.699	254.028	279.59	259.3	209.754	293.76	334.476	250.466	284.84	365.414	360.441	248.114	208.084	257.252	364.92	343.497	315.004	385.735	270.003	408.756	433.796	336.651	289.817	258.271	279.048	362.392	358.197	279.647	362.014	272.528	386.183	306.024	297.556	311.162	291.315	321.055	344.05	271.645	311.164	230.428	322.392		654.328	765.517	635.345	663.298	785.408	860.432	560.979	617.912		409.887	285.005	396.268	338.072	321.105	377.851	302.442	350.014	538.155	416.27	345.24	319.24	372.593	473.525	425.745	426.519	428.937	424.267	387.831	408.622	306.64	329.486	524.824	388.827	373.806	398.33	456.293	431.686	330.972	418.862	438.643	360.491	403.916	409.079	404.705	423.661	462.47	457.921	386.435	402.686		FALSE	FALSE	FALSE	FALSE
ENSG00000139350	NEDD1		16.4722	14.5167	9.76532	10.7353	13.398	8.56647	21.1088	13.351	8.82167	16.0329	18.0484	16.0326	7.40828	27.843	13.3938	19.0984	6.4492	18.1439	8.2666	15.1369	9.44454	12.8669	13.2384	11.2122	13.0622	14.8012	14.4672	9.3217	9.14827	17.781	16.733	19.2779	7.72166	15.6306	12.7928	6.33839	17.5484	18.1838	11.3124	13.7481	20.3055	15.4552	3.89795	26.897	7.29283	18.3022	18.3624	12.161	5.02331	12.5403	10.9113	18.3906	13.4035	15.7385	14.6561	7.82662	7.89678	15.8466	18.9747	4.3918	9.29806	6.74622	17.1651	10.5741	12.2178	6.36225	17.2745	18.3039	6.42891	12.1036	13.2467	11.2357	12.6123	12.2591	6.4034	11.231	15.3484	3.45084	16.3757	9.611	27.5028	8.26692	14.4011	12.6502	16.5953	11.3684	14.0529	8.61664	9.60802	19.6149	13.1673	18.9642											20.1077	7.54979	11.8382	9.40464	15.5638	16.3572	8.98343	0	8.01043	10.7025	16.3105	27.4615	10.6202	11.9482	11.328	6.86353	9.32473	7.64446	9.28936	11.2769	10.2213	4.89336	5.15376	10.0304	3.04733	10.7964	8.71204	6.88338	6.60624	9.7677	9.24207	11.1492	11.0284	10.7407	9.55996	3.94715	14.2298	9.31365	10.8855	14.0239		FALSE	FALSE	FALSE	FALSE
ENSG00000139370	SLC15A4		13.7268	8.71004	5.85919	15.2084	15.834	7.49566	9.74254	26.702	14.7028	13.7425	6.01614	5.34419	12.5941	19.2759	5.35753	13.7509	17.4129	7.93797	8.2666	20.1825	19.5187	8.5779	9.82206	13.6496	16.6246	17.7614	9.64481	19.5756	14.8659	26.0788	7.32069	23.9312	14.5854	18.389	6.39639	14.7896	17.5484	13.2882	14.4548	13.7481	15.2292	14.7193	13.253	10.5958	11.6685	5.383	12.6242	15.5391	23.1072	8.64848	5.45565	24.5208	28.7217	17.5901	18.0383	10.9573	16.5832	15.8466	8.85487	19.4494	9.29806	20.2387	16.3849	11.7071	16.2903	11.3612	7.30845	10.9233	14.1436	6.51731	15.7699	24.4255	19.4035	15.4024	12.8068	11.231	15.3484	14.4935	12.5967	15.5607	13.7514	3.54297	9.60075	12.1002	18.6697	12.0789	17.2959	14.7714	8.73456	12.4822	12.4358	20.3188		62.5285	20.6896	24.8157	76.2964	34.6284	23.0592	31.2331	34.6578		9.28047	24.5368	13.7074	17.3243	20.4786	8.17859	12.9761	8.01558	18.2055	9.01261	9.51448	10.2981	16.8154	15.0924	10.856	10.7855	15.1527	13.1048	17.4176	9.28687	16.2339	18.486	16.3202	12.9806	12.1893	14.774	11.9791	7.86672	9.90936	11.7787	14.9295	14.8656	12.407	7.47177	17.5266	10.5257	16.0086	9.31365	19.9567	14.0239		FALSE	FALSE	FALSE	FALSE
ENSG00000139405	RITA1		31.5717	37.7435	42.9674	43.8359	38.976	29.9826	45.4652	37.8278	51.4598	73.2933	31.0834	44.8912	28.1515	34.2683	36.1633	42.0165	36.7605	27.2159	41.333	49.4471	45.9634	47.1785	55.0889	41.9239	43.3428	51.8042	48.8269	31.6938	45.7414	39.1182	29.2828	47.1977	53.1937	40.9155	42.9472	35.9176	45.626	30.0732	38.9651	24.0591	44.4184	43.4219	38.9795	43.1982	39.3813	32.298	20.6577	41.888	47.2191	54.4854	43.6452	40.0266	38.2956	41.6607	48.4779	36.0025	51.3291	48.6716	31.6246	34.507	38.1221	41.4411	31.2094	30.2119	58.3737	46.808	71.0913	51.0737	55.2886	49.3453	65.6028	55.69	53.3597	34.8912	29.8825	24.1899	54.572	51.0724	38.42	42.563	31.2532	34.2487	37.2029	34.1007	45.6371	28.421	49.7256	44.9296	54.1543	58.8448	48.2802	56.8927		40.6606	26.9356	58.5395	68.0482	21.195	38.4955	76.2574	38.762		52.5893	39.6364	50.4681	43.0633	54.0636	58.8859	43.919	61.4528	61.8988	68.1579	46.2132	49.774	53.1012	62.8852	77.4081	67.1645	54.7828	59.5176	48.7692	47.7611	42.0879	31.535	88.4728	74.3432	55.8677	55.6866	57.7173	61.4588	33.6918	40.2199	66.8273	59.4624	78.5774	59.3072	47.7998	44.0765	40.9108	67.5239	59.8702	48.0819		FALSE	FALSE	FALSE	FALSE
ENSG00000139428	MMAB		67.2614	78.3904	44.9205	55.4658	91.3499	43.9031	32.4751	55.6291	66.1626	68.7125	60.1614	35.2716	45.9313	33.1974	33.4845	51.9477	51.5936	69.1737	36.6092	42.3832	37.1485	53.6119	70.0355	46.7987	43.9366	71.0457	51.8409	55.9302	57.7485	35.562	55.4281	47.8624	42.8981	40.9155	45.6885	59.1583	49.1357	44.0608	55.3053	45.5405	25.3819	56.6692	33.5224	43.1982	56.8841	30.1448	35.5772	70.2638	56.2611	63.9988	41.8266	77.8897	58.7199	53.696	81.1723	48.5251	41.8529	69.0458	49.3343	60.2304	39.9817	76.1359	60.078	91.7685	31.9019	55.4424	55.81	74.9869	43.7166	55.8626	58.0332	58.1326	63.0615	62.5527	36.2859	58.7468	49.4559	42.1002	42.199	49.428	23.7524	83.8502	64.8051	69.3013	24.893	60.3946	54.0496	64.0093	41.0524	59.7364	44.6226	58.2473		51.9362	30.4489	67.4477	30.2436	38.8077	61.9359	98.1611	48.1105		60.3231	81.1603	53.5834	49.4981	76.9996	65.4288	79.8527	61.4528	60.4423	74.354	66.6013	68.6537	61.0663	52.1947	57.5841	68.145	53.0344	54.6033	55.7362	59.038	35.4741	35.341	54.9734	56.0524	69.0728	56.2549	47.9162	61.4588	40.9587	37.3471	59.0071	53.8878	75.8203	65.845	57.3597	67.7594	65.813	55.1057	61.6845	61.1041		FALSE	FALSE	FALSE	FALSE
ENSG00000139436	GIT2		17.1585	8.71004	21.4837	10.7353	18.27	11.7789	11.3663	17.8013	11.7622	13.7425	14.0376	13.8949	5.92662	9.63797	9.37567	16.8066	10.3187	11.34	4.72377	14.1277	12.5927	15.0113	17.0818	9.26225	8.90606	7.4006	10.8504	12.1182	14.8659	8.2978	14.6414	21.2722	22.307	19.3084	8.22393	20.0716	12.2839	15.3863	11.3124	14.6073	15.2292	12.5114	4.67754	8.1506	14.5857	15.0724	18.3624	8.10736	6.02798	12.1079	1.81855	11.1786	19.1478	3.70318	19.1657	4.69597	6.31742	5.65949	12.6498	10.0384	4.64903	13.4924	7.0221	12.4624	8.14517	10.9067	11.2949	10.3328	3.85735	7.91387	9.46194	12.2127	6.79124	8.17271	12.8068	7.77532	12.7903	14.4935	15.1161	7.32266	8.75089	9.44791	9.60075	12.1002	10.3721	14.921	14.0529	11.694	7.86111	4.45794	14.6304	10.8367		14.0091	0	9.54449	23.3701	2.98521	13.9117	21.0925	17.1009		10.8272	5.66234	9.34595	8.90966	11.468	14.7215	7.98527	2.67186	6.55399	10.7025	12.2329	17.1634	16.8154	5.03081	6.60801	13.7271	11.0731	11.4667	6.96702	9.28687	10.8226	10.8741	15.4613	6.49028	11.1735	17.0469	10.8901	5.90004	10.57	6.03299	11.3749	4.9552	11.0284	9.8067	11.1533	9.86787	14.2298	11.6421	12.6997	10.5179		FALSE	FALSE	FALSE	FALSE
ENSG00000139438	FAM222A		11.6678	0	15.6245	7.15688	8.52599	8.56647	4.87127	26.702	20.5839	27.485	16.043	18.1702	7.40828	8.56708	22.7695	9.93118	18.0578	11.34	10.6285	4.0365	17.6298	9.65014	24.3416	15.5996	10.0935	20.7217	11.4532	15.8469	8.00474	5.927	12.5498	18.6132	16.3013	19.3084	10.9652	7.39479	12.2839	5.59502	8.79856	12.0296	6.34548	12.5114	9.35508	21.1916	7.29283	11.8426	4.5906	8.78297	5.02331	14.7024	1.81855	7.93321	5.10608	3.70318	7.89175	4.69597	11.0555	10.1871	7.58989	5.0192	8.36826	9.63746	9.36281	10.5741	6.10888	7.72559	13.2881	16.8278	2.57156	5.12074	20.1855	13.6783	5.82106	6.2867	2.13447	7.77532	5.11612	11.0427	3.14918	7.32266	1.25013	9.44791	3.60028	7.70015	10.3721	10.6579	8.64794	12.3095	6.11419	3.56635	0	8.12753		22.2096	10.54	6.36299	26.8069	26.8669	31.2538	33.6668	35.5698		6.18698	26.4243	5.60757	5.93977	18.8403	26.1715	14.9724	16.0312	28.4006	14.6455	20.3882	15.4471	19.4704	16.3501	12.744	11.2758	13.9871	10.3746	18.5787	15.9204	4.81004	6.52448	10.3075	17.7008	18.284	12.5011	22.8691	13.2751	9.90936	3.44742	9.24207	15.485	22.0568	16.8115	7.96663	12.4993	14.2298	14.7466	16.3282	20.535		FALSE	FALSE	FALSE	FALSE
ENSG00000139496	NUP58		8.23608	14.5167	35.1552	10.7353	7.30799	14.9913	12.99	15.5762	13.2325	16.0329	16.043	9.61954	11.8532	18.205	9.37567	22.9181	10.9636	15.8759	14.1713	11.1004	12.5927	17.1558	22.2064	20.4744	13.0622	16.2813	18.084	24.2364	14.8659	10.6686	15.6872	24.596	10.2956	22.5265	18.7323	5.282	17.5484	20.9813	18.2256	12.0296	11.4219	11.0395	10.9143	18.7464	12.3978	21.532	21.8054	16.8903	21.0979	18.1618	18.1855	28.1268	17.233	14.8127	11.2739	29.7412	15.0039	15.8466	21.5047	10.0384	10.2279	20.2387	21.8465	11.7071	11.539	21.8134	16.6101	18.0087	20.5725	20.483	20.1855	16.1208	12.6123	22.6321	21.3447	21.5981	17.9064	14.4935	19.5249	27.0023	17.5018	11.8099	13.201	22.5504	10.3721	10.6579	17.2959	17.8488	12.2284	20.5065	13.1673	18.9642		7.51708	31.62	26.0883	29.5563	0	8.19459	16.6306	1.14006		4.64023	18.8745	14.3305	8.90966	18.8403	9.81431	9.98158	10.6874	8.01043	11.8291	16.3105	22.3125	15.0453	10.6905	13.216	10.2953	12.2387	3.2762	6.96702	14.5937	10.2213	4.89336	11.1665	10.0304	12.1893	11.3646	7.62304	9.8334	14.5337	12.6406	15.6404	11.7686	15.1641	10.7407	11.1533	9.21001	12.4511	9.31365	10.8855	15.0256		FALSE	FALSE	FALSE	FALSE
ENSG00000139505	MTMR6		11.6678	26.1301	11.7184	12.9718	10.962	12.8497	9.74254	2.22516	14.7028	4.58083	14.0376	6.41302	9.63076	6.42531	12.0544	16.0427	12.2535	10.206	12.9904	15.1369	22.6669	7.50566	13.6655	7.3123	3.56242	14.8012	10.8504	11.186	6.8612	8.2978	7.32069	15.2894	20.5911	7.35559	15.0772	9.50759	6.14196	7.69315	6.91316	16.3258	12.691	13.2474	10.1347	4.89036	16.7735	16.149	14.9195	16.2147	8.0373	10.8106	10.9113	11.5392	8.29738	14.8127	15.7835	10.9573	8.68646	11.319	11.3848	18.822	8.36826	7.70997	10.143	7.55296	13.5753	23.1768	14.6169	11.809	7.71469	8.84491	10.7235	15.1438	11.6421	8.80138	4.26893	12.9589	16.2011	5.52134	13.2266	11.4417	3.75038	15.3529	6.00047	12.1002	8.29765	12.0789	4.32397	5.53927	8.73456	11.5906	10.9728	10.8367		34.8519	36.3045	1.9089	41.2413	8.95562	22.1063	57.5987	6.38433		10.8272	16.987	8.72288	10.8896	10.6489	6.54288	11.9779	21.3749	12.3798	6.75946	5.43684	12.0144	11.5052	5.03081	10.384	7.35378	13.4043	5.46033	22.0622	4.64344	8.41757	7.6119	6.01272	11.8005	5.07889	7.387	6.53403	12.2918	14.5337	12.3533	16.3514	11.7686	15.1641	7.47177	11.1533	5.92072	10.6724	16.2989	18.1425	8.5145		FALSE	FALSE	TRUE	FALSE
ENSG00000139514	SLC7A1		29.5126	26.1301	21.4837	25.0491	21.924	20.3454	43.8414	33.3775	19.1136	16.0329	24.0645	27.7898	25.929	20.3468	25.4483	27.5017	31.6011	29.4839	21.257	40.365	48.482	32.1671	27.758	26.3243	28.4994	16.2813	36.7708	18.6434	36.5931	20.1518	30.3286	39.8853	41.1822	39.996	26.4993	16.9024	15.7936	31.472	32.6804	24.9184	29.1892	39.7421	21.8285	33.4175	24.7956	27.9916	24.1007	29.727	23.1072	35.4588	30.9153	44.7144	29.36	26.848	39.4588	32.8718	21.3213	32.825	31.6246	25.7234	20.4557	26.0211	31.2094	39.2754	36.6533	49.9891	26.5762	35.7221	30.8588	22.8106	38.4785	21.9829	25.2246	27.3471	25.6136	41.4684	32.4021	32.4379	37.7902	26.5447	35.0035	23.6198	34.8027	29.1506	33.1906	29.8421	19.4579	31.3892	21.8364	41.0131	32.9183	41.9922		46.8109	34.3526	34.3602	76.2964	11.3438	69.5587	37.7231	50.6186		23.2012	22.6494	26.7917	42.0734	50.787	45.8001	35.9337	21.3749	24.0313	19.7151	19.029	36.0432	23.8955	26.4118	34.456	27.4541	34.3849	26.2096	35.9963	35.1575	34.8728	33.7098	30.0636	32.4514	30.4733	27.2751	41.3822	36.8753	31.0493	37.6344	25.5934	24.776	31.7067	28.9531	20.7132	21.7093	44.4682	32.5978	43.542	35.5606		FALSE	FALSE	TRUE	FALSE
ENSG00000139531	SUOX		5.49072	14.5167	5.85919	7.15688	7.30799	6.42485	11.3663	2.22516	5.88112	4.58083	4.01076	9.61954	8.14911	9.63797	5.35753	1.52787	7.09412	6.80397	4.72377	5.04562	10.7038	5.36119	8.54092	5.84984	13.656	5.92048	13.2616	14.9147	10.8636	7.1124	10.4581	5.31805	14.5854	2.29862	9.1377	8.45119	9.65165	4.89564	10.0555	5.15553	15.2292	4.41578	7.01631	7.33554	8.02212	4.3064	19.5101	15.5391	6.02798	14.7024	16.3669	11.8998	19.1478	2.77738	20.2931	3.13065	7.1071	10.1871	15.1798	7.5288	12.0875	3.85498	8.58257	11.3294	5.43012	14.0878	5.97964	9.15194	11.572	8.37939	8.20035	13.6783	3.88071	5.34369	2.13447	6.04747	5.96881	13.8034	10.0774	8.69566	1.25013	5.90494	14.4011	7.15014	6.22324	6.39473	11.8909	10.4631	8.73456	13.3738	7.31518	6.77294		42.0273	6.24593	6.99929	11.685	13.4334	18.8666	6.48999	26.6774		6.18698	13.2121	13.7074	8.41468	11.468	21.2643	13.9742	18.703	6.55399	8.44932	9.51448	10.2981	15.0453	14.4636	8.02401	8.82453	12.2387	13.6508	6.96702	18.5737	9.62008	3.26224	14.6023	8.85038	6.09466	11.9328	5.44503	10.8167	3.96374	6.03299	12.0858	8.6716	17.9212	16.8115	17.5266	11.1836	8.89365	7.76137	29.028	10.5179		FALSE	FALSE	FALSE	FALSE
ENSG00000139540	SLC39A5		74.1248	75.487	58.5919	69.3322	86.4779	32.1242	92.5541	68.9801	77.9248	32.0658	35.0941	73.7498	60.0071	47.1189	58.9328	87.8527	75.4557	47.6278	55.5043	72.657	57.2969	97.5736	58.9324	83.3602	77.7796	85.8469	62.6913	81.0988	61.1791	97.2028	55.4281	65.1461	78.9326	79.9921	66.2483	48.5944	64.0518	80.4284	61.5899	55.8515	46.9566	76.5403	69.3835	96.9922	72.9283	60.2896	65.4161	64.8589	95.443	55.7827	90.9274	49.0417	74.0382	81.4699	74.4079	73.5703	63.1742	60.5565	70.839	44.5454	83.6826	56.861	61.6385	48.7166	86.8819	48.6258	110.291	61.7018	88.7189	46.0867	83.265	42.9888	90.2264	60.038	115.261	60.4747	85.2687	37.2691	78.7295	62.7003	111.261	74.4023	80.4063	57.2011	62.2324	54.7104	74.5885	62.1629	90.8395	65.9775	46.8171	31.1555		9.22551	23.8126	51.5402	43.9907	4.17929	26.4895	83.9642	31.0096		61.8698	66.0607	59.191	53.9529	62.255	52.343	34.9355	69.4684	95.3969	77.7338	51.65	72.0864	59.2963	61.6275	60.4161	55.3985	76.929	78.6287	54.575	52.4045	34.2716	25.0105	103.075	99.7143	119.862	92.6216	60.9843	59.0004	46.9043	32.4632	36.9683	55.746	67.549	70.9818	70.1063	89.4687	32.0171	54.3296	39.9135	53.0904		FALSE	FALSE	FALSE	TRUE
ENSG00000139546	TARBP2		21.2766	8.71004	15.6245	32.6533	31.668	29.9826	21.1088	33.3775	39.6975	32.0658	17.0457	24.5833	29.6331	28.9139	20.0907	32.0853	30.9562	22.6799	23.6189	42.3832	40.2967	35.3838	32.4555	28.7617	27.9057	38.4831	32.5512	21.4399	21.1554	14.2248	29.2828	21.9369	44.6141	27.1237	29.6975	35.9176	23.6904	25.1776	16.3402	35.2294	20.3055	23.5508	20.2693	19.5614	32.8178	24.7618	21.8054	22.2952	23.1072	32.4318	23.6411	25.9632	21.0626	24.9964	25.93	21.9145	22.9007	19.8082	34.1545	24.4686	31.6134	21.2024	21.0663	32.1001	27.1506	27.7212	23.2542	26.8654	25.7156	27.4658	23.9702	28.822	27.1649	35.2055	34.1515	42.3323	23.8752	25.5362	25.1934	35.2403	8.75089	38.9726	26.4021	26.9505	18.6697	26.2894	19.4579	19.0797	29.6975	32.9888	26.3346	31.1555		50.9112	8.58815	30.2242	24.0574	15.5231	13.1495	27.5825	10.7166		24.7479	28.3117	25.5456	32.1738	17.202	39.2573	16.9687	32.0623	28.4006	29.8543	20.3882	36.0432	21.2405	25.1541	28.32	18.1393	36.1333	31.1239	27.8681	43.781	24.6515	29.3602	24.0509	28.3212	33.5206	29.548	25.0471	34.4169	32.3706	28.154	29.1481	22.2984	33.0852	29.4201	22.3066	32.235	23.1235	22.508	32.6565	27.0461		FALSE	FALSE	FALSE	FALSE
ENSG00000139579	NABP2		5.49072	2.90335	31.249	28.6275	18.27	9.63727	22.7326	17.8013	22.0542	29.7754	16.043	25.6521	18.5207	20.3468	16.0726	15.2787	18.7027	17.0099	27.1617	28.2555	27.704	27.8782	26.9039	24.3743	14.2497	20.7217	16.8784	19.5756	19.4401	26.0788	20.9163	19.9427	39.4663	21.607	29.2406	22.1844	12.2839	27.2757	11.3124	12.8888	17.7674	27.9666	17.151	21.1916	19.6907	15.0724	10.3289	22.9708	25.1166	28.54	23.6411	16.227	15.9565	24.9964	21.4205	26.6105	31.5871	24.9018	27.8296	24.4686	15.8067	18.3112	10.143	21.1483	22.3992	20.9045	16.6101	33.0651	19.2867	22.345	20.8163	24.4255	29.1053	21.3748	14.9413	15.5506	17.0537	35.1986	32.7515	17.3913	22.5023	31.8867	18.0014	9.90019	10.3721	20.6052	16.2149	12.925	19.216	16.0486	26.3346	21.6734		43.0524	0	14.3167	16.4965	65.3761	21.9158	55.9762	37.6219		41.7621	43.4113	28.0378	23.7591	17.202	34.3501	34.9355	26.7186	26.9442	19.1518	28.5434	29.1778	29.2056	34.5868	26.904	34.3176	27.3914	27.8477	39.4798	35.8208	31.2653	22.8357	52.3965	30.0913	27.426	28.9798	21.7801	24.5835	23.7825	20.3973	21.3279	28.4924	34.4638	27.5521	20.7132	36.84	23.1235	26.3887	30.8422	36.5623		FALSE	FALSE	FALSE	FALSE
ENSG00000139620	KANSL2		14.4131	11.6134	15.6245	15.2084	7.30799	10.7081	11.3663	13.351	14.7028	13.7425	10.0269	9.61954	3.70414	10.7089	6.69691	12.9869	8.38396	11.34	7.08566	11.1004	12.5927	11.7946	9.39501	13.1621	8.31232	17.7614	16.8784	4.66085	13.1506	0	5.22906	5.31805	3.43185	13.7917	13.2497	7.39479	7.8968	10.4907	5.65622	14.6073	11.4219	18.3991	10.9143	8.1506	5.83427	11.8426	6.88591	8.10736	16.0746	10.8106	9.09274	10.4574	10.8504	15.7385	9.01915	9.39195	12.6348	7.35734	11.3848	10.6658	10.2279	14.4562	12.4837	7.93061	12.2178	19.0867	16.6101	11.2185	15.4294	10.2415	14.5083	8.30465	16.493	11.9447	8.53787	3.4557	5.96881	16.564	19.5249	14.1877	21.2522	8.26692	10.8008	20.3504	4.14883	10.6579	4.32397	12.3095	12.2284	9.80747	10.2412	6.77294		5.12528	24.5934	3.49965	16.4965	10.4482	31.2538	20.6868	17.5569		9.28047	9.43724	13.7074	8.41468	9.82974	13.0858	5.98895	32.0623	13.8362	15.7721	5.43684	8.58172	9.73521	11.3193	13.688	14.7076	10.4903	14.7429	8.12819	17.9104	12.0251	14.6801	12.0254	9.44041	10.1578	6.81877	7.62304	11.3084	9.24873	14.077	12.0858	13.6268	9.64986	11.2077	14.3399	8.55215	8.89365	5.43296	21.771	13.523		FALSE	FALSE	FALSE	FALSE
ENSG00000139624	CERS5		13.0405	14.5167	7.81226	14.3138	15.834	19.2745	8.11878	8.90066	14.7028	13.7425	9.0242	4.27535	8.14911	7.4962	5.35753	8.4033	9.67381	11.34	8.2666	6.05475	5.66672	10.7224	10.2491	15.5996	11.281	4.44036	7.83641	9.3217	8.00474	8.2978	10.4581	20.6074	19.7331	9.65421	10.5084	10.564	8.77422	14.6869	16.9687	10.3111	11.4219	8.0956	8.57549	8.1506	10.9393	10.766	11.4765	17.5659	8.0373	12.5403	1.81855	14.424	15.3182	11.1095	18.0383	6.2613	8.68646	10.1871	17.7097	19.4494	6.50864	6.74622	11.7035	9.81885	12.2178	15.9056	3.32202	8.85672	1.28578	9.77596	16.4007	14.1668	11.6421	11.3161	8.53787	18.1424	11.0849	15.1837	6.9282	13.73	6.25063	12.9909	12.0009	15.9503	10.3721	13.5	5.40496	18.4642	4.36728	9.80747	22.677	17.6096		23.918	28.1067	23.2249	29.5563	16.4186	34.8747	34.8837	27.3614		10.8272	5.66234	23.6764	10.8896	10.6489	16.3572	20.9613	5.34372	19.662	15.7721	19.029	13.7307	11.5052	14.4636	16.52	9.80504	11.6559	12.5588	18.5787	12.6036	15.0314	9.24302	12.0254	11.8005	15.2367	12.5011	10.8901	8.35839	13.2125	14.6515	7.82021	9.291	15.1641	12.1416	11.1533	12.4993	12.4511	16.2989	16.3282	15.5264		FALSE	FALSE	FALSE	FALSE
ENSG00000139625	MAP3K12		26.7673	8.71004	44.9205	31.7586	23.142	26.7702	29.2276	42.2781	17.6433	0	30.0807	48.0977	31.1148	14.9924	37.5027	20.6263	34.1808	40.8238	50.7805	33.3011	33.3707	35.3838	50.8185	34.6116	54.0301	44.4036	33.7568	29.8294	43.4543	40.3036	40.7867	27.9197	13.7274	27.1237	42.4903	15.846	55.2776	47.5577	54.6768	30.0739	39.342	30.1745	27.2856	54.609	35.0056	29.0682	29.8389	25.6733	22.1026	20.3239	29.0968	73.2019	55.5286	22.2191	34.9492	37.5678	17.3729	44.71	48.0693	41.4084	5.57884	27.9486	31.2094	81.9497	16.2903	20.4501	19.9321	57.8639	19.2867	46.0867	35.3246	29.3105	31.0457	32.3765	10.6723	19.8703	34.9602	11.0427	22.0443	33.8673	32.5033	18.8958	12.0009	31.3506	20.7441	41.921	10.8099	24.0035	23.5833	24.0729	18.2879	10.8367											29.3882	20.7619	27.4148	39.5985	27.8509	45.8001	44.9171	24.0467	45.1497	28.1644	53.0092	51.4903	45.136	20.7521	25.488	47.5544	40.7957	37.6763	31.3516	63.0181	28.259	42.4091	8.5896	34.8115	25.3944	30.6845	18.5131	34.4169	35.6737	27.8667	31.9918	50.1714	48.2493	28.9531	27.0865	38.8136	48.0257	20.9557	43.542	32.5554		FALSE	FALSE	FALSE	FALSE
ENSG00000139637	MYG1		15.7858	17.4201	5.85919	8.9461	9.74399	17.1329	11.3663	6.67549	13.2325	6.87125	5.01345	10.6884	9.63076	10.7089	8.03629	19.8624	19.3476	13.6079	8.2666	18.1642	20.778	10.7224	14.5196	11.6997	18.4059	13.3211	16.2756	6.52519	10.8636	9.4832	13.5956	14.6246	24.8809	15.6306	15.991	13.7332	13.1613	21.6807	13.1978	12.0296	11.4219	8.83157	10.1347	8.96566	8.7514	15.0724	6.88591	16.8903	13.0606	16.8645	1.81855	30.2904	32.5513	26.848	37.204	15.6532	22.9007	18.6763	8.85487	22.5864	16.7365	11.5649	4.6814	20.393	23.7568	22.7223	25.2474	22.7322	11.572	18.1554	16.4007	12.7012	20.3737	17.6028	12.8068	8.63924	30.6967	16.564	22.0443	18.3067	6.25063	15.3529	8.40066	13.7503	6.22324	24.8684	12.9719	17.8488	13.1018	19.6149	11.7043	20.3188		8.88383	29.6682	13.0441	8.24826	24.4787	22.8686	16.225	21.6611		13.9207	18.8745	21.1841	30.6888	20.4786	26.1715	15.9705	21.3749	37.8675	32.6707	10.8737	27.4615	10.6202	19.4944	34.456	23.5321	42.5441	33.308	18.5787	31.1774	24.0502	26.0979	29.2046	40.1217	45.71	29.548	11.9791	18.6835	26.4249	27.0048	17.0623	21.0596	6.89276	12.6086	17.5266	21.7093	16.0086	15.5227	29.028	23.0392		FALSE	FALSE	TRUE	FALSE
ENSG00000139641	ESYT1		42.5531	49.3569	23.4368	41.5993	32.886	34.2659	42.2177	26.702	29.4056	32.0658	36.0968	47.0288	28.8923	31.0557	54.9147	29.7935	29.6663	57.8338	37.7902	50.4562	52.8894	34.3116	52.9537	38.024	35.0305	56.2446	54.2521	39.1511	36.0213	46.2306	42.8783	41.2149	53.1937	38.1571	35.1801	29.5792	44.7485	41.2633	37.7081	49.8367	26.651	28.7026	25.7265	27.7121	29.1713	36.6044	51.6443	51.3466	39.1818	43.6748	58.1936	56.2537	63.826	54.6218	52.9875	50.0904	45.0116	48.1057	88.5487	62.1126	54.8586	33.7311	41.3524	52.1155	61.7676	69.5303	43.1863	51.369	43.7166	52.604	64.972	45.9199	40.7474	40.5492	34.1515	44.0601	43.487	71.0873	52.9062	42.1053	47.5048	47.2396	40.8032	42.3508	56.0092	69.6315	57.2926	52.9308	53.2808	37.4467	37.3074	70.4386		58.7699	105.79	45.4954	101.729	92.5415	89.9499	66.928	80.4881		44.8556	47.1862	50.4681	63.8525	31.9467	35.9858	48.9098	64.1247	72.8221	59.1453	44.854	49.774	73.4566	56.5967	53.3361	53.4374	64.6903	64.9779	41.8021	53.0679	104.017	82.0998	57.5503	80.2435	43.6784	46.5949	49.0052	44.2503	58.1349	55.7333	54.7415	36.5446	45.4922	47.6325	33.4598	66.4437	48.0257	45.7921	63.4987	48.0819		FALSE	FALSE	FALSE	FALSE
ENSG00000139644	TMBIM6		301.99	287.431	550.764	331.006	345.912	313.747	235.445	404.98	291.115	380.209	244.656	280.035	223.73	357.676	290.646	251.335	245.07	322.055	242.093	281.546	411.782	314.166	308.754	280.792	236.308	266.422	333.952	239.568	317.902	263.159	221.712	348.332	474.453	376.974	254.942	248.254	257.085	269.26	239.447	261.213	257.627	284.082	216.726	414.051	305.57	292.835	245.597	289.162	297.38	311.778	245.504	295.692	251.475	278.664	304.396	203.492	236.903	310.706	231.492	286.722	236.171	244.791	241.872	266.997	265.397	333.564	243.172	253.007	212.154	237.882	303.413	253.536	260.007	233.865	245.464	281.639	309.525	351.295	274.608	248.971	252.526	316.505	279.622	278.305	217.813	244.421	225.927	355.129	295.228	302.248	272.856	288.527		462.984	455.953	822.099	773.275	605.102	448.035	418.604	525.567		180.969	215.169	250.471	339.557	283.424	209.372	200.63	221.764	260.703	263.056	186.212	209.394	277.011	229.531	241.664	268.658	261.092	266.464	188.11	236.152	410.056	417.567	298.059	323.334	312.859	286.957	226.513	241.902	249.055	225.519	228.208	258.29	237.111	205.941	223.066	216.435	272.146	228.184	221.338	221.878		FALSE	FALSE	FALSE	FALSE
ENSG00000139645	ANKRD52		15.7858	5.8067	13.6714	15.6557	12.18	18.2037	14.6138	2.22516	14.7028	18.3233	14.0376	9.61954	6.66745	7.4962	16.0726	17.5705	12.2535	17.0099	9.44754	6.05475	13.2224	26.8059	13.6655	11.2122	12.4685	17.7614	24.112	15.8469	21.1554	22.5226	7.32069	22.6017	23.165	15.6306	8.22393	14.7896	20.1807	9.79128	11.3124	11.1703	10.1528	16.1912	12.4734	19.5614	13.8564	7.5362	11.4765	12.8366	10.0466	9.94576	7.2742	17.3088	12.1269	15.7385	14.6561	14.0879	4.73807	11.319	16.4448	10.6658	7.43845	12.5287	13.264	17.3718	14.9328	14.5423	16.6101	14.466	10.2863	12.5691	14.5083	7.32764	5.82106	9.11571	8.53787	6.04747	17.0537	20.0149	11.337	10.5263	10.001	14.1719	15.6012	15.4003	14.5209	12.7895	10.8099	15.3869	7.86111	14.2654	4.38911	10.8367		17.426	12.1015	7.31744	24.0574	12.8364	14.8646	45.8356	25.5373		10.8272	15.0996	33.6454	18.3143	15.5638	14.7215	23.9558	10.6874	21.8466	21.405	17.6697	27.4615	15.9303	18.2367	23.128	17.1588	17.4839	19.1111	24.3846	19.9004	20.4427	21.7483	10.3075	29.5013	16.2524	14.2058	14.1571	20.1585	18.4975	13.7897	21.3279	17.3432	19.2997	17.2785	25.4932	13.815	33.7959	13.1943	5.44275	14.0239		FALSE	FALSE	FALSE	FALSE
ENSG00000139668	WDFY2		42.5531	49.3569	37.1082	47.4143	65.7719	38.5491	24.3563	33.3775	58.8112	32.0658	35.0941	42.7535	25.1882	38.5519	42.8602	51.9477	46.4343	57.8338	41.333	40.365	40.2967	34.3116	56.3701	46.7987	40.9679	60.6849	57.2661	34.4903	45.1696	18.9664	38.6951	51.1862	44.6141	45.9724	43.861	40.1432	53.5228	26.5763	42.1074	29.2146	43.1493	50.0456	32.7428	41.5681	56.1548	34.4512	22.953	25.6733	21.0979	19.8915	30.9153	27.7662	24.8921	15.7385	34.9492	34.4371	25.2697	20.9401	34.1545	18.822	10.2279	21.2024	25.7477	25.6801	23.078	24.0857	21.9254	22.7322	24.4299	25.1382	26.4934	24.4255	23.2842	29.2331	17.0757	28.5095	23.0226	33.8182	32.7515	17.849	21.2522	17.7148	34.8027	29.1506	24.893	22.7368	23.7818	24.619	20.0895	25.8561	25.6031	21.6734		58.4282	92.1275	14.3167	56.3631	34.0314	19.2478	27.1768	31.2376		12.374	18.8745	20.5611	19.7992	18.8403	27.8072	21.9595	13.3593	23.3031	14.6455	21.7474	15.4471	25.6656	17.6078	23.128	17.6491	20.9806	25.1175	19.7399	24.5439	24.0502	24.4668	13.7434	19.4708	22.3471	10.2282	17.4241	18.1918	16.5156	18.099	20.6169	20.4402	24.8139	22.8823	17.5266	20.3936	28.4597	20.1796	10.8855	25.5435		FALSE	FALSE	FALSE	FALSE
ENSG00000139679	LPAR6		37.7487	20.3234	37.1082	28.1802	48.7199	37.4783	66.574	64.5298	41.1678	29.7754	51.1371	43.8223	39.2639	66.3949	42.8602	32.0853	34.8257	83.9156	48.4187	25.2281	17.0002	35.3838	21.3523	37.5365	37.9992	31.0825	24.7148	36.3546	25.1578	49.7868	39.7409	31.9083	14.5854	24.8251	30.6113	41.1996	25.4452	37.7664	43.3643	49.8367	54.5712	30.9105	45.9958	32.6024	43.757	37.681	44.7584	38.5099	28.1306	29.8373	54.5565	48.6811	58.7199	51.8445	31.567	42.2638	38.6942	32.825	83.4888	42.0358	28.824	58.7885	73.342	55.5143	25.7931	11.3612	29.8982	25.6845	47.5739	40.0349	22.0779	30.2876	38.8071	52.8083	59.7651	58.7468	33.2548	18.6345	42.199	31.579	38.7539	30.7057	38.403	62.7012	60.158	59.6841	51.8876	33.2356	44.5463	49.0374	72.4202	41.9922		0	18.3474	3.49965	29.5563	6.26894	12.1966	25.1487	56.7749		12.374	18.8745	9.96901	14.8494	31.9467	16.3572	22.9576	24.0467	8.73865	16.8986	27.1842	37.7596	21.2405	17.6078	13.216	8.82453	18.6495	5.46033	23.2234	13.267	16.8351	7.6119	5.15376	8.26036	20.3155	8.52346	23.9581	17.7001	18.4975	10.055	17.7732	29.1118	16.5426	16.8115	14.3399	18.42	14.2298	16.2989	18.1425	19.0324		TRUE	TRUE	FALSE	TRUE
ENSG00000139684	ESD		111.873	63.8736	87.8879	89.9083	95.0039	91.0187	97.4254	82.3311	99.979	68.7125	91.2447	113.297	97.0485	61.0405	58.9328	132.161	98.6728	87.3176	66.1328	96.876	54.1487	97.5736	88.8256	90.185	66.4986	99.168	86.8033	111.86	76.045	77.051	101.444	132.286	99.5237	114.012	79.0411	80.2863	88.6197	97.9128	111.867	86.7847	79.9531	97.1473	84.1957	100.252	82.409	69.979	83.7785	118.232	100.466	126.7	98.2016	95.1985	118.716	112.021	128.523	93.9195	91.6026	110.926	93.6087	83.4442	86.472	91.5559	120.936	117.826	109.96	140.878	123.579	121.927	105.434	117.311	115.436	106.495	107.69	133.592	96.051	135.636	119.376	82.8201	99.5141	114.417	113.762	134.633	134.411	108.902	93.3486	119.368	141.61	110.17	87.3456	115.015	118.506	144.941		83.713	50.3578	92.8997	93.4803	68.3613	97.0011	91.6711	65.2114		102.085	126.459	123.99	80.6819	112.223	85.0574	87.8379	88.1714	96.1251	100.265	91.0671	102.981	90.272	103.761	106.672	97.5601	107.234	87.3652	58.0585	123.383	92.5933	76.6627	94.4856	68.443	100.562	92.0534	93.6545	112.592	76.6324	87.0474	91.7098	125.738	99.2557	111.61	89.2262	82.2322	96.0514	89.2558	96.1552	114.194		FALSE	FALSE	FALSE	FALSE
ENSG00000139697	SBNO1		19.9039	23.2268	25.3898	28.1802	14.616	34.2659	17.8613	37.8278	19.1136	11.4521	17.0457	27.7898	22.9657	12.8506	18.7513	24.446	14.1882	26.0819	12.9904	29.2646	17.0002	26.8059	30.7473	22.4244	19.5933	37.003	16.8784	30.7616	27.4448	26.0788	28.2369	21.9369	24.8809	18.8487	20.1029	17.9588	28.0775	38.4658	18.2256	21.4814	20.3055	22.8149	15.5918	26.897	13.8564	27.9916	34.4295	22.2952	18.0839	17.297	20.004	22.3572	18.5095	28.6996	20.2931	14.0879	17.3729	16.9785	25.2996	16.9398	19.5259	15.4199	26.528	20.393	23.078	17.7234	14.6169	27.1606	23.1441	20.0174	24.601	26.868	19.4035	20.4318	19.2102	14.6867	19.6118	11.0427	22.6741	16.0183	36.2537	8.26692	22.8018	14.3003	10.3721	22.7368	22.7008	16.6178	24.4568	17.8318	20.4825	12.1913		28.7016	59.7267	2.5452	68.0482	26.5684	9.5286	5.67874	17.1009		12.374	13.2121	11.8382	12.3745	18.8403	24.5358	21.9595	8.01558	24.7595	11.8291	16.3105	20.5961	23.0105	9.43278	14.632	21.5711	20.9806	15.2889	29.0293	18.5737	13.8289	11.9616	4.2948	15.3407	7.11044	12.5011	8.71204	13.2751	11.2306	14.077	13.5076	19.8208	16.5426	8.87272	33.4598	11.1836	21.3448	12.4182	14.514	16.5281		FALSE	FALSE	FALSE	FALSE
ENSG00000139719	VPS33A		25.3946	20.3234	37.1082	30.864	29.232	17.1329	30.8514	35.6026	22.0542	22.9042	26.0699	20.3079	20.7432	14.9924	29.4664	33.6132	21.2824	31.7519	35.4283	22.2007	35.2596	27.8782	27.758	21.9369	29.6869	23.6819	37.3736	21.4399	24.0142	17.781	31.3744	22.6017	55.7676	29.4224	31.9819	36.974	36.8517	23.0795	32.6804	22.3406	11.4219	22.0789	22.6081	24.4518	23.3371	16.149	25.2483	35.1319	21.0979	27.2427	30.9153	33.5358	29.36	32.4028	32.6944	14.0879	18.9523	29.4293	22.7697	28.233	21.3855	27.9486	31.9896	42.2966	32.5807	48.6258	23.2542	38.6743	16.7152	28.3968	23.3394	23.4484	21.3439	19.8031	12.8068	23.326	40.0763	42.7904	32.7515	26.5447	18.7519	33.0677	19.2015	31.3506	10.3721	22.7368	21.6198	33.2356	28.8241	15.157	17.5564	28.4463		13.6674	19.9089	22.9068	136.096	32.5388	50.1204	28.7993	17.3289		34.0284	18.8745	40.4991	34.6487	58.1593	31.0787	53.9006	24.0467	45.1497	29.291	47.5724	30.8942	55.7562	21.381	39.1761	33.8274	29.7226	31.1239	37.1575	42.4543	27.6577	20.6609	38.6532	38.3517	14.2209	24.4339	33.7592	37.3669	21.8006	31.0268	46.9213	30.3506	46.8708	45.7646	54.1731	32.235	53.3619	45.016	36.285	44.5759		FALSE	FALSE	FALSE	FALSE
ENSG00000139725	RHOF		12.3541	11.6134	23.4368	9.84071	14.616	29.9826	16.2376	22.2516	16.1731	16.0329	18.0484	11.7572	19.2615	12.8506	20.0907	16.0427	14.8332	22.6799	20.076	16.146	23.9262	12.8669	13.6655	15.1121	13.656	23.6819	21.098	18.6434	12.5789	11.854	24.0537	17.2836	18.0172	15.1709	15.5341	10.564	7.01938	6.99377	13.1978	16.3258	16.4983	16.9272	19.4897	7.33554	21.1492	18.3022	16.0671	17.5659	6.02798	14.7024	16.3669	22.7178	17.233	22.2191	20.2931	26.6105	13.4245	13.0168	18.9747	21.3316	13.9471	17.3474	15.6047	22.6589	16.2903	14.9967	8.63726	11.2185	5.14313	17.2243	14.5083	18.0748	16.493	15.7167	10.6723	23.326	11.0849	22.0854	19.5249	23.341	12.5013	12.9909	15.6012	14.3003	18.6697	17.0526	14.0529	18.4642	12.2284	19.6149	21.9455	28.4463		53.6446	51.5289	51.5402	25.4321	54.3308	59.2679	40.5624	17.1009		13.9207	13.2121	20.5611	11.3846	20.4786	29.4429	22.9576	26.7186	15.2926	18.0252	10.8737	18.8798	13.2753	14.4636	14.632	11.766	9.90752	16.381	18.5787	7.96018	33.069	38.0595	20.615	23.011	10.1578	19.3199	18.5131	20.1585	15.855	16.6625	17.7732	17.3432	16.5426	18.2124	25.4932	11.8414	28.4597	17.8512	25.3995	9.51621		FALSE	TRUE	FALSE	FALSE
ENSG00000139726	DENR		58.3389	58.067	74.2164	44.2832	40.194	42.8323	30.8514	28.9271	39.6975	32.0658	45.121	51.3042	45.1905	68.5366	58.9328	38.1968	38.6952	53.2978	41.333	51.4653	64.8525	45.034	41.4235	45.8238	26.7182	53.2843	51.8409	42.8798	45.1696	43.8598	37.6493	76.4469	67.779	51.0294	37.9214	34.8612	27.2001	49.6558	35.8227	41.2442	35.5347	36.0622	28.0652	42.3831	46.6741	27.9916	34.4295	54.7247	31.1445	56.2151	34.5524	53.0083	41.4869	45.3639	50.7327	20.3492	33.9562	52.0673	26.5646	34.507	36.2624	55.8973	35.1105	49.8496	39.3683	63.6225	40.5287	60.2257	51.4313	42.828	39.7401	55.2015	31.0457	41.4922	32.017	45.788	46.8978	46.9314	31.4918	48.9703	37.5038	53.1445	33.6026	62.7012	53.9347	39.7894	39.9967	52.3153	38.4321	35.6635	43.8911	50.1197		80.6378	36.6948	36.9054	86.6067	69.5554	106.339	104.651	41.7261		35.5751	41.5238	43.6144	46.5282	63.0742	55.6144	51.9042	61.4528	32.0417	41.12	35.3395	46.3413	68.1465	42.7619	40.5921	54.418	47.2064	39.3144	46.4468	39.1375	42.6891	28.8165	42.948	36.5816	49.7731	34.6621	41.3822	43.267	37.6556	46.8275	51.1869	41.4998	63.4134	56.9722	44.6131	36.1822	48.0257	39.583	38.0992	50.0853		FALSE	FALSE	FALSE	FALSE
ENSG00000139746	RBM26		52.1619	23.2268	52.7327	31.3113	31.668	23.5578	24.3563	42.2781	24.9947	20.6137	20.0538	27.7898	16.2982	18.205	18.7513	25.2099	32.8909	31.7519	24.7998	36.3285	26.4447	38.6006	41.4235	46.3112	26.1244	39.9632	33.154	35.4225	42.8825	27.2642	29.2828	51.8509	23.165	34.9391	32.8957	26.41	47.3808	35.6683	31.4234	28.3554	24.1128	30.9105	17.9306	28.5271	32.0885	17.2256	27.5436	27.7001	19.0886	28.1076	23.6411	28.1268	28.7217	19.4417	37.204	17.2186	23.6903	25.4677	15.1798	23.2138	25.1048	16.3837	29.6489	35.1213	13.5753	27.2668	18.6033	25.094	18.0009	21.8795	35.3246	33.2186	25.2246	23.8895	25.6136	19.0063	35.8129	17.2542	25.1934	27.9177	26.2527	22.4388	26.4021	25.3005	16.5953	28.421	17.2959	33.2356	27.9506	29.4224	19.0195	16.2551		16.4009	20.2993	55.0399	48.1149	7.76154	29.5386	16.6306	2.28012		13.9207	20.7619	21.8072	24.2541	31.9467	21.2643	36.9319	29.3905	25.4877	27.6011	23.1066	29.1778	44.251	23.2675	16.992	31.3761	37.2989	24.0254	22.0622	23.2172	18.0377	27.1853	18.8971	17.7008	12.1893	26.1386	19.6021	30.9752	31.7099	23.2701	22.7497	22.9178	22.0568	27.0852	30.2732	16.4464	23.1235	15.5227	14.514	34.058		FALSE	FALSE	FALSE	FALSE
ENSG00000139793	MBNL2		47.3575	29.0335	31.249	21.4706	54.8099	27.841	50.3364	28.9271	35.2867	18.3233	32.0861	39.547	28.1515	59.9696	33.4845	27.5017	36.1155	51.0298	23.6189	50.4562	29.5929	35.3838	29.4662	31.6866	33.2493	26.6422	21.7008	41.0155	32.019	41.489	29.2828	40.5501	34.3185	34.4793	37.4646	40.1432	21.9356	33.5701	40.8505	48.9775	40.6111	30.9105	25.7265	36.6777	42.2984	34.4512	34.4295	45.2661	10.0466	25.9455	32.7339	37.1418	32.5513	46.2897	30.4396	39.1331	22.111	23.7699	34.1545	37.644	21.3855	44.3323	46.814	30.2119	21.7205	19.5412	24.583	22.7322	37.2877	23.2761	34.063	17.0978	30.0755	30.1762	27.7481	25.9177	15.3484	20.0149	30.862	30.206	26.2527	37.7916	19.2015	32.4506	53.9347	36.9473	39.9967	21.5416	31.4444	30.314	47.5486	24.3826		37.5854	34.743	35.9509	46.0528	55.8234	20.3912	62.0605	49.7066		10.8272	11.3247	19.315	21.7792	26.2126	8.17859	19.9632	24.0467	13.8362	18.0252	24.4658	25.7452	15.9303	18.2367	14.632	20.1003	12.2387	20.2032	18.5787	15.257	18.0377	14.6801	10.3075	15.3407	10.1578	10.7964	15.2461	8.35839	28.4068	39.3581	16.3514	14.8656	16.5426	17.7454	9.55996	15.1307	33.7959	10.0898	18.1425	16.5281		FALSE	FALSE	FALSE	FALSE
ENSG00000139832	RAB20		4.80438	5.8067	1.95306	7.15688	3.654	9.63727	3.24751	22.2516	10.292	9.16166	5.01345	8.5507	10.3716	8.56708	10.7151	9.16724	12.8984	17.0099	10.6285	4.0365	6.29636	8.5779	8.96797	11.6997	8.31232	10.3608	12.056	7.45736	8.57651	10.6686	7.32069	9.97134	15.4433	11.0334	12.7928	5.282	9.65165	9.79128	8.17009	12.0296	11.4219	14.7193	7.01631	7.33554	7.29283	18.3022	18.3624	10.8098	5.02331	15.1348	12.7298	15.5058	25.5304	11.1095	12.4013	18.7839	11.0555	21.5061	16.4448	20.7042	15.8067	17.3474	14.0442	10.5741	7.46641	11.3612	6.64405	10.6281	9.00047	10.2415	10.0927	18.0748	6.79124	13.5164	23.4791	21.5981	11.0849	10.3525	7.55803	12.357	1.25013	10.6289	19.2015	9.90019	12.4465	12.7895	8.64794	14.7714	6.11419	12.4822	17.5564	21.6734		6.49203	5.85556	22.2705	28.1816	5.37337	20.9629	0	26.9054		13.9207	9.43724	9.96901	9.89962	20.4786	11.45	15.9705	10.6874	8.01043	15.2088	12.2329	13.7307	11.5052	14.4636	11.8	7.35378	8.74193	18.0191	19.7399	7.29683	6.61381	4.34966	21.474	14.1606	9.14199	10.7964	9.80105	9.34173	7.26686	10.9168	18.4841	19.8208	19.2997	18.6794	1.59333	16.4464	14.2298	19.4034	16.3282	8.5145		FALSE	FALSE	FALSE	FALSE
ENSG00000139835	GRTP1		32.258	20.3234	27.3429	28.1802	25.578	38.5491	24.3563	31.1523	24.9947	25.1946	31.0834	21.3767	20.7432	24.6304	24.1089	22.9181	32.246	19.2779	25.9807	24.219	32.1114	23.5892	33.7366	30.7117	26.7182	35.5229	28.3316	29.8294	33.7343	22.5226	21.9621	21.2722	15.4433	28.5029	27.87	12.6768	35.9743	22.3801	45.2498	18.9036	27.9201	28.7026	23.3877	22.8217	24.0664	17.2256	16.0671	41.2124	26.1212	19.4591	21.8226	33.5358	35.7426	21.2933	32.6944	18.7839	9.47614	29.4293	13.9148	30.1152	13.0173	26.0211	19.5058	43.4295	10.1815	27.7212	21.2609	23.9131	14.1436	16.7588	23.9702	21.4944	13.5825	29.2331	19.2102	22.462	15.3484	17.2542	17.6354	26.5447	17.5018	18.8958	19.2015	21.4504	29.0418	26.2894	18.3769	32.6201	20.963	32.9888	24.8716	25.7372		19.1344	2.73259	22.9068	0	6.26894	34.3029	0.405624	6.15632		32.4816	26.4243	11.8382	22.7691	28.6701	29.4429	21.9595	45.4216	28.4006	20.2784	20.3882	39.4759	24.7805	23.2675	28.32	25.0028	20.3978	22.9334	15.0952	23.8805	17.4364	8.1556	12.8844	31.8614	30.4733	22.161	22.8691	29.5002	19.1581	21.5464	20.6169	20.4402	19.2997	18.2124	31.8665	21.7093	30.2384	20.9557	14.514	23.5401		FALSE	FALSE	FALSE	FALSE
ENSG00000139842	CUL4A		37.0624	29.0335	27.3429	37.5736	43.8479	46.0448	37.3464	44.5033	24.9947	36.6466	27.0726	42.7535	31.8556	31.0557	33.4845	40.4886	40.63	35.1538	54.3234	44.4015	59.1858	37.5283	31.6014	40.4614	30.8743	28.1223	40.9904	39.1511	32.5907	33.1912	35.5576	51.8509	91.802	37.6974	37.9214	33.8048	29.8324	44.7602	40.8505	42.9627	34.2656	30.9105	34.3019	29.3422	33.547	34.4512	33.2819	39.8612	39.1818	52.3233	40.0081	61.3021	50.4226	52.7703	48.4779	34.4371	37.1149	37.9186	39.2144	37.0166	54.8586	32.7674	35.8908	49.8496	46.8348	64.0769	40.5287	35.1317	51.4313	42.3625	32.8014	60.0866	47.5387	41.1779	14.9413	46.6519	39.2236	57.2839	38.42	31.1213	28.7529	31.8867	56.4044	51.151	60.158	39.0789	27.0248	43.0832	29.6975	30.314	47.5486	69.084		80.2961	101.496	131.714	49.4896	55.2264	91.6651	64.8999	71.1397		44.8556	33.9741	63.5524	65.3375	56.521	52.343	45.9153	48.0935	60.4423	46.1896	53.0092	49.774	53.9862	41.5042	62.3041	49.0252	63.5247	45.3207	48.7692	42.4543	66.7393	61.9826	58.4093	40.1217	38.5995	43.1855	58.8063	49.167	54.1711	51.4241	50.4759	43.9774	60.6563	41.0947	31.8665	40.1293	46.247	36.4784	41.7277	46.5793		FALSE	FALSE	FALSE	FALSE
ENSG00000139921	TMX1		74.1248	55.1636	95.7001	83.646	93.7859	80.3106	45.4652	86.7814	80.8653	52.6796	97.2609	69.4744	78.5278	87.8126	42.8602	98.5478	73.5209	97.5236	70.8566	82.7482	77.4452	69.6955	75.5871	87.2601	84.9045	103.608	72.9389	84.8274	84.0498	73.4948	55.4281	97.0543	58.3415	83.2101	95.0321	49.6508	65.8067	67.1402	97.4127	61.007	67.2621	86.1078	56.1305	72.5404	94.8068	63.5194	80.3356	93.2346	77.359	72.6473	70.9234	96.2803	63.826	71.2861	66.5162	76.7009	63.9639	78.1009	77.1639	79.6798	57.648	99.2658	88.9467	71.7532	69.9127	88.617	67.1049	105.395	87.4332	105.208	87.0498	92.3282	64.0317	82.9844	57.6306	59.6108	65.6569	77.989	77.4698	81.9223	81.2582	64.9544	81.6064	84.7016	76.7533	70.342	63.7785	80.6271	69.8765	74.8934	68.7627	98.8849		83.0296	146.779	37.5417	44.6781	45.9722	51.2638	73.0124	71.5957		58.7763	49.0736	45.4836	38.6085	67.1699	49.0716	66.8766	53.4372	54.6166	33.7973	57.0869	75.5191	49.5611	61.6275	42.0081	52.9472	50.1204	61.1557	44.1245	59.038	54.7142	45.1277	34.3584	37.1716	38.5995	42.0491	68.6073	64.4088	41.6193	40.7945	71.0929	71.8504	60.6563	50.9014	63.733	57.8915	60.4768	59.7626	54.4275	60.6032		FALSE	FALSE	FALSE	FALSE
ENSG00000139974	SLC38A6		21.9629	17.4201	25.3898	18.7868	9.74399	14.9913	17.8613	15.5762	14.7028	6.87125	8.02151	13.8949	8.88994	25.7012	21.4301	22.1542	24.507	20.4119	22.4379	26.2372	25.8151	19.3003	17.5089	17.062	21.9683	11.841	24.7148	11.186	25.1578	7.1124	18.8246	19.9427	22.307	15.1709	14.1634	14.7896	24.5678	14.6869	18.8541	12.0296	10.1528	14.7193	11.6938	14.6711	21.1492	22.6086	10.3289	24.9977	30.1399	24.6482	7.2742	27.4056	17.233	13.8869	19.1657	14.0879	16.5832	24.3358	15.1798	18.1946	20.4557	14.4562	25.7477	25.3024	23.7568	29.539	25.9118	20.6657	18.0009	22.345	31.5398	32.2416	21.3439	15.4024	27.7481	25.0538	29.8441	35.8887	25.1934	25.6293	27.5028	29.5247	18.0014	17.6003	18.6697	11.3684	27.0248	16.6178	13.1018	26.7476	16.0934	9.48211		7.51708	50.7482	8.27189	5.49884	0	9.33802	17.0362	13.6807		7.73372	16.987	19.315	19.3043	27.0318	22.9001	28.9466	18.703	24.7595	14.0822	29.9026	39.4759	17.7004	14.4636	16.52	20.1003	16.9011	22.9334	20.9011	13.267	17.4364	11.4178	21.474	17.7008	16.2524	18.7516	15.2461	14.7501	23.1218	16.9498	20.6169	16.7238	15.1641	15.8775	25.4932	19.7357	26.6809	21.7318	10.8855	24.0409		FALSE	FALSE	FALSE	FALSE
ENSG00000139977	NAA30		15.7858	14.5167	17.5776	16.5503	15.834	5.35404	16.2376	20.0265	24.9947	16.0329	16.043	18.1702	16.2982	23.5595	26.7876	12.223	14.1882	14.7419	12.9904	11.1004	19.5187	12.8669	15.8007	18.037	27.9057	22.2018	20.4952	26.1008	21.7271	1.1854	27.1911	19.2779	21.4491	17.4695	18.7323	13.7332	10.5291	12.5888	15.7117	12.8888	13.9601	16.1912	12.4734	10.5958	9.48068	27.9916	16.0671	18.9172	12.056	15.9997	18.1855	15.1452	10.8504	8.33215	9.01915	10.9573	18.1626	13.5828	21.5047	10.0384	16.7365	7.70997	14.0442	14.3506	12.8965	16.8145	14.6169	19.78	23.1441	17.6898	22.0779	15.1438	10.6719	16.6598	12.8068	11.231	16.2011	26.9165	11.337	20.595	16.2516	16.5338	21.6017	13.2003	18.6697	17.0526	19.4579	18.4642	22.7099	11.5906	17.5564	12.1913		0	20.6896	11.1352	30.931	34.9269	16.7703	0	11.8566		18.5609	11.3247	13.0843	19.7992	17.202	17.9929	16.9687	10.6874	13.108	10.1392	5.43684	12.0144	5.31012	13.8347	13.216	18.6296	19.815	9.82859	20.9011	11.2769	20.4427	20.6609	9.44856	17.7008	8.12622	7.387	19.6021	10.8167	15.855	25.5684	12.7967	9.9104	15.1641	14.0096	12.7466	9.86787	19.566	11.6421	16.3282	21.0358		FALSE	FALSE	FALSE	FALSE
ENSG00000139990	DCAF5		19.2175	5.8067	5.85919	12.9718	17.052	9.63727	3.24751	20.0265	14.7028	16.0329	16.043	22.4456	8.14911	11.7797	5.35753	10.6951	20.6375	11.34	11.8094	12.1095	18.2594	15.0113	16.6548	5.84984	4.7499	14.8012	16.8784	13.0504	12.0071	10.6686	12.5498	13.9599	11.1535	8.27504	15.991	14.7896	10.5291	16.0857	9.42703	19.7628	10.1528	12.5114	8.57549	16.3012	23.3371	7.5362	13.7718	10.1342	15.0699	19.4591	0	10.4574	16.5948	12.0353	9.01915	9.39195	10.2658	15.2806	16.4448	16.3124	10.2279	9.63746	6.24187	15.1059	14.2541	18.6323	17.2745	11.2185	15.4294	16.2933	15.1391	14.6553	6.79124	11.0017	14.9413	9.50317	17.0537	9.66235	18.8951	8.69566	17.5018	14.1719	24.0019	12.1002	10.3721	12.7895	12.9719	12.925	5.24074	9.80747	9.50973	14.9005		15.7175	41.7697	3.49965	0	39.4047	34.3029	10.9519	49.2505		7.73372	7.54979	18.6919	14.3544	19.6595	9.81431	12.9761	13.3593	10.1951	9.01261	14.9513	27.4615	23.0105	10.0616	22.184	18.6296	15.1527	13.6508	11.6117	15.257	20.4427	13.049	17.1792	14.7506	15.2367	9.65993	10.8901	13.2751	5.28499	10.3423	13.5076	9.9104	8.27131	8.87272	14.3399	16.4464	3.55746	7.76137	5.44275	8.01365		FALSE	FALSE	FALSE	FALSE
ENSG00000140006	WDR89		12.3541	5.8067	7.81226	14.3138	8.52599	10.7081	9.74254	28.9271	20.5839	6.87125	13.035	5.34419	14.8166	12.8506	12.0544	12.223	9.02889	13.6079	7.08566	19.1734	12.5927	10.7224	18.79	15.1121	14.2497	13.3211	15.07	17.7112	20.0118	20.1518	18.8246	20.6074	15.4433	14.2515	14.6203	20.0716	9.65165	12.5888	11.3124	12.0296	11.4219	13.9833	17.9306	11.4108	10.9393	8.6128	17.2148	14.8635	18.0839	10.3782	12.7298	15.1452	17.8713	16.6643	13.5287	17.2186	7.89678	15.8466	7.58989	16.9398	12.0875	25.0574	17.1651	14.7283	12.8965	20.4501	12.6237	17.123	9.00047	21.8795	15.1391	24.4255	14.5527	16.6598	10.6723	14.6867	9.37956	13.8034	13.8564	16.0183	22.5023	24.8008	9.60075	19.8004	12.4465	14.921	19.4579	18.4642	22.7099	8.91588	14.6304	12.1913											21.6544	18.8745	19.315	15.8394	17.202	6.54288	16.9687	0	8.01043	10.1392	14.9513	15.4471	15.9303	15.7213	15.576	17.1588	13.4043	11.4667	17.4176	11.9403	10.8226	10.3304	12.8844	8.85038	9.14199	11.9328	10.8901	15.2418	11.2306	16.9498	17.0623	8.0522	19.2997	11.6746	15.9333	13.815	16.0086	19.4034	7.257	11.5196		FALSE	FALSE	FALSE	FALSE
ENSG00000140025	EFCAB11		22.6492	29.0335	41.0143	30.4167	36.54	22.487	14.6138	35.6026	30.8759	20.6137	26.0699	25.6521	29.6331	25.7012	28.127	32.8493	29.6663	27.2159	20.076	21.1916	17.0002	26.8059	29.8932	27.2993	36.218	26.6422	24.112	40.0833	16.5812	30.8204	23.0079	27.255	12.8694	41.3752	27.87	22.1844	27.2001	28.6745	30.795	24.0591	24.1128	37.5342	38.9795	33.4175	16.7735	16.149	19.5101	21.6196	19.0886	28.54	9.09274	20.9148	19.7861	12.9611	6.76436	21.9145	28.4284	23.2039	15.1798	20.7042	17.6663	22.1662	14.8244	11.3294	18.3266	13.6334	27.2406	20.0752	16.7152	17.6898	13.8775	18.0748	17.4632	25.4611	8.53787	17.2785	15.3484	15.1837	11.9669	19.222	25.0025	28.3437	14.4011	21.4504	31.1162	24.1579	21.6198	17.2333	15.7222	10.6991	19.0195	16.2551		11.959	5.46519	1.59075	87.9815	7.46302	2.09629	35.6949	0.228012		15.4674	22.6494	12.4613	11.8795	15.5638	24.5358	13.9742	10.6874	10.9233	20.2784	23.1066	36.0432	14.1603	17.6078	21.24	16.6686	25.643	20.7492	12.7729	15.257	17.4364	9.78673	18.0382	11.2105	22.3471	13.0693	15.2461	24.0918	9.24873	10.9168	9.24207	17.3432	12.407	13.0756	19.1199	23.025	14.2298	22.508	9.07125	24.5418		FALSE	FALSE	FALSE	TRUE
ENSG00000140093	SERPINA10		24.7083	5.8067	21.4837	27.2856	26.796	20.3454	19.4851	24.4768	23.5245	18.3233	27.0726	16.0326	14.8166	26.7721	13.3938	25.9738	21.9273	13.6079	14.1713	18.1642	20.778	18.228	27.3309	20.4744	24.937	22.2018	25.9204	18.6434	19.4401	16.5956	12.5498	34.5673	27.4548	29.4224	23.758	39.0868	28.0775	15.3863	24.5103	13.7481	19.0365	20.607	13.253	22.8217	35.7349	22.6086	13.7718	27.7001	24.1119	27.2427	18.1855	24.1602	26.8069	15.7385	19.1657	23.4799	18.9523	23.2039	26.5646	29.4878	16.7365	24.0936	23.407	24.1695	16.9691	24.9945	20.5965	24.7988	10.2863	25.1382	17.0315	19.5404	20.3737	23.5751	17.0757	25.0538	23.8752	21.3952	18.2652	22.4257	20.002	43.6966	21.6017	32.4506	12.4465	27	28.1058	32.0047	21.8364	28.5308	12.4358	27.0918		66.287	31.62	12.0897	15.8092	15.8216	49.9298	15.0081	24.6253		21.6544	18.8745	9.96901	6.92973	18.8403	14.7215	11.9779	21.3749	12.3798	15.7721	13.5921	18.8798	18.5854	13.8347	9.91201	10.2953	16.3183	15.2889	20.9011	11.9403	4.81004	4.89336	10.3075	10.0304	17.2682	18.7516	17.4241	11.8001	5.94561	11.2041	14.9295	11.1492	9.64986	17.7454	15.9333	9.21001	8.89365	14.7466	19.9567	8.5145		FALSE	FALSE	FALSE	FALSE
ENSG00000140105	WARS1		17.8449	8.71004	31.249	21.9179	21.924	14.9913	14.6138	13.351	11.7622	11.4521	9.0242	13.8949	16.2982	12.8506	12.0544	26.7378	16.123	10.206	9.44754	60.5475	104.52	21.4448	21.7793	29.7367	17.2184	23.6819	22.9064	26.1008	17.7248	5.927	19.8704	32.573	41.1822	31.721	17.8185	16.9024	17.5484	17.4844	17.5971	18.9036	11.4219	20.607	11.6938	24.4518	16.7735	10.766	14.9195	22.2952	30.1399	34.1615	12.7298	20.9148	19.1478	22.2191	51.8601	17.2186	18.1626	17.5444	21.5047	18.822	15.8067	20.2387	17.1651	26.0577	57.0162	93.6159	16.6101	30.9985	11.572	27.0003	28.3858	30.2876	19.4035	20.7461	19.2102	25.0538	31.5494	44.1707	31.4918	21.0527	10.001	15.3529	19.2015	23.1004	43.5627	20.6052	14.0529	34.4666	31.4444	27.6392	16.0934	16.2551		42.7107	49.1867	48.6769	35.0551	30.7476	33.5407	32.45	34.2018		29.3882	20.7619	32.3993	35.6386	41.7764	22.9001	38.9282	24.0467	26.9442	32.1074	42.1355	29.1778	24.7805	23.8964	40.5921	38.2396	22.1462	40.9525	31.3516	23.2172	30.664	30.9913	43.8069	31.8614	29.4575	29.548	22.8691	37.3669	59.4561	44.2419	36.9683	20.4402	33.0852	32.222	17.5266	29.6036	23.1235	24.8364	36.285	27.5469		FALSE	FALSE	TRUE	FALSE
ENSG00000140153	WDR20		8.92243	14.5167	9.76532	12.9718	8.52599	10.7081	6.49502	6.67549	2.94056	22.9042	7.01882	10.6884	10.3716	8.56708	8.03629	6.11149	12.2535	4.53598	10.6285	11.1004	13.2224	11.7946	9.39501	12.6747	5.93737	4.44036	21.098	4.66085	14.2942	4.7416	7.32069	16.6189	21.4491	10.1139	9.59458	8.45119	15.7936	9.79128	8.17009	7.73329	10.1528	11.0395	5.45713	10.5958	13.8564	6.4596	11.4765	9.45858	6.02798	14.7024	9.09274	13.7028	12.7652	15.7385	7.89175	9.39195	12.6348	10.753	12.6498	11.9206	6.50864	9.63746	7.80234	8.68591	11.539	11.8156	11.2949	9.44717	15.4294	13.5001	13.2467	19.0519	14.5527	5.34369	17.0757	9.50317	14.4957	13.1132	7.55803	13.2723	21.2522	12.9909	9.60075	15.9503	10.3721	11.3684	14.0529	9.23212	6.98765	10.6991	16.0934	10.8367		10.5923	28.8874	16.5438	17.1839	12.8364	8.95688	35.6949	4.10421		4.64023	9.43724	9.96901	10.8896	9.82974	9.81431	6.98711	16.0312	8.73865	6.19617	6.79605	15.4471	17.7004	16.3501	11.8	11.766	10.4903	12.5588	16.2564	7.29683	6.01255	17.3986	7.73064	13.5706	14.2209	7.387	9.80105	11.3084	6.60624	8.61856	9.953	13.0074	12.407	13.0756	15.9333	9.21001	8.89365	8.53751	12.6997	6.51109		FALSE	FALSE	FALSE	FALSE
ENSG00000140157	NIPA2		41.8668	37.7435	60.545	51.4401	43.8479	55.682	19.4851	44.5033	55.8706	43.5179	53.1425	35.2716	28.1515	55.686	36.1633	53.4756	45.1444	38.5558	42.5139	51.4653	71.1489	46.1062	57.2242	58.9859	42.1554	44.4036	50.6353	51.2693	59.4638	30.8204	46.0158	67.1403	61.7733	63.442	46.1454	42.256	38.6066	62.944	37.7081	42.9627	38.0729	52.2534	40.5387	49.7187	59.072	48.447	37.8725	43.9149	34.1585	54.4854	27.2782	52.2871	27.4452	39.8091	59.7518	23.4799	37.1149	45.2759	36.6845	33.2522	35.3326	42.4048	37.4512	57.4025	52.2649	79.9825	43.1863	55.7973	48.8597	38.1728	57.4024	69.8568	45.5983	42.1209	40.5549	32.8291	46.8978	47.6216	43.4587	44.8513	31.2532	48.4205	37.2029	59.4011	45.6371	48.3157	35.6727	50.4689	44.5463	50.8205	38.7704	51.4743		101.139	60.8978	53.7673	41.2413	122.991	55.647	68.5505	28.0454		46.4023	52.8485	51.7142	52.468	63.8933	45.8001	41.9227	42.7498	43.6932	39.9935	38.0579	60.072	56.6412	33.958	48.1441	45.1032	39.6301	49.1429	35.9963	45.1077	42.6891	41.8654	35.2173	57.2325	28.4418	38.6397	37.0262	49.6587	54.8318	48.2639	43.3666	41.4998	39.978	47.6325	33.4598	50.6551	53.3619	52.0012	41.7277	55.5947		FALSE	FALSE	FALSE	FALSE
ENSG00000140259	MFAP1		13.7268	20.3234	17.5776	12.9718	9.74399	12.8497	6.49502	6.67549	8.82167	20.6137	8.02151	22.4456	7.40828	5.35443	8.03629	12.223	9.67381	17.0099	7.08566	11.1004	11.3334	16.0836	16.6548	10.2372	7.71859	13.3211	10.8504	14.9147	10.2918	15.4102	9.41232	19.9427	16.3013	12.8723	14.1634	9.50759	14.9162	10.4907	13.1978	6.87403	6.34548	11.7754	7.7959	13.041	13.8564	8.6128	18.3624	8.10736	3.01399	8.21606	3.6371	14.0634	17.233	17.5901	13.5287	9.39195	8.68646	6.22544	8.85487	9.411	7.43845	5.78247	14.0442	15.8612	14.2541	15.4512	10.6305	11.2185	5.14313	10.2415	10.0927	15.1438	6.79124	13.8307	8.53787	15.5506	11.0849	14.4935	13.8564	9.15333	7.50076	12.9909	6.00047	13.2003	20.7441	11.3684	14.0529	12.3095	7.86111	12.4822	10.9728	12.1913		30.41	17.1763	16.5438	2.06207	0	4.7643	13.3856	9.34848		12.374	11.3247	11.2151	10.8896	9.82974	13.0858	7.98527	5.34372	16.0209	9.5759	2.71842	8.58172	17.7004	6.91737	14.632	14.2173	12.8215	14.7429	11.6117	8.62353	14.4301	13.049	12.8844	12.3905	17.2682	10.2282	5.44503	17.2085	10.57	7.7567	12.0858	8.6716	12.407	10.2737	1.59333	9.86787	5.33619	16.2989	7.257	8.01365		FALSE	FALSE	FALSE	TRUE
ENSG00000140263	SORD		4.80438	2.90335	5.85919	9.3934	2.436	6.42485	6.49502	0	11.7622	22.9042	6.01614	3.20651	8.88994	4.28354	10.7151	3.81968	9.02889	5.66998	5.90471	3.02737	5.66672	9.65014	8.54092	4.38738	9.4998	7.4006	5.42521	3.72868	13.1506	5.927	6.27488	9.30658	4.28981	8.73476	9.59458	7.39479	17.5484	2.79751	3.77081	7.73329	6.34548	4.41578	10.9143	3.26024	8.02212	13.9958	17.2148	4.72929	6.02798	8.21606	5.45565	5.04841	12.1269	8.33215	10.1465	6.2613	3.15871	6.79139	7.58989	6.9014	3.71922	2.89124	6.24187	5.28707	10.8602	12.2701	3.98643	12.9899	9.00047	7.91387	7.56955	6.83913	3.88071	3.45768	2.13447	11.231	12.7903	7.59185	14.4862	8.238	13.7514	12.9909	8.40066	7.15014	8.29765	12.0789	10.8099	4.9238	6.11419	7.13271	8.77821	20.3188											17.0142	24.5368	16.8227	13.3645	13.9255	16.3572	22.9576	21.3749	15.2926	10.7025	10.8737	12.0144	9.73521	13.8347	17.464	20.1003	19.815	14.7429	11.6117	11.9403	16.2339	13.049	23.1919	12.9806	25.3944	13.0693	16.3351	13.7668	7.92748	6.89485	12.0858	11.1492	11.0284	11.2077	17.5266	17.7622	8.89365	14.7466	12.6997	13.0222		FALSE	TRUE	FALSE	FALSE
ENSG00000140264	SERF2		441.317	1039.4	414.05	575.234	395.85	583.591	772.908	489.536	535.182	792.484	448.202	535.488	567.474	708.926	617.455	611.149	641.051	290.303	555.043	498.508	425.634	495.374	436.014	399.252	627.581	540.244	567.838	494.05	447.122	868.898	443.425	396.194	467.59	662.003	587.097	469.041	669.473	440.608	487.063	522.427	516.522	567.428	704.749	713.178	530.918	641.654	459.06	503.332	607.821	703.122	587.391	315.525	578.902	501.78	499.435	552.56	623.846	586.889	597.072	557.131	641.566	702.571	465.019	363.298	428.979	532.157	454.453	382.905	576.03	521.384	418.848	586.211	620.913	495.392	1225.18	592.652	405.879	540.401	565.593	697.484	635.064	675.526	475.237	490.059	659.663	535.025	592.384	544.695	580.848	499.289	523.767	532.353		635.194	478.204	533.537	433.721	757.347	661.475	662.79	598.759		573.842	432.226	367.607	501.911	612.721	672.28	360.335	667.965	391.055	561.035	384.657	458.264	465.52	535.153	345.032	547.611	308.299	445.563	532.977	387.395	429.898	492.055	500.773	460.22	502.81	483.564	556.482	458.237	346.167	420.873	472.768	503.572	482.493	424.957	575.191	478.921	510.495	528.549	547.903	445.258		FALSE	FALSE	FALSE	FALSE
ENSG00000140284	SLC27A2		30.199	29.0335	19.5306	21.0233	23.142	26.7702	22.7326	22.2516	23.5245	22.9042	20.0538	13.8949	21.484	21.4177	14.7332	31.3214	28.3765	20.4119	14.1713	22.2007	19.5187	26.8059	25.1957	24.3743	27.3119	31.0825	28.9344	38.219	25.1578	21.3372	18.8246	24.596	22.307	17.4695	23.758	31.692	26.3227	24.4782	25.7672	12.0296	13.9601	32.3824	28.8448	26.897	25.5249	17.2256	12.6242	17.5659	10.0466	23.7833	5.45565	13.3422	17.233	15.7385	10.1465	7.82662	10.2658	14.1487	20.2397	16.9398	12.0875	15.4199	14.8244	9.81885	12.2178	14.5423	17.2745	12.6946	19.2867	13.5001	23.9702	20.0289	14.5527	17.6028	8.53787	17.2785	14.4957	10.3525	14.4862	14.6453	8.75089	21.2578	14.4011	12.6502	8.29765	12.0789	5.40496	17.2333	19.216	8.91588	13.8988	9.48211		28.7016	18.3474	2.86335	52.239	20.5979	38.6861	0	28.7295		4.64023	11.3247	9.96901	9.89962	18.0212	14.7215	2.99448	13.3593	16.7491	8.44932	9.51448	17.1634	12.3903	15.7213	12.744	15.1978	12.8215	8.19049	18.5787	11.9403	3.60753	4.89336	19.7561	18.8808	14.2209	9.65993	4.35602	14.2584	5.28499	5.45842	8.53114	11.1492	6.89276	8.40574	9.55996	10.5257	14.2298	20.9557	16.3282	13.523		FALSE	FALSE	FALSE	FALSE
ENSG00000140297	GCNT3		10.2951	8.71004	7.81226	8.49879	7.30799	8.56647	6.49502	13.351	1.47028	2.29042	5.01345	9.61954	0.740828	6.42531	8.03629	9.16724	7.09412	7.93797	9.44754	3.02737	11.9631	8.5779	11.5302	7.3123	4.15616	5.92048	5.42521	10.2539	1.7153	13.0394	5.22906	15.2894	16.3013	5.51669	5.9395	1.0564	4.38711	11.8894	12.5694	20.6221	11.4219	8.0956	0	12.2259	2.91713	4.3064	25.2483	16.2147	22.1026	22.4861	18.1855	13.7028	16.5948	14.8127	23.6753	15.6532	19.7419	18.1104	11.3848	17.5672	20.4557	19.2749	14.0442	16.6165	17.6479	36.3557	19.2677	20.9609	20.5725	25.6037	20.1855	22.9599	22.3141	15.0881	17.0757	12.0949	30.6967	44.1707	26.4531	20.595	8.75089	12.9909	16.8013	14.8503	26.9674	17.7631	11.8909	16.6178	20.0895	18.7234	13.8988	13.5459		16.7426	16.0052	31.4968	36.4298	0.597042	12.006	49.8918	13.2247		38.6686	11.3247	48.5989	54.9429	32.7658	21.2643	23.9558	18.703	37.1393	35.4872	16.3105	30.8942	42.4809	28.9272	32.568	33.3371	33.8021	31.6699	31.3516	29.8507	76.9607	61.9826	30.0636	20.0609	32.5049	27.8433	37.0262	29.9919	45.583	52.2859	39.1011	29.7312	23.4354	23.3493	31.8665	24.9986	21.3448	20.1796	12.6997	32.5554		FALSE	FALSE	FALSE	TRUE
ENSG00000140299	BNIP2		21.2766	37.7435	41.0143	23.7072	20.706	38.5491	22.7326	28.9271	23.5245	11.4521	25.0672	20.3079	13.3349	29.9848	18.7513	31.3214	19.3476	29.4839	27.1617	29.2646	18.2594	22.517	24.3416	26.8118	17.2184	20.7217	23.5092	19.5756	18.8683	16.5956	13.5956	16.6189	36.8924	31.2613	30.1544	16.9024	31.5872	21.6807	25.1388	20.6221	19.0365	23.5508	18.7102	19.5614	35.7349	21.532	26.396	16.8903	24.1119	20.3239	21.8226	25.6026	21.0626	24.9964	19.1657	18.7839	30.7974	20.9401	18.9747	25.096	12.0875	21.2024	22.6268	20.7707	21.0417	17.7234	20.5965	20.6657	11.572	24.6727	24.601	33.2186	20.3737	24.8325	19.2102	18.1424	24.7279	24.1559	22.0443	28.3753	16.2516	23.6198	31.2024	23.1004	18.6697	33.3947	28.1058	25.8499	17.4691	32.0972	31.4553	27.0918		11.2756	0	40.7232	2.74942	5.07485	24.7743	54.7593	7.98041		17.0142	13.2121	13.0843	13.8595	18.0212	16.3572	16.9687	10.6874	16.0209	15.2088	21.7474	13.7307	30.0907	13.8347	15.576	15.6881	13.4043	8.19049	18.5787	11.2769	19.8414	16.3112	8.5896	12.9806	13.2051	8.52346	14.1571	26.0585	8.58811	12.3533	14.2186	17.9626	13.7855	14.9435	12.7466	19.0779	17.7873	14.7466	10.8855	22.0375		FALSE	FALSE	FALSE	FALSE
ENSG00000140307	GTF2A2		78.2428	46.4536	87.8879	81.4095	65.7719	65.3193	56.8315	106.808	58.8112	52.6796	50.1345	82.3005	60.0071	62.1113	72.3266	65.6986	56.1081	70.3077	56.6853	103.94	68.6303	99.7181	66.1921	75.073	60.5612	74.006	68.7193	80.1666	60.0355	65.197	54.3823	67.1403	64.3472	60.2239	60.7657	83.4555	61.4196	76.9315	73.5308	66.1626	67.2621	49.3096	48.3346	83.1362	85.3262	82.8982	90.6644	59.454	79.3683	68.7554	54.5565	64.1869	77.8678	81.4699	73.2806	78.2662	70.2813	80.3647	79.6939	87.2086	65.0864	75.1722	77.2432	67.599	73.3066	85.8904	75.0777	73.2155	70.718	71.2248	101.558	80.604	85.3756	79.8411	40.5549	74.2975	84.416	78.6791	80.619	84.2106	91.2592	79.1263	91.2072	78.6515	82.9765	69.6315	69.1835	87.3974	69.003	89.1588	76.8094	60.9564		108.998	162.004	57.2669	28.1816	46.8678	55.8376	85.5867	94.3969		49.4958	145.333	73.5214	78.207	76.9996	58.8859	71.8674	56.1091	86.6583	81.1135	62.5237	70.3701	67.2615	92.4412	83.0721	80.4013	74.015	74.8065	87.0878	70.9783	91.3908	75.0316	56.6913	55.4624	76.1833	57.3913	77.3194	70.8005	98.4329	118.649	66.1164	60.7012	59.2777	81.7225	68.513	91.4423	71.1492	78.3899	79.827	80.1365		FALSE	FALSE	FALSE	FALSE
ENSG00000140319	SRP14		676.045	571.959	623.027	552.869	674.771	482.935	605.661	614.145	786.599	414.565	631.694	623.132	621.555	599.696	633.528	624.136	633.957	678.129	603.462	563.091	533.302	575.792	578.647	617.158	611.55	572.806	543.726	595.656	524.31	711.24	601.342	622.211	496.76	555.347	611.312	398.262	594.015	645.525	622.184	738.099	586.323	546.821	549.611	661.829	705.217	598.59	485.456	426.988	497.308	519.774	592.847	460.487	526.565	480.487	427.282	527.514	510.132	534.822	537.617	468.041	512.323	529.096	504.031	536.26	488.71	448.084	461.761	551.183	469.31	532.091	608.718	528.078	545.239	503.25	557.096	404.317	520.139	457.581	579.449	540.504	577.558	483.024	535.242	591.811	468.817	481.736	538.334	454.22	514.466	707.921	476.218	405.022		491.002	583.604	580.623	446.093	392.853	514.354	534.613	468.792		465.57	273.68	440.506	519.235	733.954	438.373	454.162	435.513	576.023	488.371	511.063	502.889	402.684	501.195	407.809	531.433	532.675	470.134	421.505	487.561	633.723	625.807	405.429	438.389	466.242	497.77	441.047	422.345	420.157	373.471	419.448	483.751	423.215	448.773	344.158	465.763	476.7	444.727	433.606	462.788		FALSE	FALSE	FALSE	FALSE
ENSG00000140320	BAHD1		6.17706	5.8067	1.95306	9.3934	2.436	9.63727	12.99	11.1258	4.41084	16.0329	9.0242	5.34419	8.14911	10.7089	9.37567	5.34756	4.51444	5.66998	17.7141	12.1095	12.5927	15.0113	10.6762	7.79979	8.90606	11.841	7.83641	6.52519	9.72004	7.1124	4.18325	4.65329	21.4491	10.1139	12.7928	9.50759	5.26453	9.09191	6.91316	6.87403	6.34548	7.35964	4.67754	8.1506	9.48068	10.766	4.5906	14.1879	11.0513	7.78364	14.5484	9.73621	8.93564	3.70318	11.2739	1.56532	6.31742	5.65949	3.79495	13.1754	13.0173	6.74622	2.3407	12.0847	6.78765	11.3612	8.63726	10.0376	6.42891	9.77596	6.93875	10.7472	3.88071	5.02936	0	7.77532	11.0849	15.1837	6.29836	7.78033	2.50025	12.9909	2.40019	7.70015	2.07441	3.55263	6.48595	11.0785	13.1018	9.80747	5.12062	4.06376		13.6674	10.9304	22.5886	0	8.6571	12.3872	0	21.2051		7.73372	15.0996	13.0843	15.8394	15.5638	14.7215	12.9761	8.01558	15.2926	8.44932	14.9513	12.0144	15.0453	12.577	23.6	13.2368	22.1462	16.381	16.2564	13.267	19.2402	17.3986	31.7815	15.9307	12.1893	13.0693	6.53403	12.2918	16.5156	21.5464	13.5076	15.485	13.7855	11.2077	15.9333	26.9722	16.0086	13.1943	19.9567	11.0188		FALSE	FALSE	FALSE	FALSE
ENSG00000140332	TLE3		17.8449	2.90335	15.6245	8.9461	9.74399	22.487	21.1088	6.67549	17.6433	18.3233	12.0323	19.2391	10.3716	11.7797	12.0544	12.9869	14.1882	12.4739	7.08566	17.1551	19.5187	13.9391	17.5089	10.7247	11.281	11.841	15.07	15.8469	17.153	9.4832	20.9163	14.6246	15.4433	13.7917	12.3359	9.50759	13.1613	9.79128	12.5694	16.3258	12.691	19.1351	10.9143	8.1506	19.6907	17.2256	10.3289	10.8098	14.0653	9.08091	9.09274	16.5876	10.2122	14.8127	13.5287	15.6532	11.8452	13.0168	20.2397	13.8028	5.57884	4.81873	10.9233	16.9942	9.5027	10.9067	9.30166	9.15194	15.4294	6.98283	15.1391	3.41956	14.5527	7.54404	6.4034	9.50317	13.643	12.423	8.8177	4.57667	1.25013	7.08593	4.80038	4.40008	16.5953	8.5263	3.24298	13.5404	11.3549	9.80747	6.58366	17.6096		0	25.7645	51.8584	0	32.5388	28.2046	6.89561	2.50813		12.374	16.987	19.315	14.8494	13.9255	8.17859	14.9724	10.6874	13.108	10.1392	13.5921	6.86537	18.5854	11.9482	9.44001	10.2953	13.9871	12.5588	15.0952	10.6136	11.4239	15.7675	11.1665	11.2105	5.07889	10.7964	14.1571	10.3251	27.0856	28.4412	12.0858	15.485	4.13565	13.5426	15.9333	13.815	8.89365	7.76137	9.07125	8.5145		FALSE	FALSE	FALSE	FALSE
ENSG00000140350	ANP32A		34.317	37.7435	58.5919	37.5736	46.2839	42.8323	53.584	35.6026	39.6975	52.6796	41.1103	47.0288	38.5231	50.3316	46.8784	40.4886	32.8909	54.4318	35.4283	47.4289	41.556	41.8173	39.7153	42.4113	20.7808	53.2843	50.6353	49.405	32.5907	27.2642	30.3286	59.828	54.9096	45.5127	30.6113	46.4816	43.8711	39.8645	43.9928	43.822	34.2656	36.7982	25.7265	39.1229	35.0056	57.0598	57.3826	41.888	56.2611	47.1342	54.5565	36.06	47.2313	54.6218	58.6244	39.1331	41.0633	43.0121	34.1545	50.192	63.2268	36.6223	41.3524	38.5201	29.1869	50.898	45.8439	42.8075	43.7166	44.2246	47.3097	50.8049	47.5387	37.4059	42.6893	31.9652	42.6344	57.9741	56.6852	37.9863	50.0051	64.9544	44.4035	42.3508	47.7115	31.9736	51.8876	53.5463	43.6728	39.2299	49.0117	44.7014		39.9772	124.138	71.5837	61.1746	89.5562	86.5196	32.45	73.4198		77.3372	45.2987	82.8674	76.722	77.8188	78.5145	83.8453	74.8121	133.264	72.1009	93.7856	97.8316	66.3764	79.2353	61.3601	113.248	93.8301	88.4573	77.7984	68.3249	90.7896	88.0805	109.947	104.435	84.3095	84.6664	82.7644	103.742	128.822	90.2076	77.4912	70.6116	66.1705	72.8497	79.6663	76.9694	83.6003	73.733	81.6412	94.6612		FALSE	FALSE	FALSE	FALSE
ENSG00000140365	COMMD4		18.5312	43.5502	17.5776	33.9952	43.8479	27.841	30.8514	22.2516	24.9947	48.0987	21.0565	28.8586	26.6698	20.3468	46.8784	24.446	27.0867	30.6179	25.9807	36.3285	29.5929	34.3116	26.4769	36.074	25.5307	38.4831	21.098	25.1686	36.5931	49.7868	32.4202	46.5329	45.472	33.1002	25.1287	38.0304	22.813	37.067	18.8541	24.9184	31.7274	31.6465	21.0489	28.5271	27.7128	35.5278	22.953	35.8075	48.2238	35.4588	32.7339	40.0266	29.36	48.1413	37.204	28.1758	42.6426	27.7315	34.1545	34.507	50.2095	32.7674	32.7698	45.3178	25.7931	42.2635	36.5423	36.6078	29.573	34.9141	44.1557	39.0807	31.0457	30.8048	38.4204	45.788	35.8129	42.7904	30.862	34.325	45.0046	23.6198	37.2029	24.7505	29.0418	29.1315	35.6727	48.007	41.9259	32.9888	37.3074	43.3468		48.861	41.3793	24.8157	52.9263	21.195	71.0833	9.32936	24.8533		49.4958	100.035	61.6832	74.7421	58.1593	62.1573	86.8398	53.4372	88.1147	76.0439	54.3684	60.072	84.0768	76.7199	73.1601	60.7912	58.2795	80.2668	68.5091	60.3647	64.3343	64.1574	70.4347	105.025	97.5146	67.0512	92.5655	79.1589	52.1893	37.9217	69.671	60.7012	84.0917	56.5052	78.073	78.2851	55.1406	79.166	45.3562	70.1194		FALSE	FALSE	FALSE	FALSE
ENSG00000140374	ETFA		153.74	171.298	158.198	206.208	198.534	194.887	181.861	157.987	198.488	261.107	144.387	174.22	185.207	220.602	133.938	197.096	192.831	148.553	121.637	145.314	143.557	157.619	180.64	176.958	145.466	171.694	192.293	164.062	153.234	142.248	141.185	158.212	174.166	197.682	171.332	174.306	189.523	165.053	163.402	155.525	157.368	170.744	186.322	171.163	214.409	114.12	161.819	229.708	156.727	231.347	143.665	180.661	218.285	168.494	188.275	197.231	133.456	211.099	183.422	233.393	197.119	213.952	199.74	194.111	166.297	171.326	182.711	185.105	185.153	188.071	136.252	188.076	148.437	255.869	177.161	265.225	143.251	191.176	180.763	225.63	176.268	266.903	182.414	263.455	221.962	256.5	190.255	225.264	164.21	187.234	231.16	274.981		124.715	162.785	216.978	91.4182	210.159	288.716	297.323	235.536		151.581	200.069	127.105	91.0765	258.031	140.672	171.683	160.312	88.1147	131.809	130.484	152.755	129.213	175.45	121.776	117.66	131.712	119.035	142.824	107.462	111.833	127.771	161.484	110.925	119.862	110.805	162.262	129.309	119.573	150.25	167.779	159.186	150.262	155.506	140.213	151.965	142.298	173.079	137.883	153.762		FALSE	FALSE	FALSE	FALSE
ENSG00000140382	HMG20A		19.2175	14.5167	17.5776	11.6299	20.706	14.9913	4.87127	22.2516	14.7028	20.6137	11.0296	10.6884	13.3349	5.35443	9.37567	10.6951	18.7027	14.7419	20.076	12.1095	17.6298	19.3003	19.2171	11.6997	18.9996	16.2813	26.5232	14.9147	12.0071	10.6686	13.5956	20.6074	18.0172	15.1709	20.5598	20.0716	9.65165	13.9875	18.8541	15.4666	7.61458	16.9272	11.6938	24.4518	15.315	8.6128	16.0671	12.8366	20.0933	11.6755	10.9113	20.1936	15.3182	7.40635	13.5287	12.5226	9.47614	14.7147	10.1199	10.0384	13.0173	9.63746	13.264	13.2177	8.14517	12.2701	11.9593	18.3039	2.57156	15.3622	13.2467	14.6553	15.5228	14.4594	19.2102	22.462	12.7903	12.423	9.44754	13.2723	12.5013	20.0768	10.8008	14.8503	16.5953	16.3421	11.8909	19.6952	12.2284	9.80747	17.5564	27.0918		17.426	23.8126	24.4975	0	1.79112	29.7292	30.4218	43.7783		6.18698	7.54979	5.60757	5.44479	13.1063	6.54288	12.9761	8.01558	18.9337	5.63288	10.8737	24.0288	9.73521	5.03081	10.384	11.766	13.9871	8.73652	15.0952	6.63348	10.8226	9.78673	12.0254	10.0304	10.1578	8.52346	9.80105	9.34173	7.92748	10.3423	5.68743	8.0522	13.7855	7.93875	6.3733	9.21001	10.6724	5.43296	18.1425	12.0205		FALSE	FALSE	FALSE	FALSE
ENSG00000140391	TSPAN3		135.895	101.617	130.855	116.747	85.2599	119.931	94.1779	104.583	123.503	87.0358	114.307	105.815	93.3443	82.4582	137.956	96.256	123.825	117.935	119.275	94.8577	142.298	121.163	180.213	124.309	134.185	161.333	128.397	137.961	135.509	123.282	139.093	145.582	146.712	102.059	145.746	77.1171	148.284	114.698	115.638	120.296	139.601	110.395	83.4161	79.0609	83.8676	94.7408	90.6644	135.123	94.4383	114.16	83.6532	154.698	133.396	97.2084	135.287	89.2235	91.6026	107.53	102.464	114.187	66.0162	96.3746	81.9246	171.075	91.6332	116.793	105.64	158.535	77.1469	140.122	127.421	106.006	91.1966	112.218	68.3029	107.991	126.198	144.245	92.5859	124.028	81.2582	101.565	99.6078	128.152	58.0836	150.631	116.747	120.633	85.5987	105.207	101.681	131.395		188.952	327.521	106.58	105.853	174.933	195.527	94.1049	54.9508		102.085	92.4849	102.182	105.926	117.957	135.765	149.724	96.187	165.306	118.291	93.7856	151.038	142.488	108.791	115.64	152.959	119.473	128.318	118.439	167.164	126.264	123.965	97.0624	119.185	135.098	107.396	115.435	115.542	122.876	99.4007	109.483	131.313	135.098	137.294	125.873	123.019	154.749	111.764	137.883	130.222		FALSE	FALSE	FALSE	FALSE
ENSG00000140395	WDR61		28.14	23.2268	25.3898	28.6275	34.104	28.9118	22.7326	28.9271	27.9353	22.9042	23.0619	41.6847	27.4106	34.2683	25.4483	33.6132	32.246	32.8859	36.6092	28.2555	42.8153	35.3838	30.7473	30.7117	33.843	25.162	34.3596	29.8294	17.7248	42.6744	34.5118	33.2378	38.6083	37.6974	44.3178	25.3536	35.0969	30.0732	20.111	18.0443	30.4583	33.8543	38.1999	46.4584	43.0277	33.3746	57.3826	43.9149	48.2238	37.1885	21.8226	36.06	39.5721	53.696	25.93	20.3492	42.6426	30.5612	43.0094	38.8988	56.7182	28.9124	41.3524	32.8554	30.5444	44.9902	41.8575	36.6078	27.0014	36.3107	53.6176	52.759	37.8369	37.0915	40.5549	38.8766	38.3709	41.4101	48.4974	49.8857	36.2537	16.5338	36.0028	26.9505	37.3394	41.921	48.6447	31.3892	44.5463	44.5794	41.6965	35.2193		36.902	25.7645	57.9032	27.4942	75.5258	67.4625	16.6306	32.3777		38.6686	49.0736	34.2685	42.0734	45.053	75.2431	48.9098	34.7342	57.5294	38.8669	54.3684	32.6105	46.021	40.2465	43.8961	37.2591	62.9419	33.854	40.641	53.0679	40.2841	25.5542	45.5249	37.7616	45.71	35.2303	34.8482	40.317	31.7099	20.11	36.2574	43.358	39.978	42.9627	46.2065	40.7872	40.9108	52.0012	38.0992	42.5725		FALSE	FALSE	FALSE	FALSE
ENSG00000140406	TLNRD1		7.54974	11.6134	9.76532	11.1826	14.616	18.2037	11.3663	17.8013	19.1136	4.58083	13.035	19.2391	11.8532	14.9924	24.1089	14.5148	14.1882	18.1439	14.1713	23.2099	28.3336	22.517	11.5302	17.5495	17.2184	16.2813	19.8924	20.5077	18.2965	21.3372	14.6414	33.2378	35.1765	18.389	26.9562	11.6204	13.1613	16.0857	21.9964	16.3258	17.7674	15.4552	18.7102	16.3012	10.9393	18.3022	24.1007	24.3221	16.0746	25.513	14.5484	29.2086	19.7861	24.0706	22.5479	14.0879	15.0039	24.9018	17.7097	28.233	21.3855	22.1662	15.6047	21.9036	22.3992	38.1735	10.6305	29.8176	16.7152	24.2071	31.5398	26.3795	22.3141	20.1174	12.8068	17.2785	26.4333	26.9165	14.4862	18.7643	16.2516	18.8958	16.8013	18.7004	10.3721	25.5789	21.6198	24.619	17.4691	26.7476	22.677	28.4463		57.0615	87.0527	68.084	10.3103	27.1654	35.6369	83.5586	23.7132		30.9349	11.3247	35.5146	33.1637	29.4892	27.8072	29.9448	18.703	28.4006	21.9682	17.6697	34.3269	36.2858	16.979	26.904	25.9833	25.643	27.3016	29.0293	31.1774	46.2967	52.1959	23.1919	27.1412	28.4418	26.7069	18.5131	21.6335	41.6193	46.2529	29.1481	17.3432	34.4638	24.2832	17.5266	26.9722	26.6809	18.6273	19.9567	23.0392		FALSE	FALSE	TRUE	FALSE
ENSG00000140416	TPM1		28.8263	14.5167	35.1552	31.7586	34.104	18.2037	17.8613	20.0265	19.1136	25.1946	30.0807	23.5144	22.9657	42.8354	26.7876	26.7378	23.2171	26.0819	23.6189	25.2281	34.0003	25.7337	24.3416	29.2492	23.1558	44.4036	24.7148	35.4225	33.1625	33.1912	30.3286	48.5272	52.3357	33.5599	19.6461	41.1996	37.7292	30.7726	21.3679	37.8072	17.7674	26.4947	21.8285	26.897	26.2542	20.4554	30.9866	37.1587	20.0933	43.6748	30.9153	39.3054	30.6365	36.106	32.6944	29.7412	29.2181	31.6931	39.2144	37.644	39.9817	36.6223	42.1326	37.7648	33.9382	40.9002	28.5694	39.56	34.7161	29.3279	42.8941	41.5233	29.1053	33.9482	36.2859	37.1487	47.7505	64.8758	45.978	29.7483	52.5053	34.2487	27.6022	34.1007	41.4883	31.9736	37.8347	46.7761	48.0401	36.5551	70.9572	46.056		60.1367	43.3311	151.757	67.3608	30.7476	15.0552	15.0081	54.7228		43.3089	52.8485	39.876	37.1236	38.4998	49.0716	38.9282	45.4216	41.5086	29.291	32.6211	36.0432	30.0907	40.2465	36.8161	34.3176	36.1333	34.9461	44.1245	33.8308	61.328	49.4773	26.6278	37.1716	40.6311	33.5256	37.0262	21.6335	42.9405	29.5904	43.3666	39.0222	33.0852	40.6277	33.4598	44.7343	39.1321	35.7023	30.8422	32.0546		FALSE	FALSE	FALSE	FALSE
ENSG00000140443	IGF1R		33.6307	20.3234	37.1082	29.9694	29.232	32.1242	12.99	22.2516	29.4056	50.3891	29.078	26.7209	17.039	26.7721	25.4483	26.7378	25.1519	38.5558	20.076	30.2737	28.9633	31.0949	28.185	40.4614	30.2806	25.162	40.3876	13.9825	30.3037	17.781	17.7788	45.8681	27.4548	20.2279	26.0424	16.9024	32.4646	20.9813	29.538	28.3554	16.4983	31.6465	21.8285	18.7464	31.3592	31.2214	14.9195	19.5928	20.0933	18.5942	18.1855	20.5542	23.6156	12.9611	22.5479	15.6532	13.4245	20.3742	21.5047	20.7042	22.3153	13.4924	15.6047	28.3236	15.6116	24.5401	13.9525	13.2851	6.42891	15.8277	14.5083	19.0519	3.88071	11.6304	25.6136	11.231	27.286	20.0149	12.5967	17.849	15.0015	15.3529	15.6012	17.6003	12.4465	22.0263	16.2149	22.1571	16.5957	11.5906	10.9728	17.6096		15.7175	23.4222	17.1801	46.0528	9.55267	29.1575	34.4781	4.56023		24.7479	16.987	9.34595	11.3846	21.2978	13.0858	16.9687	29.3905	14.5644	10.1392	21.7474	29.1778	18.5854	13.8347	14.16	18.6296	13.9871	12.0127	11.6117	5.97013	12.0251	16.8549	18.8971	11.2105	17.2682	11.9328	13.0681	19.6668	10.57	16.088	15.6404	14.8656	9.64986	15.4105	15.9333	19.0779	37.3533	8.53751	12.6997	20.535		FALSE	FALSE	FALSE	FALSE
ENSG00000140451	PIF1		12.3541	5.8067	7.81226	3.13113	12.18	8.56647	11.3663	11.1258	4.41084	13.7425	7.01882	20.3079	15.5574	7.4962	4.01815	8.4033	9.02889	10.206	11.8094	5.04562	11.9631	7.50566	14.0925	11.2122	10.6873	13.3211	8.43921	4.66085	6.8612	8.2978	10.4581	6.64756	6.8637	11.0334	7.31016	11.6204	7.8968	11.8894	9.42703	5.15553	3.80729	2.94386	9.35508	8.96566	5.83427	5.383	2.2953	13.5123	11.0513	10.3782	14.5484	6.49081	14.0417	3.70318	10.1465	4.69597	16.5832	10.753	8.85487	11.9206	11.1577	9.63746	3.12094	6.79767	10.1815	9.08893	11.2949	9.44717	12.8578	15.8277	8.83114	10.2587	9.70177	7.2297	10.6723	6.04747	8.52687	7.59185	9.44754	9.15333	18.7519	9.44791	8.40066	8.25016	10.3721	4.26315	7.56695	8.00117	10.4815	7.13271	8.04669	2.70918											6.18698	13.2121	13.0843	12.3745	13.9255	16.3572	12.9761	13.3593	5.09755	14.6455	9.51448	10.2981	15.9303	8.80392	9.44001	12.7465	18.6495	13.1048	9.28936	10.6136	15.0314	7.6119	6.87168	7.08031	20.3155	13.0693	14.1571	7.86672	8.58811	5.45842	8.53114	11.1492	11.0284	11.2077	7.96663	16.4464	1.77873	18.6273	10.8855	14.5247		FALSE	FALSE	FALSE	FALSE
ENSG00000140455	USP3		11.6678	11.6134	23.4368	12.0772	9.74399	17.1329	3.24751	15.5762	11.7622	4.58083	6.01614	21.3767	6.66745	12.8506	13.3938	14.5148	7.09412	20.4119	7.08566	7.06387	15.1113	12.8669	16.2277	10.7247	7.12485	17.7614	12.6588	22.3721	12.0071	4.7416	14.6414	13.9599	12.0115	10.1139	17.3616	4.2256	12.2839	24.4782	15.7117	10.3111	7.61458	14.7193	13.253	14.6711	20.4199	12.9192	16.0671	12.8366	10.0466	12.5403	3.6371	11.5392	10.8504	12.9611	14.6561	9.39195	11.0555	7.92328	15.1798	10.6658	13.9471	10.6012	19.5058	15.8612	17.6479	15.9056	8.63726	14.1707	10.2863	20.483	10.7235	14.6553	2.91053	11.0017	8.53787	8.63924	27.286	11.0427	11.337	10.5263	12.5013	11.8099	12.0009	8.25016	10.3721	14.921	9.72893	14.1559	10.4815	16.0486	16.8249	10.8367		7.1754	51.9193	24.8157	4.81149	0	12.1966	18.6587	2.50813		12.374	22.6494	13.7074	8.90966	16.3829	9.81431	9.98158	10.6874	10.9233	8.44932	12.2329	10.2981	9.73521	10.6905	14.632	16.6686	13.9871	20.7492	8.12819	11.2769	12.6264	15.7675	6.87168	12.9806	11.1735	13.6375	13.0681	10.3251	19.1581	19.2481	10.6639	5.5746	16.5426	8.40574	12.7466	3.94715	10.6724	8.53751	14.514	18.5316		FALSE	FALSE	FALSE	FALSE
ENSG00000140464	PML		4.80438	8.71004	5.85919	8.49879	10.962	8.56647	17.8613	17.8013	14.7028	20.6137	11.0296	4.27535	11.1124	17.1342	16.0726	8.4033	7.09412	15.8759	9.44754	16.146	10.7038	13.9391	6.83274	9.26225	8.90606	19.2416	5.42521	11.186	9.14827	9.4832	5.22906	13.2951	7.72166	11.4931	14.6203	10.564	9.65165	4.89564	9.42703	11.1703	8.88368	9.56753	6.23672	11.4108	13.8564	16.149	6.88591	8.78297	8.0373	9.51333	9.09274	10.0968	8.29738	6.48056	12.4013	6.2613	7.89678	10.753	10.1199	17.5672	2.78942	10.6012	8.58257	8.30826	8.14517	13.6334	4.65083	9.44717	20.5725	10.2415	10.0927	5.3736	12.6123	8.17271	17.0757	11.231	13.643	12.423	5.03869	5.492	8.75089	8.26692	9.60075	11.0002	8.29765	5.6842	18.3769	10.4631	17.4691	16.0486	5.85214	10.8367		4.10023	22.2511	18.4527	36.4298	80.6006	24.0121	18.2531	18.469		21.6544	3.7749	19.938	12.3745	13.9255	16.3572	20.9613	13.3593	24.7595	10.1392	19.029	8.58172	12.3903	13.2059	22.184	15.1978	17.4839	15.8349	13.934	7.96018	9.62008	19.5735	13.7434	19.4708	17.2682	13.0693	27.2251	19.1751	7.92748	8.04399	12.0858	11.7686	12.407	13.5426	17.5266	16.4464	19.566	13.1943	14.514	5.50938		FALSE	FALSE	FALSE	FALSE
ENSG00000140465	CYP1A1		16.4722	8.71004	27.3429	13.4191	17.052	8.56647	8.11878	8.90066	16.1731	25.1946	6.01614	9.61954	10.3716	3.21266	9.37567	9.93118	12.2535	5.66998	9.44754	9.08212	15.7409	9.65014	17.0818	11.6997	5.34364	4.44036	10.8504	3.72868	5.1459	4.7416	4.18325	8.64182	12.8694	11.9528	9.1377	7.39479	3.50969	4.89564	3.77081	3.43702	6.34548	10.3035	7.01631	8.1506	9.48068	6.4596	4.5906	2.02684	6.02798	5.18909	1.81855	4.3272	8.29738	9.25794	1.12739	9.39195	7.1071	5.65949	7.58989	3.7644	2.78942	10.6012	7.0221	3.02119	15.6116	24.0857	7.30845	4.42836	9.00047	4.65522	5.67716	2.93105	3.88071	5.65803	14.9413	4.31962	24.7279	61.4249	11.337	3.20367	7.50076	2.36198	9.60075	5.50011	16.5953	0	11.8909	8.61664	14.8488	4.45794	6.58366	1.35459											23.2012	11.3247	17.4458	13.3645	22.1169	4.90716	20.9613	8.01558	8.01043	14.0822	17.6697	8.58172	23.0105	5.65967	59.0001	49.0252	16.9011	15.8349	17.4176	6.63348	15.0314	29.9039	32.6405	22.421	20.3155	22.161	22.8691	16.7168	19.1581	13.7897	20.6169	9.9104	5.51421	8.40574	25.4932	8.55215	12.4511	10.0898	7.257	8.5145		FALSE	FALSE	FALSE	FALSE
ENSG00000140474	ULK3		13.7268	0	3.90613	13.8664	9.74399	16.0621	12.99	13.351	5.88112	18.3233	13.035	10.6884	8.88994	7.4962	13.3938	12.9869	10.3187	12.4739	14.1713	15.1369	14.4816	13.9391	12.3843	11.2122	14.8434	8.88072	21.098	8.38953	13.1506	23.708	12.5498	12.6304	29.1707	15.1709	11.4221	19.0152	15.7936	13.9875	10.0555	6.87403	7.61458	9.56753	8.57549	8.1506	17.5028	18.3022	19.5101	10.8098	12.056	15.9997	21.8226	10.4574	12.7652	8.33215	16.9109	9.39195	14.2142	11.319	7.58989	10.0384	19.5259	9.63746	17.1651	9.44121	16.2903	24.9945	11.9593	11.809	23.1441	14.8967	10.7235	21.4944	14.5527	7.85837	10.6723	16.4146	12.7903	33.1281	13.8564	9.611	7.50076	12.9909	10.8008	12.1002	24.893	6.39473	12.9719	16.0023	13.1018	11.5906	15.3619	24.3826		0	44.5023	0	0	8.35858	32.0161	8.51811	13.6807		12.374	20.7619	23.6764	16.3344	14.7446	14.7215	23.9558	10.6874	8.01043	12.9556	10.8737	13.7307	20.3554	22.0098	27.848	15.1978	19.815	20.2032	12.7729	16.5837	22.8477	18.486	18.0382	12.9806	25.3944	17.0469	25.0471	18.1918	12.5519	12.066	19.1951	13.6268	23.4354	21.4813	20.7132	16.4464	23.1235	17.8512	7.257	12.0205		FALSE	FALSE	FALSE	FALSE
ENSG00000140479	PCSK6		29.5126	2.90335	52.7327	29.0748	26.796	36.4075	32.4751	37.8278	41.1678	45.8083	43.1156	21.3767	28.1515	23.5595	29.4664	31.3214	29.0214	34.0199	25.9807	34.3102	31.4818	35.3838	26.0498	31.6866	26.1244	26.6422	22.9064	24.2364	26.3013	37.9328	32.4202	40.5501	47.1879	29.8821	29.2406	21.128	39.484	18.8832	32.0519	30.9332	32.9965	30.9105	24.1673	29.3422	25.5249	29.0682	34.4295	33.7807	15.0699	19.4591	23.6411	33.8964	35.7426	26.848	27.0574	28.1758	19.7419	26.0336	30.3596	23.2138	25.1048	25.0574	30.4291	30.9672	30.5444	18.6323	15.2813	24.2084	23.1441	30.7244	18.9239	25.4025	18.4334	20.1174	14.9413	30.2373	18.7591	23.4657	16.3757	14.6453	6.25063	24.8008	34.8027	22.5504	24.893	22.7368	24.8628	24.619	22.7099	31.2056	25.6031	39.283		19.4761	19.5185	0	48.1149	0	56.0281	44.2131	12.7687		18.5609	22.6494	26.7917	21.7792	22.1169	14.7215	27.9484	24.0467	26.2159	27.6011	17.6697	20.5961	19.4704	22.0098	24.544	21.0808	26.2258	17.473	20.9011	26.5339	19.2402	21.7483	12.0254	27.7312	21.3313	21.0245	21.7801	16.7168	11.8912	17.5244	26.3044	24.1566	20.6783	21.9483	28.6799	21.7093	17.7873	14.7466	12.6997	28.0478		FALSE	FALSE	FALSE	FALSE
ENSG00000140497	SCAMP2		67.2614	113.231	35.1552	71.1215	51.1559	81.3814	61.7027	42.2781	66.1626	89.3262	48.1291	52.373	46.6722	81.3873	79.0235	55.7674	46.4343	38.5558	92.1135	86.7847	147.335	100.79	56.7971	60.9358	46.9053	76.9662	98.8593	63.3875	62.3226	48.6014	50.199	79.1059	123.547	60.2239	52.0849	54.9327	66.6841	60.1465	56.5622	76.4736	45.6875	64.0289	61.5876	69.2801	67.8234	53.83	51.6443	54.0491	86.401	55.3503	61.8307	54.4507	81.0591	59.2508	85.6819	51.6557	61.5949	55.463	63.2491	54.5838	72.5249	36.6223	47.5943	62.312	66.5189	77.7103	87.037	54.6164	75.8611	49.3453	83.265	77.1844	93.137	48.4076	57.6306	48.3798	92.9429	135.963	69.282	48.5127	36.2537	85.0312	63.605	47.3009	66.3812	55.421	50.8066	80.0117	60.2685	65.0859	68.0311	65.0202		222.096	192.843	142.849	102.416	102.691	126.159	80.3136	138.403		81.9775	62.2858	100.313	92.5614	63.8933	86.6931	80.8508	82.8277	91.7558	98.0122	88.3487	77.2355	79.6517	93.6989	71.2721	74.028	87.4193	120.127	69.6702	85.5719	66.7393	97.3235	145.164	130.986	97.5146	80.1206	99.0995	85.0589	75.9717	67.7993	81.7568	72.4698	78.5774	81.7225	63.733	101.968	83.6003	69.8523	83.4555	75.1279		FALSE	FALSE	FALSE	FALSE
ENSG00000140521	POLG		21.2766	23.2268	11.7184	14.3138	32.886	25.6994	27.6039	24.4768	11.7622	9.16166	11.0296	24.5833	22.2248	7.4962	21.4301	17.5705	23.8621	22.6799	14.1713	20.1825	20.778	22.517	22.6334	17.5495	13.656	20.7217	15.6728	31.6938	29.1601	9.4832	12.5498	16.6189	18.8752	22.9862	17.8185	29.5792	26.3227	18.1838	25.7672	15.4666	20.3055	11.7754	14.8122	20.3765	16.7735	16.149	17.2148	20.2684	17.0793	14.27	20.004	20.5542	24.8921	16.6643	20.2931	15.6532	22.9007	14.7147	17.7097	18.822	18.5961	3.85498	23.407	24.1695	19.6842	11.3612	21.9254	16.5325	21.8583	14.4312	15.1391	21.0059	27.1649	12.8877	4.26893	12.9589	20.4645	20.705	20.7846	20.595	10.001	17.7148	14.4011	14.8503	14.5209	21.3158	11.8909	22.1571	19.216	13.3738	16.8249	17.6096		0	18.7378	19.089	0	16.1201	9.71917	27.5825	13.9087		4.64023	26.4243	32.3993	19.7992	13.9255	26.1715	13.9742	8.01558	26.9442	18.0252	17.6697	41.1922	23.8955	16.3501	17.464	28.4346	25.643	20.7492	15.0952	17.2471	27.0565	26.6416	18.0382	22.421	10.1578	25.0022	18.5131	22.1252	21.14	11.7787	21.3279	19.2014	28.9496	15.8775	28.6799	16.4464	14.2298	15.5227	18.1425	13.0222		FALSE	FALSE	FALSE	FALSE
ENSG00000140525	FANCI		10.9814	2.90335	11.7184	12.9718	6.08999	9.63727	9.74254	13.351	17.6433	4.58083	13.035	19.2391	15.5574	20.3468	12.0544	15.2787	9.67381	18.1439	16.5332	7.06387	10.7038	15.0113	21.3523	16.5745	14.2497	23.6819	12.6588	11.186	12.5789	17.781	11.5039	15.9541	22.307	17.4695	10.9652	7.39479	21.9356	11.8894	8.17009	9.4518	12.691	11.7754	11.6938	16.3012	9.48068	11.8426	13.7718	19.5928	15.0699	26.3779	36.371	19.833	11.4887	14.8127	18.0383	12.5226	21.3213	22.072	29.0946	18.822	8.36826	16.3837	21.0663	21.9036	10.1815	18.1779	11.2949	18.5991	12.8578	13.9657	20.8163	17.5863	18.4334	21.6891	14.9413	17.2785	21.3172	14.4935	8.8177	19.6797	21.2522	15.3529	14.4011	17.6003	33.1906	19.8947	19.4579	22.1571	21.8364	14.2654	20.4825	14.9005		18.1093	53.4808	35.9509	72.1723	16.7172	33.3501	13.7912	54.7228		17.0142	20.7619	12.4613	25.739	39.319	21.2643	22.9576	32.0623	30.5853	21.9682	25.825	37.7596	23.0105	21.381	33.04	36.7689	23.3118	27.3016	26.7069	23.2172	28.259	17.9423	18.0382	21.8309	22.3471	23.2975	21.7801	25.0752	15.855	16.9498	34.1246	26.0148	20.6783	28.4861	27.0865	26.9722	30.2384	25.6125	16.3282	21.5367		FALSE	FALSE	FALSE	FALSE
ENSG00000140526	ABHD2		19.2175	11.6134	9.76532	12.0772	12.18	12.8497	6.49502	17.8013	7.3514	13.7425	15.0403	20.3079	14.0757	25.7012	9.37567	14.5148	16.123	30.6179	27.1617	18.1642	17.6298	28.9504	20.4982	19.4995	11.8747	45.8837	19.8924	21.4399	14.8659	8.2978	14.6414	14.6246	18.8752	26.2043	15.0772	21.128	19.3033	12.5888	15.7117	23.1999	11.4219	15.4552	10.1347	8.96566	14.5857	22.6086	18.3624	16.8903	15.0699	10.8106	21.8226	17.6694	16.5948	15.7385	12.4013	9.39195	17.3729	11.319	27.8296	19.4494	12.0875	2.89124	21.0663	14.3506	18.3266	17.269	6.64405	15.0564	30.8588	13.9657	17.0315	7.81614	7.76141	16.0311	21.3447	7.77532	21.3172	17.9444	10.7072	12.357	10.001	7.08593	19.2015	22.5504	33.1906	14.2105	8.64794	13.5404	13.9753	12.4822	19.751	18.9642		8.54214	0	16.8619	15.1218	46.5692	27.6329	17.8475	57.915		15.4674	15.0996	18.0688	15.3444	17.202	16.3572	13.9742	10.6874	17.4773	12.3923	23.1066	17.1634	14.1603	11.3193	8.49601	9.80504	13.9871	7.64446	24.3846	8.62353	25.854	24.4668	11.1665	8.85038	17.2682	12.5011	6.53403	14.7501	13.2125	14.077	15.6404	12.388	26.1925	9.8067	11.1533	11.1836	12.4511	6.98523	10.8855	12.5213		FALSE	FALSE	FALSE	FALSE
ENSG00000140553	UNC45A		25.3946	37.7435	42.9674	23.7072	37.758	29.9826	24.3563	20.0265	27.9353	16.0329	27.0726	16.0326	17.7799	14.9924	18.7513	21.3902	15.4781	24.9479	20.076	13.1186	35.2596	22.517	28.185	19.4995	12.4685	35.5229	21.7008	18.6434	24.0142	17.781	28.2369	30.5788	35.1765	26.664	26.0424	24.2972	20.1807	18.8832	19.4825	29.2146	30.4583	21.343	24.9469	24.4518	24.0664	18.3022	26.396	35.1319	16.0746	23.3509	10.9113	29.2086	21.7008	28.6996	32.6944	29.7412	28.4284	23.2039	13.9148	26.9782	24.175	17.3474	21.0663	26.813	23.7568	36.8102	17.9389	18.5991	20.5725	13.0346	34.6938	31.7531	16.493	16.9741	6.4034	25.0538	25.5806	34.5084	23.3039	19.222	22.5023	21.2578	21.6017	22.0004	12.4465	25.5789	22.7008	35.082	23.5833	19.6149	11.7043	31.1555		42.369	60.8978	87.4912	59.1125	68.6598	37.9238	39.3456	34.4298		24.7479	33.9741	41.7452	34.6487	28.6701	17.9929	34.9355	42.7498	48.7908	24.2214	28.5434	34.3269	33.6307	34.5868	30.208	35.7884	27.3914	40.4064	42.9633	37.1475	51.708	54.3707	42.089	39.5317	33.5206	30.1162	22.8691	32.9419	42.2799	34.7615	29.1481	26.0148	33.0852	29.8871	35.0532	27.63	28.4597	32.5978	23.5852	24.5418		FALSE	FALSE	FALSE	FALSE
ENSG00000140564	FURIN		51.4755	87.1004	19.5306	42.494	29.232	38.5491	25.9801	17.8013	55.8706	64.1316	35.0941	41.6847	26.6698	55.686	50.8965	45.0723	52.8835	43.0918	28.3426	78.7117	153.631	56.8286	63.6299	56.5485	46.9053	93.2475	95.8453	46.6085	54.3179	40.3036	36.6035	86.4182	121.831	85.9685	48.8867	33.8048	62.297	31.472	29.538	35.2294	21.5746	34.5903	12.4734	68.4651	39.3813	33.3746	6.88591	7.43174	11.0513	9.08091	23.6411	14.424	7.02086	10.1837	15.7835	20.3492	7.89678	11.319	24.0347	15.0576	11.1577	7.70997	5.46164	14.3506	21.7205	29.9935	7.97286	10.3328	12.8578	7.44835	10.7235	7.81614	9.70177	8.48704	19.2102	10.3671	12.7903	26.9165	8.8177	10.5263	12.5013	22.4388	9.60075	13.2003	10.3721	5.6842	3.24298	15.3869	14.8488	12.4822	8.77821	21.6734		18.451	42.16	19.4071	1.37471	21.4935	35.6369	0	0		15.4674	7.54979	11.2151	13.3645	21.2978	14.7215	17.9669	18.703	13.108	10.1392	21.7474	24.0288	24.7805	16.979	20.768	25.4931	21.5634	16.927	11.6117	17.2471	15.0314	17.9423	15.4613	18.2908	13.2051	14.2058	25.0471	21.6335	58.1349	45.3911	29.1481	29.1118	16.5426	17.2785	12.7466	13.1572	23.1235	17.075	10.8855	20.0341		FALSE	FALSE	TRUE	FALSE
ENSG00000140575	IQGAP1		26.7673	31.9368	31.249	19.2341	20.706	23.5578	38.9701	26.702	33.8164	4.58083	15.0403	26.7209	14.0757	18.205	20.0907	23.682	26.4417	22.6799	25.9807	14.1277	30.2225	22.517	23.0605	29.2492	14.8434	19.2416	18.6868	24.2364	31.4472	16.5956	21.9621	29.914	28.3128	23.4459	31.5251	15.846	21.0581	16.7851	27.0242	27.4961	19.0365	23.5508	17.151	11.4108	28.4421	24.7618	19.5101	25.6733	22.1026	29.4048	25.4597	27.045	22.3391	26.848	27.0574	37.5678	18.9523	22.638	18.9747	28.8604	18.5961	14.4562	22.6268	26.0577	12.8965	30.4479	17.2745	26.5702	12.8578	19.5519	25.8626	26.3795	8.73159	22.6321	32.017	25.9177	32.4021	32.4379	27.0829	33.4097	20.002	31.8867	21.6017	23.6505	31.1162	22.0263	35.6727	23.388	20.963	24.0729	21.9455	28.4463		33.8269	50.3578	38.178	8.24826	37.6136	26.4895	9.73499	33.2897		15.4674	30.1992	17.4458	18.3143	19.6595	26.1715	26.9503	45.4216	19.662	17.4619	27.1842	24.0288	15.9303	15.0924	17.936	28.9249	20.9806	18.0191	24.3846	19.9004	32.4678	48.9336	18.0382	21.2409	11.1735	21.5928	18.5131	15.7334	21.14	23.8447	31.2809	22.2984	20.6783	19.6134	25.4932	17.7622	28.4597	16.2989	7.257	26.5452		FALSE	FALSE	FALSE	FALSE
ENSG00000140612	SEC11A		236.787	209.041	257.804	229.467	291.102	235.578	269.544	242.543	267.591	240.494	210.565	214.836	228.916	279.501	238.41	288.768	231.526	195.047	190.132	263.381	227.928	220.881	197.295	248.618	216.12	248.66	251.971	228.382	188.111	239.451	181.971	188.791	224.786	204.577	244.433	225.013	257.962	276.953	227.506	233.717	218.285	228.149	287.669	251.854	247.227	203.477	223.792	240.518	246.142	276.319	216.407	235.472	208.073	251.816	236.753	176.882	262.173	246.188	289.681	267.272	286.38	319	260.598	178.628	250.464	246.764	229.22	223.189	271.3	299.796	307.198	305.807	238.663	263.413	286.019	262.633	187.591	240.178	247.526	294.737	266.277	265.723	270.021	291.506	251.004	292.736	337.27	267.731	240.2	267.476	280.903	272.272		544.647	510.605	421.548	512.08	504.202	492.628	410.492	426.154		296.975	186.857	290.347	200.962	330.935	271.529	276.49	275.202	339.351	260.239	241.94	269.466	269.046	329.518	269.04	249.538	271.583	264.826	276.359	239.469	226.673	279.465	344.443	226.57	311.844	252.295	378.974	309.752	204.133	193.918	300.012	281.208	241.247	285.795	238.999	312.483	273.924	346.933	270.323	276.471		FALSE	FALSE	FALSE	FALSE
ENSG00000140632	GLYR1		30.8853	49.3569	37.1082	27.2856	21.924	35.3367	30.8514	33.3775	33.8164	34.3562	25.0672	20.3079	31.8556	28.9139	22.7695	37.4329	31.6011	31.7519	18.8951	25.2281	36.5189	31.0949	35.0178	28.7617	36.8117	35.5229	45.8129	30.7616	34.8778	35.562	29.2828	25.9255	43.7561	42.7544	31.0682	15.846	21.9356	30.0732	26.3957	29.2146	26.651	32.3824	28.0652	26.897	39.3813	21.532	26.396	39.1856	36.1679	33.2967	27.2782	27.4056	26.1687	34.2544	28.1848	14.0879	22.9007	28.8634	26.5646	26.3508	35.3326	25.0574	22.6268	21.5259	30.5444	24.9945	19.2677	26.5702	30.8588	22.345	34.6938	41.0348	32.986	27.9758	38.4204	31.1013	24.7279	33.1281	39.6797	28.833	30.003	31.8867	34.8027	28.0505	26.9674	31.9736	25.9438	30.1582	24.4568	36.5551	21.9455	36.5739		19.4761	45.283	15.9075	17.8712	63.2864	41.9258	16.6306	21.2051		40.2154	11.3247	46.1067	40.5884	40.9573	37.6215	49.9079	37.4061	65.5399	37.177	38.0579	44.6249	43.3659	47.1639	54.7521	49.0252	46.6236	34.4001	45.2856	34.4941	43.2904	42.9529	35.2173	50.1522	41.6469	50.0043	28.3141	37.8586	32.3706	17.2371	28.4371	48.9326	33.0852	43.4297	43.0198	48.0236	24.9022	49.6728	29.028	43.5742		FALSE	FALSE	FALSE	FALSE
ENSG00000140688	RUSF1		142.759	107.424	181.635	164.608	140.07	152.055	120.158	131.285	136.736	132.844	114.307	161.394	153.351	131.719	151.35	134.453	166.389	144.017	142.894	118.068	191.409	159.763	160.142	138.446	167.434	156.893	156.125	131.436	144.657	161.214	163.147	123.645	167.303	137.917	169.047	147.896	141.265	113.299	169.058	111.703	130.717	120.698	155.138	127.964	169.194	137.805	96.4027	154.04	139.648	158.7	96.3831	179.94	169.777	129.611	166.854	98.6155	117.662	154.504	92.3437	148.066	112.507	148.417	106.892	162.011	133.038	127.245	104.312	140.822	119.578	154.553	93.9886	123.593	128.063	140.822	98.1855	159.826	135.577	117.329	120.929	108.467	132.513	157.072	92.4072	136.403	89.1998	154.894	97.2893	132.942	120.537	155.136	103.876	102.949		94.6469	55.0423	74.1289	42.616	99.706	140.833	81.9361	131.335		179.422	184.97	143.928	123.745	141.712	137.4	164.696	162.984	97.5816	139.132	144.076	149.322	178.774	159.099	138.768	133.348	122.387	132.14	175.337	181.094	120.251	98.411	140.869	116.235	157.445	170.469	138.304	148.976	117.591	114.914	157.826	180.865	164.048	186.794	165.706	184.2	145.856	135.048	192.31	173.295		FALSE	FALSE	FALSE	FALSE
ENSG00000140691	ARMC5		12.3541	0	17.5776	16.9976	19.488	21.4162	11.3663	11.1258	16.1731	25.1946	13.035	10.6884	14.0757	23.5595	14.7332	19.0984	15.4781	5.66998	10.6285	26.2372	28.9633	24.6615	15.3737	14.1371	13.656	22.2018	30.7428	11.186	14.8659	5.927	11.5039	16.6189	30.8867	20.2279	17.3616	23.2408	12.2839	13.9875	11.9409	19.7628	15.2292	16.1912	16.3714	21.1916	19.6907	20.4554	12.6242	9.45858	22.1026	11.6755	9.09274	11.5392	12.7652	19.4417	9.01915	26.6105	32.3768	9.05518	17.7097	13.1754	24.175	14.4562	11.7035	8.68591	30.5444	22.7223	27.905	16.2373	33.4303	9.77596	29.0166	24.4255	26.1948	11.0017	36.2859	12.0949	13.643	20.705	16.3757	19.6797	12.5013	21.2578	8.40066	13.7503	20.7441	9.23683	16.2149	13.5404	20.0895	22.2897	25.6031	12.1913		8.54214	26.9356	33.7239	36.4298	4.77633	30.4915	15.4137	28.2735		35.5751	35.8615	34.8915	24.749	18.8403	21.2643	19.9632	16.0312	42.2368	38.8669	31.2619	17.1634	25.6656	28.2983	28.32	24.5126	32.6365	28.9397	25.5458	26.5339	19.2402	16.3112	36.9353	36.5816	29.4575	31.2527	34.8482	35.4002	44.2618	37.0598	26.3044	27.873	31.7067	25.6842	33.4598	19.7357	12.4511	31.0455	19.9567	26.5452		FALSE	FALSE	TRUE	FALSE
ENSG00000140694	PARN		14.4131	14.5167	21.4837	8.49879	10.962	12.8497	8.11878	6.67549	2.94056	11.4521	5.01345	2.13767	14.8166	6.42531	9.37567	14.5148	9.67381	6.80397	12.9904	7.06387	8.81491	9.65014	13.2384	7.79979	5.34364	14.8012	10.8504	13.0504	13.1506	8.2978	9.41232	9.30658	6.00574	9.65421	8.22393	3.1692	16.671	12.5888	3.77081	10.3111	6.34548	8.0956	7.7959	4.0753	9.48068	5.383	9.18121	6.08052	9.04196	10.3782	9.09274	10.0968	3.82956	3.70318	12.4013	12.5226	6.31742	9.05518	17.7097	6.274	3.71922	8.67371	12.4837	7.93061	5.43012	15.9056	7.97286	12.9899	12.8578	6.51731	12.6159	9.77018	4.85088	11.0017	14.9413	13.8228	22.1699	14.4935	17.6354	15.103	5.00051	10.6289	12.0009	11.5502	20.7441	7.81578	18.3769	8.61664	13.9753	7.13271	16.0934	5.41835		55.6948	87.0527	59.1758	27.4942	38.8077	40.4012	5.27312	38.762		10.8272	22.6494	13.0843	9.89962	16.3829	6.54288	22.9576	10.6874	20.3902	13.5189	23.1066	27.4615	15.9303	16.979	14.16	18.1393	15.7355	11.4667	23.2234	13.9303	15.6326	10.3304	6.87168	9.44041	3.04733	11.9328	20.6911	12.2918	15.1943	10.3423	17.0623	11.7686	23.4354	12.6086	12.7466	17.1043	10.6724	8.53751	9.07125	17.029		FALSE	FALSE	FALSE	FALSE
ENSG00000140718	FTO		15.0995	14.5167	19.5306	18.3395	17.052	11.7789	1.62376	22.2516	16.1731	25.1946	10.0269	16.0326	11.8532	6.42531	9.37567	15.2787	7.73904	17.0099	14.1713	12.1095	18.2594	16.0836	14.5196	12.1872	9.4998	8.88072	24.112	12.1182	25.1578	11.854	14.6414	15.2894	13.7274	13.7917	13.2497	17.9588	17.5484	13.2882	13.1978	12.0296	8.88368	19.1351	5.45713	17.1163	15.315	12.9192	24.1007	17.5659	12.056	11.6755	20.004	18.7512	15.3182	15.7385	18.0383	20.3492	8.68646	11.319	12.6498	14.4302	18.5961	20.2387	23.407	15.1059	17.6479	18.6323	5.97964	12.6946	10.2863	16.7588	24.601	15.1438	12.6123	11.3161	2.13447	13.8228	17.9064	21.3952	11.9669	6.40733	33.7534	15.3529	31.2024	4.40008	8.29765	6.39473	15.1339	8.00117	16.5957	7.13271	20.4825	9.48211		10.9339	41.7697	50.5858	24.0574	29.255	42.4975	21.0925	15.7328		17.0142	24.5368	18.6919	21.2842	28.6701	27.8072	21.9595	24.0467	21.1184	15.7721	17.6697	22.3125	26.5506	22.0098	32.096	20.1003	27.9742	14.1969	19.7399	18.5737	22.2464	13.049	25.7688	27.1412	13.2051	13.0693	15.2461	22.1252	17.8368	9.7677	19.1951	19.2014	34.4638	15.4105	22.3066	24.9986	12.4511	14.7466	18.1425	21.5367		FALSE	FALSE	FALSE	FALSE
ENSG00000140740	UQCRC2		248.455	162.587	240.227	254.069	292.32	228.082	245.187	233.642	242.596	242.784	251.675	206.286	245.214	207.752	226.356	228.417	234.751	215.459	207.846	222.007	198.965	184.425	199.858	260.805	223.245	239.779	281.508	244.228	209.267	186.108	185.109	261.914	215.349	226.644	209.71	279.946	198.297	197.224	255.787	217.391	241.128	209.75	261.163	244.518	261.813	223.933	207.725	290.514	192.895	258.157	210.952	263.238	238.071	239.781	241.262	198.796	231.376	254.677	217.577	272.292	208.277	257.32	259.818	218.658	216.526	212.681	199.321	208.133	189.01	255.571	160.222	281.381	242.544	301.447	251.867	331.747	184.18	190.486	197.768	278.719	242.525	335.401	193.215	268.955	232.334	297.71	250.79	286.196	179.059	233.596	253.837	350.838		202.62	204.554	165.12	193.834	238.518	312.729	262.439	295.731		197.983	241.593	185.673	166.314	206.425	178.293	180.667	216.421	131.808	178.562	213.396	169.918	203.554	199.346	209.568	170.117	191.74	145.245	146.307	179.767	149.111	148.976	185.535	138.656	171.666	147.74	191.665	202.568	142.695	165.189	191.951	196.969	158.533	176.521	157.739	202.62	197.439	208.005	226.781	209.857		FALSE	FALSE	FALSE	FALSE
ENSG00000140743	CDR2		31.5717	17.4201	31.249	33.5479	38.976	43.9031	19.4851	44.5033	35.2867	34.3562	41.1103	38.4781	33.3373	28.9139	29.4664	36.669	24.507	26.0819	33.0664	52.4745	43.4449	30.0227	32.8825	28.7617	29.0931	31.0825	34.3596	32.6259	44.5978	18.9664	33.466	53.8452	49.7618	45.5127	42.4903	34.8612	43.8711	36.3676	38.3366	38.6664	31.7274	30.1745	38.9795	38.3078	33.547	43.064	28.6913	37.8343	26.1212	33.7291	18.1855	50.1235	44.6782	37.9576	46.2231	23.4799	27.6387	27.1655	22.7697	40.781	31.6134	42.4048	36.671	49.4719	20.3629	50.898	33.8846	27.7511	38.5735	29.3279	40.3709	48.3624	28.1351	36.4629	23.4791	31.9652	35.8129	40.0297	37.7902	28.3753	27.5028	28.3437	30.0024	34.6507	31.1162	39.7894	23.7818	36.313	61.1419	42.7962	40.2335	50.1197		83.3713	16.0052	21.6342	110.664	31.9417	22.4875	41.7793	43.5502		29.3882	54.736	49.222	45.5382	48.3296	26.1715	28.9466	37.4061	29.8571	21.405	28.5434	39.4759	25.6656	29.556	27.376	34.3176	34.9677	29.4858	30.1904	37.1475	39.6828	38.0595	36.0763	24.7811	22.3471	28.4115	41.3822	33.4336	62.7593	61.479	43.3666	37.164	26.1925	35.0239	31.8665	34.2086	33.7959	25.6125	27.2137	32.5554		FALSE	FALSE	FALSE	FALSE
ENSG00000140750	ARHGAP17		13.7268	8.71004	15.6245	13.8664	14.616	13.9205	14.6138	13.351	7.3514	22.9042	6.01614	9.61954	17.039	18.205	12.0544	13.7509	14.1882	14.7419	22.4379	10.0912	18.2594	8.5779	20.0712	12.6747	11.8747	28.1223	17.4812	10.2539	14.2942	4.7416	8.3665	11.3008	17.1593	19.7682	11.4221	20.0716	10.5291	11.8894	10.684	18.9036	16.4983	19.1351	10.9143	17.9313	14.5857	17.2256	13.7718	11.4854	25.1166	14.27	12.7298	18.3906	19.7861	12.0353	18.0383	9.39195	11.8452	13.0168	10.1199	10.6658	10.2279	19.2749	20.2861	24.1695	18.3266	24.0857	10.6305	13.5803	9.00047	17.6898	24.601	12.2127	17.4632	10.3731	6.4034	13.8228	25.5806	15.8739	16.3757	10.5263	10.001	15.3529	7.20056	18.1503	2.07441	7.81578	8.64794	18.4642	5.24074	9.80747	13.8988	10.8367		0	17.1763	11.7715	47.4275	13.4334	15.2458	0	11.6286		10.8272	15.0996	22.4303	14.8494	27.0318	16.3572	22.9576	13.3593	18.2055	14.0822	13.5921	18.8798	21.2405	6.91737	25.016	14.7076	14.5699	16.381	13.934	13.9303	31.2653	19.0297	12.0254	18.2908	14.2209	14.2058	16.3351	19.6668	21.8006	10.3423	20.6169	20.4402	20.6783	17.2785	15.9333	14.4729	16.0086	10.0898	19.9567	11.0188		FALSE	FALSE	FALSE	FALSE
ENSG00000140807	NKD1		93.3423	90.0038	83.9818	92.5921	90.1319	106.01	123.405	133.51	89.687	135.135	98.2635	83.3693	81.4911	121.01	123.223	113.063	98.6728	125.873	168.875	80.73	156.779	72.9122	90.9608	91.6475	80.1546	113.969	144.069	81.0988	98.3439	94.832	87.8483	145.582	198.189	99.3005	97.3165	91.9067	100.026	113.299	89.871	136.621	97.7204	80.956	88.0936	96.9922	118.144	93.6642	78.0403	105.396	92.429	88.647	123.661	115.032	115.525	71.2861	102.593	34.4371	67.1226	97.9092	96.1386	127.99	105.068	83.8459	102.991	159.745	84.8456	103.614	79.0641	90.0433	74.5753	75.8801	93.9886	124.57	95.0773	87.6994	70.4374	105.399	111.702	140.104	81.8787	70.4806	65.0066	95.6601	92.4072	88.0017	85.0509	103.737	81.0744	117.556	107.435	82.0261	92.9027	121.913		296.925	261.158	208.388	125.786	283.893	256.891	96.133	137.719		98.9917	130.234	104.675	103.946	161.372	152.122	139.742	157.64	115.059	136.879	134.562	147.606	169.039	142.12	114.224	105.404	131.129	141.422	133.535	139.303	94.3971	84.2746	96.2035	89.6839	132.051	97.7357	136.126	155.368	58.7955	64.6392	143.608	157.328	159.912	133.558	124.279	133.545	170.758	137.376	163.282	142.242		FALSE	FALSE	FALSE	FALSE
ENSG00000140829	DHX38		41.1804	43.5502	23.4368	33.9952	29.232	40.6907	17.8613	53.4039	30.8759	38.9371	26.0699	34.2028	37.7822	33.1974	53.5753	34.3772	44.4995	24.9479	55.5043	46.4197	64.2229	37.5283	42.2776	25.3493	37.9992	45.8837	42.7989	26.1008	42.8825	26.0788	31.3744	53.8452	60.0574	42.7544	47.9729	28.5228	37.7292	25.877	33.3088	29.2146	27.9201	42.6859	39.7591	23.6368	40.1106	50.6002	13.7718	29.0514	36.1679	36.3236	21.8226	30.651	39.5721	37.0318	42.8409	26.6105	30.7974	31.6931	26.5646	41.4084	28.824	27.9486	23.407	32.1001	35.9745	67.7125	42.5219	30.7033	28.2872	30.7244	34.063	51.782	53.3597	37.7202	25.6136	30.2373	34.9602	42.7904	45.978	29.7483	28.7529	53.1445	27.6022	19.8004	24.893	18.4737	20.5389	46.7761	40.179	41.9046	26.3346	31.1555		104.897	69.486	42.6321	63.2367	40.3003	61.9359	51.9199	75.4719		54.1361	54.736	54.8295	57.9128	58.9784	53.9787	32.9392	40.0779	48.0626	59.7086	47.5724	49.774	75.2266	42.7619	60.8881	72.5573	49.5376	72.6224	61.542	53.7312	63.7331	65.7885	74.7295	74.3432	58.9151	54.5502	43.5602	51.6254	40.9587	68.6612	45.4994	42.7386	39.978	42.4957	54.1731	53.9444	51.5832	43.4637	21.771	31.0529		FALSE	FALSE	TRUE	FALSE
ENSG00000140830	TXNL4B		10.9814	2.90335	19.5306	13.8664	9.74399	6.42485	4.87127	0	1.47028	6.87125	8.02151	10.6884	14.0757	13.9215	4.01815	13.7509	14.1882	6.80397	7.08566	11.1004	13.2224	10.7224	12.3843	10.2372	7.12485	2.96024	13.2616	16.7791	4.57414	9.4832	11.5039	15.2894	26.5968	20.2279	12.3359	15.846	5.26453	12.5888	10.684	12.0296	6.34548	16.1912	15.5918	11.4108	14.5857	10.766	10.3289	10.1342	21.0979	13.8376	5.45565	16.9482	8.29738	8.33215	14.6561	17.2186	4.73807	13.5828	10.1199	11.9206	9.29806	3.85498	14.0442	12.84	12.8965	14.5423	12.6237	12.6946	11.572	9.77596	11.3543	16.6093	13.5825	7.54404	8.53787	12.0949	11.0849	15.1837	21.4144	16.476	8.75089	10.6289	6.00047	13.2003	6.22324	9.94735	8.64794	9.23212	10.4815	13.3738	9.50973	6.77294		10.5923	6.6363	4.45409	16.4965	12.5379	15.4363	16.225	24.8533		7.73372	13.2121	14.3305	22.2741	23.7552	11.45	17.9669	10.6874	18.2055	12.9556	19.029	13.7307	19.4704	10.6905	23.128	18.1393	15.1527	16.381	16.2564	15.9204	23.449	14.6801	20.615	22.421	26.4102	21.0245	17.4241	17.2085	27.7462	36.7725	12.0858	15.485	17.9212	13.0756	14.3399	10.5257	16.0086	15.5227	21.771	12.5213		FALSE	FALSE	FALSE	FALSE
ENSG00000140836	ZFHX3		30.199	34.8402	50.7797	27.7329	42.63	28.9118	19.4851	40.053	61.7517	22.9042	36.0968	44.8912	20.0024	19.2759	45.539	28.2657	27.7316	61.2357	41.333	43.3924	31.4818	34.3116	42.2776	45.8238	25.5307	37.003	35.5652	38.219	59.4638	26.0788	51.2448	38.5558	46.33	37.6974	29.2406	34.8612	42.1163	38.4658	24.5103	30.0739	25.3819	47.1017	17.9306	51.3488	28.4421	31.2214	34.4295	30.4026	30.1399	16.4321	41.8266	46.5174	36.3808	24.0706	46.2231	37.5678	29.2181	16.4125	55.6592	23.8412	14.8769	21.2024	43.6931	43.0519	24.4355	26.3579	22.5898	26.8654	23.1441	30.7244	41.0017	36.6382	30.0755	24.8325	14.9413	31.1013	36.6655	26.2264	24.5636	15.103	32.5033	3.54297	28.8023	19.2504	24.893	19.8947	22.7008	21.5416	21.8364	29.4224	28.5292	14.9005		1.70843	28.8874	0.31815	46.7401	7.46302	37.5427	18.2531	21.4331		26.2947	11.3247	20.5611	20.7892	45.053	37.6215	51.9042	40.0779	42.965	25.348	33.9803	60.072	34.5157	20.7521	17.464	32.8469	21.5634	22.9334	37.1575	45.771	33.6703	21.7483	19.7561	14.1606	19.2998	25.0022	26.1361	21.1418	23.7825	16.088	21.3279	29.7312	30.3281	22.8823	27.0865	15.7886	37.3533	17.8512	41.7277	29.0495		FALSE	TRUE	FALSE	FALSE
ENSG00000140848	CPNE2																																																																																															0	14.4437	12.0897	4.81149	0	13.1495	21.9037	14.3647		6.18698	7.54979	20.5611	11.8795	9.82974	6.54288	10.9797	18.703	12.3798	12.9556	6.79605	10.2981	15.9303	11.3193	8.96801	9.31478	15.1527	16.927	5.80585	16.5837	30.664	39.6906	7.73064	11.8005	16.2524	17.6152	5.44503	7.86672	4.62437	13.5024	7.10929	4.3358	2.7571	7.47177	9.55996	10.5257	8.89365	4.65682	5.44275	7.01194		FALSE	FALSE	FALSE	FALSE
ENSG00000140854	KATNB1		9.60877	11.6134	3.90613	16.103	4.87199	9.63727	11.3663	17.8013	7.3514	22.9042	12.0323	13.8949	17.039	6.42531	8.03629	19.0984	12.8984	3.40199	10.6285	19.1734	28.9633	16.0836	12.8114	11.6997	11.8747	13.3211	16.8784	8.38953	16.5812	11.854	4.18325	19.9427	24.8809	16.0904	13.7065	9.50759	12.2839	9.09191	12.5694	16.3258	12.691	16.9272	10.9143	12.2259	10.9393	19.3788	19.5101	23.6465	16.0746	14.27	12.7298	12.621	14.68	23.1448	12.4013	14.0879	11.8452	13.0168	3.79495	26.3508	18.5961	12.5287	11.7035	20.0154	32.5807	24.9945	23.2542	14.466	24.4299	18.6209	14.5083	18.5633	16.493	9.11571	10.6723	20.7342	17.9064	19.3247	15.7459	18.3067	13.7514	25.9818	10.8008	12.1002	4.14883	13.5	17.2959	6.77022	27.9506	16.9402	16.8249	10.8367		24.943	60.8978	33.4057	0.687355	62.3909	40.973	13.7912	13.4527		13.9207	32.0866	29.284	29.6989	17.202	21.2643	25.9521	13.3593	19.662	32.6707	20.3882	24.0288	24.7805	16.3501	27.376	29.4151	25.0602	29.4858	20.9011	14.5937	27.0565	27.7291	49.8197	46.022	21.3313	32.3892	23.9581	25.5668	29.0674	40.5072	20.6169	24.1566	19.2997	16.3445	22.3066	26.9722	17.7873	34.15	34.4707	20.535		FALSE	FALSE	TRUE	FALSE
ENSG00000140859	KIFC3		45.2985	43.5502	54.6858	44.2832	45.0659	43.9031	81.1878	51.1788	20.5839	32.0658	43.1156	60.9237	45.1905	48.1898	62.951	72.574	39.3401	24.9479	44.8758	71.6478	116.483	50.3952	48.6832	50.2111	39.7804	63.6452	66.3081	58.7267	46.8849	42.6744	54.3823	51.1862	84.9383	38.6169	57.1106	39.0868	56.155	45.4595	40.8505	47.259	39.342	52.9894	64.7059	60.3145	65.6355	62.4428	48.2013	49.3198	64.2984	44.1073	36.371	30.2904	38.2956	51.8445	38.3314	39.1331	64.7536	39.0505	34.1545	35.7618	73.4547	34.6948	42.1326	35.8766	68.5552	69.9847	42.5219	29.8176	54.0028	48.8798	38.4785	37.1267	57.2404	41.4922	49.0927	31.1013	71.6257	80.0595	57.3151	29.7483	40.0041	36.6107	46.8037	30.8006	68.4556	41.921	45.4017	54.1617	68.1296	50.8205	57.7899	36.5739		28.3599	115.159	64.5844	18.5586	53.4352	59.8396	16.225	64.2993		40.2154	37.749	45.4836	54.9429	16.3829	47.4358	47.9116	29.3905	59.7141	63.0883	35.3395	30.8942	41.5959	45.9062	50.0321	41.6714	46.6236	53.5112	31.3516	37.1475	119.049	107.654	51.5376	53.1023	63.994	58.5278	38.1152	39.8253	70.6867	46.5402	41.2339	44.5968	34.4638	41.0947	43.0198	36.84	44.4682	45.7921	29.028	30.0512		FALSE	FALSE	TRUE	FALSE
ENSG00000140905	GCSH		13.0405	0	25.3898	15.6557	12.18	12.8497	11.3663	17.8013	13.2325	6.87125	19.0511	4.27535	11.1124	11.7797	13.3938	10.6951	13.5433	4.53598	17.7141	9.08212	15.1113	13.9391	11.1032	15.1121	18.4059	14.8012	13.2616	13.9825	11.4353	10.6686	3.13744	16.6189	13.7274	13.332	12.7928	11.6204	7.01938	14.6869	17.5971	19.7628	12.691	7.35964	9.35508	13.041	19.6907	17.2256	25.2483	12.161	15.0699	11.243	14.5484	12.2604	14.68	22.2191	14.6561	17.2186	18.9523	11.319	18.9747	20.0768	10.2279	11.5649	11.7035	10.1965	12.8965	14.9967	9.96607	14.1707	12.8578	16.7588	16.4007	18.5633	21.3439	15.4024	25.6136	15.5506	11.9376	9.66235	18.8951	22.4257	15.0015	18.8958	21.6017	20.3504	33.1906	13.5	17.2959	11.694	11.3549	14.2654	16.0934	8.12753											21.6544	5.66234	13.7074	11.3846	18.8403	27.8072	20.9613	2.67186	15.2926	15.2088	14.9513	17.1634	14.1603	10.0616	10.384	15.6881	13.4043	16.381	13.934	15.9204	15.0314	11.9616	7.73064	10.6205	17.2682	11.9328	15.2461	14.2584	14.5337	10.9168	9.953	22.2984	15.1641	8.87272	19.1199	21.7093	8.89365	16.2989	9.07125	15.0256		FALSE	FALSE	FALSE	FALSE
ENSG00000140931	CMTM3		21.2766	26.1301	29.296	33.9952	34.104	27.841	34.0989	37.8278	20.5839	34.3562	38.1022	43.8223	41.4864	27.843	20.0907	42.0165	40.63	41.9578	30.7045	28.2555	47.2227	30.0227	24.3416	36.074	24.937	35.5229	45.2101	42.8798	38.3084	39.1182	36.6035	41.2149	38.6083	34.0196	28.3269	30.6356	27.2001	52.4533	40.8505	30.9332	46.9566	26.4947	23.3877	34.2325	32.0885	41.9874	36.7248	61.4808	37.1725	44.9721	27.2782	49.0417	55.5286	43.5123	54.1149	45.3944	41.0633	40.7483	56.9242	57.7208	32.5432	38.5498	43.6931	54.759	33.2595	68.6214	41.8575	40.7409	50.1455	38.6383	42.8941	48.3624	32.986	50.6079	36.2859	43.1962	62.2462	91.7923	40.9393	39.817	47.5048	34.2487	51.604	62.7012	45.6371	41.921	24.8628	64.0093	51.5339	58.8448	51.9378	55.5381		35.5353	71.4378	64.9025	32.993	62.6894	36.971	12.1687	30.5536		66.51	30.1992	87.8519	73.2572	43.4147	45.8001	53.9006	53.4372	80.8325	63.0883	44.854	42.9086	58.4113	52.1947	81.1841	76.4793	89.7505	57.8795	48.7692	58.3746	194.807	177.248	61.8451	59.5926	52.8204	54.5502	37.0262	46.7087	110.985	102.848	54.7415	49.552	41.3565	56.9722	63.733	50.6551	37.3533	42.6875	65.313	49.5844		FALSE	FALSE	FALSE	FALSE
ENSG00000140941	MAP1LC3B		32.9443	31.9368	37.1082	46.0724	41.412	38.5491	37.3464	53.4039	30.8759	32.0658	30.0807	40.6158	37.7822	71.7493	41.5208	56.5313	43.2097	45.3598	41.333	57.5201	78.7045	57.9008	60.2135	59.9609	47.499	56.2446	39.7848	45.6763	44.5978	28.4496	49.1532	59.1633	79.7905	80.9115	58.9382	34.8612	51.7679	48.9564	33.3088	48.1182	31.7274	45.6298	36.6407	47.2735	40.1106	50.6002	59.6779	56.7515	56.2611	50.5936	21.8226	41.8296	48.5078	48.1413	50.7327	46.9597	40.2736	48.6716	61.9841	55.2112	50.2095	40.4773	52.2757	35.8766	57.0162	108.158	45.1795	49.8928	37.2877	40.9659	41.0017	36.1497	33.9562	53.7513	68.3029	44.9241	55.4247	80.7496	95.1052	50.801	36.2537	44.8776	36.0028	46.7509	62.2324	44.0526	43.2397	57.8546	41.9259	41.0131	68.0311	56.8927		43.3941	86.6623	72.5381	98.2918	39.4047	83.0894	60.0324	116.058		30.9349	16.987	52.3373	36.6286	39.319	31.0787	33.9374	34.7342	26.2159	24.7847	53.0092	39.4759	42.4809	26.4118	35.4001	31.8664	34.9677	27.8477	33.6739	22.5538	74.5557	54.9144	28.3457	24.191	23.3629	30.1162	42.4712	32.4502	43.6012	47.1148	41.2339	29.1118	39.978	28.0191	33.4598	34.2086	26.6809	19.4034	32.6565	34.5589		FALSE	FALSE	TRUE	FALSE
ENSG00000140943	MBTPS1		35.6897	11.6134	35.1552	31.7586	37.758	26.7702	37.3464	33.3775	41.1678	41.2275	25.0672	39.547	31.1148	27.843	33.4845	34.3772	39.3401	48.7618	24.7998	44.4015	57.2969	52.5396	36.726	44.8488	37.9992	35.5229	44.0045	28.8973	45.1696	30.8204	46.0158	63.8165	56.6255	42.7544	35.1801	42.256	48.2582	26.5763	33.9373	44.6812	46.9566	35.3263	36.6407	34.2325	42.2984	40.9108	25.2483	37.1587	26.1212	38.4858	21.8226	42.9114	22.9774	38.8833	43.9683	31.3065	18.9523	40.7483	18.9747	30.7426	22.3153	48.1873	27.3082	43.8072	25.7931	47.2624	27.905	30.9985	27.0014	33.5176	18.9239	45.4313	24.2544	29.5475	27.7481	32.8291	46.0451	49.6921	37.1603	28.3753	46.2547	40.1536	39.6031	34.6507	39.4139	44.0526	31.3488	38.7749	33.1913	48.1458	25.6031	28.4463		16.4009	17.957	26.7246	0	42.987	41.1635	6.08437	24.6253		30.9349	49.0736	23.0533	33.6587	48.3296	44.1644	37.93	40.0779	25.4877	19.1518	35.3395	22.3125	34.5157	33.3291	29.264	24.0223	25.0602	25.1175	33.6739	31.8407	30.664	21.2046	27.4867	23.011	39.6153	19.8881	22.8691	30.9752	19.8187	21.5464	53.3196	26.0148	33.0852	22.4153	28.6799	27.63	53.3619	34.9262	41.7277	26.5452		FALSE	FALSE	FALSE	FALSE
ENSG00000140950	MEAK7																																																																																															8.20045	42.16	6.04484	31.6183	24.7772	9.5286	16.6306	20.293		6.18698	11.3247	15.5766	12.8695	11.468	9.81431	11.9779	18.703	6.55399	11.2658	2.71842	8.58172	15.0453	8.80392	12.272	9.31478	9.90752	13.6508	11.6117	7.29683	35.4741	42.4091	18.0382	9.44041	14.2209	8.52346	13.0681	5.90004	10.57	8.33127	12.0858	7.4328	16.5426	7.93875	11.1533	11.1836	5.33619	6.2091	7.257	10.0171		FALSE	FALSE	FALSE	FALSE
ENSG00000140961	OSGIN1		4.80438	14.5167	9.76532	11.1826	0	4.28323	12.99	4.45033	8.82167	6.87125	13.035	3.20651	8.14911	10.7089	12.0544	7.63937	11.6086	10.206	11.8094	11.1004	11.9631	18.228	8.54092	9.26225	13.0622	11.841	9.64481	4.66085	9.14827	3.5562	4.18325	15.2894	19.7331	12.8723	9.1377	12.6768	7.01938	11.8894	11.9409	11.1703	6.34548	10.3035	7.01631	13.041	3.64642	8.6128	13.7718	15.5391	15.0699	12.9727	20.004	7.57261	12.7652	19.4417	12.4013	12.5226	18.1626	11.319	16.4448	11.2932	13.9471	6.74622	16.3849	9.81885	21.7205	24.9945	23.2542	14.1707	34.7161	12.5691	15.7699	8.79316	16.493	11.9447	27.7481	10.3671	29.8441	38.6494	19.5249	13.2723	10.001	12.9909	28.8023	11.5502	18.6697	13.5	9.72893	11.0785	31.4444	19.6149	16.8249	21.6734		0.341686	14.4437	23.8612	0	8.6571	6.0983	4.46187	16.1888		43.3089	15.0996	47.3528	37.1236	27.0318	27.8072	22.9576	18.703	31.3135	23.0948	29.9026	27.4615	32.7457	13.2059	28.32	24.5126	23.8946	31.6699	24.3846	25.8706	26.4552	26.0979	59.2682	38.9417	23.3629	24.4339	33.7592	35.8919	48.2255	43.0928	37.6792	16.7238	22.0568	25.2172	27.0865	32.8929	28.4597	34.15	19.9567	29.0495		FALSE	FALSE	FALSE	FALSE
ENSG00000140983	RHOT2		44.6121	81.2937	41.0143	65.3065	51.1559	58.8945	61.7027	46.7285	70.5734	66.4221	60.1614	63.0614	48.8946	54.6151	62.951	78.6855	64.492	53.2978	69.6756	64.584	99.4825	81.4901	50.8185	53.1361	71.2485	82.8867	83.1865	72.7092	49.7437	75.8656	71.1153	68.4698	87.5122	80.4518	63.9639	48.5944	56.155	65.7415	67.2462	69.5996	58.3784	54.4613	69.3835	64.3898	93.3483	69.979	47.0537	51.3466	76.3544	50.5936	52.7379	42.5508	53.6139	62.954	32.6944	45.3944	57.6465	42.4462	70.839	39.5262	79.9633	52.0423	60.8582	54.3813	63.8039	51.3524	59.132	38.6743	54.0028	51.6729	71.2799	68.3913	50.4492	52.4939	76.8408	56.1551	69.0677	52.4528	71.8013	42.1053	56.2557	59.0494	67.2053	58.3011	49.7859	42.6315	35.6727	46.7761	67.2561	57.0616	65.1051	56.8927		22.8929	49.5771	35.6328	41.2413	47.7633	50.1204	21.4981	29.4135		57.2296	101.922	81.6213	52.468	55.7019	89.9645	61.8858	58.7809	76.4632	69.2845	51.65	63.5047	68.1465	79.2353	81.6561	80.8916	57.114	76.4446	65.0255	62.3547	81.7707	69.0508	73.0116	85.5537	74.1517	74.4382	65.3403	67.3588	79.9355	65.7883	59.0071	66.2758	57.8992	71.4488	58.9531	71.0487	65.813	86.1512	43.542	57.0972		FALSE	FALSE	FALSE	FALSE
ENSG00000140988	RPS2		1164.72	1756.53	1199.18	1320	1191.2	1564.45	1519.84	1279.47	1185.04	1804.85	1500.02	1371.32	1736.5	1388.94	1504.13	1377.38	1665.83	1147.6	1803.3	1534.88	1440.61	1252.37	1097.94	1204.58	1635.75	1383.91	1235.74	1317.16	1240.73	1468.71	1605.32	1177.95	1289.52	1233.9	1658.49	1846.59	1570.59	1426.03	1419.08	1550.95	1685.36	1481.5	1848.41	1347.29	1412.62	1558.92	2014.13	1649.85	1934.98	1642.35	1953.12	1393.36	1729.05	1903.43	1366.4	2030.23	2175.56	1835.37	1858.26	1638.77	2053.94	1608.49	1687.65	1688.47	1994.21	1411.06	1864.98	1444.83	2037.96	1799.24	1677.29	1665.82	2053.86	1717.84	2072.57	1845.34	1725.84	1438.31	1771.73	1713.96	1831.44	1641.57	1939.35	1569.18	2134.57	1704.55	1799.85	1486.99	2119.88	1661.92	1668.59	1617.38		1440.2	1704.75	1421.49	1088.08	1400.66	1220.99	1417.25	1570.54		1150.78	1189.09	948.302	943.434	685.624	878.381	1002.15	1036.68	894.983	1035.32	1087.37	1043.54	945.2	960.257	820.809	852.058	972.103	986.681	1016.02	908.787	774.417	832.959	961.176	1001.27	1116.34	969.402	989.906	944.498	1095.31	941.434	1054.31	1080.23	1142.82	1012.42	905.009	1053.89	923.161	1041.58	990.58	972.156		FALSE	FALSE	FALSE	FALSE
ENSG00000140990	NDUFB10		87.1652	90.0038	74.2164	100.644	75.5159	117.789	69.8215	62.3046	83.8059	107.65	86.2313	99.4019	100.753	94.2379	123.223	84.797	88.3541	91.8536	95.6564	81.7391	154.89	113.657	112.313	92.6225	101.529	119.89	151.906	93.217	102.918	90.0904	95.169	125.639	123.547	95.163	116.506	126.768	95.639	92.3178	111.239	70.4588	93.9132	124.378	62.3672	88.8416	91.8897	92.5876	97.5503	152.689	143.667	158.267	121.843	138.11	126.376	113.873	139.797	125.226	122.4	127.339	104.994	166.261	95.77	106.976	108.453	144.262	131.68	161.328	145.505	166.802	113.149	145.243	124.898	189.542	98.958	124.477	113.127	157.234	126.198	173.232	94.4754	136.385	115.012	138.176	93.6073	117.152	112.018	122.21	112.423	169.255	108.309	137.305	123.626	151.714		103.531	211.191	118.034	198.646	146.275	182.949	203.623	168.045		261.4	326.528	167.604	145.524	167.106	229.001	211.61	162.984	233.759	187.575	225.629	175.067	242.495	223.871	189.272	178.452	172.507	211.315	250.813	236.152	132.276	172.355	257.688	212.409	167.603	185.812	204.733	213.385	165.156	135.886	261.622	226.7	245.382	247.969	245.372	219.067	225.899	251.468	257.623	258.44		FALSE	FALSE	FALSE	FALSE
ENSG00000140992	PDPK1		25.3946	11.6134	42.9674	28.1802	19.488	44.9739	19.4851	37.8278	29.4056	16.0329	16.043	30.9963	26.6698	33.1974	26.7876	28.2657	33.5359	31.7519	30.7045	36.3285	32.1114	22.517	30.7473	37.5365	26.7182	32.5626	44.0045	18.6434	32.5907	26.0788	24.0537	27.255	41.1822	39.996	30.1544	48.5944	25.4452	23.7788	32.0519	31.7924	21.5746	19.871	35.0815	24.4518	27.7128	31.2214	18.3624	27.7001	18.0839	24.2158	10.9113	41.469	25.5304	17.5901	34.9492	15.6532	21.3213	26.5996	31.6246	23.2138	16.7365	23.1299	24.1872	29.4566	25.7931	23.6312	19.9321	21.2561	9.00047	31.19	22.7086	22.4714	12.6123	25.1468	2.13447	28.5095	23.0226	19.3247	22.0443	16.9337	15.0015	22.4388	22.8018	20.3504	12.4465	27.7105	11.8909	24.619	17.4691	15.157	24.1401	23.028		12.9841	20.6896	17.1801	43.9907	10.1497	35.0652	32.45	38.306		23.2012	15.0996	14.9535	13.8595	24.5744	24.5358	25.9521	13.3593	19.662	16.3354	21.7474	20.5961	16.8154	15.0924	20.296	17.6491	19.2322	20.7492	29.0293	16.5837	19.2402	20.1172	14.6023	18.8808	18.284	23.2975	15.2461	12.7834	21.8006	22.121	24.8825	16.7238	17.9212	14.9435	19.1199	17.7622	19.566	13.9705	19.9567	29.0495		FALSE	FALSE	FALSE	FALSE
ENSG00000140995	DEF8		62.457	95.8105	111.325	87.6717	84.0419	89.9479	82.8116	68.9801	76.4545	50.3891	82.2205	91.92	83.7136	100.663	88.3992	85.5609	107.057	96.3896	88.5707	92.8395	91.9269	101.863	96.0854	101.397	79.5608	133.211	107.299	90.4205	85.7651	92.4612	59.6113	100.378	96.9498	82.2907	100.972	63.3839	74.5809	95.1153	47.7636	92.7995	74.8767	91.2595	81.8569	94.547	91.8897	107.66	106.732	97.2883	122.569	103.349	96.3831	89.4289	114.249	107.392	72.1532	89.2235	135.825	115.454	104.994	119.206	114.366	106.976	126.398	90.6356	101.815	110.885	112.949	113.956	113.149	90.7768	135.621	118.708	107.69	100.587	113.127	113.174	104.028	133.202	110.851	117.62	95.0096	74.4023	132.01	112.752	118.242	113.684	114.585	101.553	108.309	98.0747	133.868	109.722		87.1298	76.5126	79.8556	92.7929	44.1811	57.9339	43.4018	63.3873		122.193	75.4979	148.912	120.775	104.031	134.129	153.716	96.187	147.101	118.854	127.766	168.202	133.638	162.244	110.448	102.463	131.129	121.219	154.436	132.006	144.903	136.47	113.383	125.675	108.688	106.259	119.791	138.159	119.573	87.3347	140.053	169.096	117.177	161.577	125.873	148.018	138.741	142.809	114.298	139.738		FALSE	FALSE	FALSE	FALSE
ENSG00000141002	TCF25		119.423	66.777	105.465	93.4867	79.1699	85.6647	102.297	153.536	67.6328	84.7454	75.2017	89.7823	91.1218	78.1746	79.0235	95.4921	119.955	108.864	86.2088	96.876	122.149	117.946	136.228	97.9848	128.841	125.81	106.696	91.3526	104.062	75.8656	96.2148	93.0658	124.405	118.149	116.049	54.9327	85.11	88.1216	98.0411	90.2217	83.7604	108.923	63.9264	134.485	114.497	73.2088	76.8926	102.018	66.3077	59.2421	56.375	80.7745	84.8886	76.8409	91.3188	64.1783	68.702	82.0626	49.3343	67.1318	55.7884	65.5347	75.6827	91.3909	99.7784	77.7103	65.7761	82.3675	81.0042	69.3628	94.6194	84.5121	65.0018	72.297	40.5549	83.8006	75.0365	72.4676	91.9561	86.0413	67.5068	54.3255	57.6045	66.0013	70.5301	74.6051	78.9124	75.0879	92.5864	96.2915	65.8366	83.9844		83.3713	54.6519	100.853	95.5424	60.3012	105.196	68.1449	56.0909		78.884	54.736	84.1135	77.217	99.9357	86.6931	92.8287	80.1558	117.972	81.1135	104.659	90.9662	108.857	94.9566	76.9361	97.0699	78.6774	80.2668	105.667	100.166	75.7582	92.9739	77.3064	83.7836	61.9624	85.8029	74.0524	67.8505	73.9899	80.1526	95.9754	76.8056	95.1201	84.9914	74.8863	92.758	83.6003	93.9126	78.0127	97.6663		FALSE	FALSE	FALSE	FALSE
ENSG00000141013	GAS8		10.9814	2.90335	7.81226	7.15688	7.30799	2.14162	8.11878	4.45033	7.3514	9.16166	3.00807	6.41302	8.14911	9.63797	9.37567	11.4591	6.4492	4.53598	8.2666	5.04562	6.926	3.21671	5.97864	4.87487	4.7499	5.92048	8.43921	8.38953	4.57414	9.4832	4.18325	6.64756	12.8694	8.27504	7.76704	8.45119	0	10.4907	10.0555	5.15553	6.34548	5.88771	10.1347	3.26024	5.10498	8.6128	9.18121	10.1342	8.0373	11.243	7.2742	12.621	6.3826	14.8127	15.7835	7.82662	15.0039	15.8466	7.58989	13.1754	16.7365	13.4924	16.3849	14.7283	12.2178	14.0878	8.63726	8.26627	11.572	12.5691	8.83114	8.30465	7.76141	9.74438	10.6723	15.5506	12.7903	28.987	11.9669	10.984	6.25063	5.90494	12.0009	12.6502	4.14883	7.10525	18.3769	9.84759	8.73456	16.0486	8.77821	10.8367		32.1184	32.0104	12.726	68.0482	24.1802	15.2458	17.8475	57.687		10.8272	22.6494	25.5456	23.2641	20.4786	6.54288	5.98895	10.6874	9.46687	19.7151	12.2329	8.58172	10.6202	8.17507	12.272	22.5516	8.15914	15.2889	10.4505	13.267	24.6515	25.5542	13.7434	10.0304	15.2367	13.6375	9.80105	14.7501	20.4793	21.8337	6.39836	15.485	22.0568	17.2785	15.9333	11.1836	16.0086	17.8512	16.3282	12.0205		FALSE	FALSE	FALSE	FALSE
ENSG00000141027	NCOR1		28.14	29.0335	35.1552	38.9155	30.45	46.0448	9.74254	40.053	36.757	36.6466	17.0457	36.3405	28.1515	23.5595	24.1089	31.3214	25.7968	35.1538	16.5332	41.3741	43.4449	38.6006	37.58	41.4364	31.4681	38.4831	40.9904	37.2868	34.8778	36.7474	20.9163	45.2034	60.0574	44.5933	30.6113	42.256	31.5872	41.2633	42.7359	36.0887	12.691	33.1184	15.5918	33.4175	27.7128	21.532	26.396	35.8075	29.1352	27.2427	32.7339	29.5692	26.1687	24.0706	34.9492	21.9145	15.7936	23.2039	22.7697	26.3508	17.6663	24.0936	26.528	43.8072	25.1143	41.3546	24.583	43.9884	33.4303	29.3279	30.2782	25.891	18.4334	32.0622	17.0757	25.0538	34.9602	35.8887	28.3426	20.1373	27.5028	14.1719	21.6017	34.6507	31.1162	18.4737	10.8099	34.4666	26.2037	29.4224	18.2879	16.2551		59.4533	41.3793	28.3153	7.56091	10.4482	70.5116	38.1287	18.0129		26.2947	33.9741	21.8072	20.7892	40.1381	27.8072	25.9521	16.0312	23.3031	19.1518	23.1066	44.6249	26.5506	22.0098	19.824	29.4151	19.2322	15.8349	34.8351	14.5937	24.0502	30.4476	24.0509	27.7312	18.284	18.1834	14.1571	26.5502	23.7825	30.4522	25.5934	18.582	26.1925	15.8775	14.3399	13.1572	23.1235	17.075	32.6565	20.0341		FALSE	FALSE	FALSE	FALSE
ENSG00000141030	COPS3		17.8449	11.6134	23.4368	29.9694	15.834	20.3454	21.1088	33.3775	23.5245	22.9042	20.0538	17.1014	25.1882	21.4177	12.0544	25.9738	19.9925	11.34	14.1713	22.2007	27.0744	23.5892	20.9253	30.7117	23.1558	37.003	31.9484	19.5756	15.4377	20.1518	16.733	29.914	35.1765	27.5835	23.758	22.1844	21.0581	25.877	28.2811	11.1703	10.1528	16.9272	27.2856	19.5614	12.3978	15.0724	12.6242	22.2952	27.1259	35.8912	23.6411	15.8664	19.1478	17.5901	33.8218	17.2186	27.6387	16.4125	20.2397	23.2138	15.8067	21.2024	24.1872	23.0365	24.4355	35.4468	25.2474	23.0275	32.1445	25.1382	24.601	35.6612	25.2246	31.4335	17.0757	27.6456	22.1699	33.1281	36.5305	39.817	15.0015	20.0768	18.0014	20.3504	20.7441	15.6316	16.2149	26.4654	25.3302	26.7476	22.677	40.6376		83.3713	51.1386	19.7253	27.4942	131.051	39.4484	59.2212	48.3385		23.2012	52.8485	23.6764	25.244	44.2338	11.45	27.9484	40.0779	12.3798	23.6581	32.6211	18.8798	28.3206	33.3291	33.984	19.1198	18.6495	23.4794	24.3846	33.1674	25.2527	15.2238	25.7688	15.9307	29.4575	21.5928	23.9581	33.4336	32.3706	31.8887	26.3044	21.0596	26.1925	28.4861	17.5266	29.6036	42.6895	32.5978	29.028	33.0563		FALSE	FALSE	FALSE	FALSE
ENSG00000141076	UTP4		48.0438	55.1636	54.6858	52.3347	73.0799	79.2398	55.2077	44.5033	48.5192	75.5837	46.1237	76.9563	59.2662	62.1113	60.2722	75.6297	67.0717	58.9677	54.3234	85.7756	156.779	77.2011	72.5978	64.3482	60.5612	76.9662	89.2145	64.3197	58.892	49.7868	57.5197	109.685	145.854	80.4518	74.9291	58.1019	46.5034	60.1465	56.5622	55.8515	59.6475	47.8377	63.9264	48.9036	66.3648	68.9024	81.4832	75.6687	99.4616	90.3767	69.1049	71.0383	67.6556	77.7667	111.612	62.613	112.924	102.437	51.8643	65.877	115.296	60.716	74.9025	76.2849	118.105	159.965	118.928	87.0911	86.1474	73.5524	141.298	108.938	113.511	65.0673	44.8238	65.6582	126.198	137.343	117.779	71.396	82.5084	92.1171	103.208	57.2011	87.1254	55.421	55.1306	104.015	131.892	83.8093	88.5136	89.4028		245.33	220.169	335.33	475.65	289.267	149.599	221.471	200.194		120.646	201.957	208.726	185.618	178.574	109.593	138.744	122.906	200.261	166.733	157.668	175.067	194.704	172.934	227.976	192.669	155.024	182.921	174.176	148.59	203.826	191.385	160.625	213.589	138.146	146.035	185.131	155.859	168.459	183.575	174.888	109.634	155.776	139.162	127.466	155.912	183.209	135.048	128.812	126.716		FALSE	FALSE	TRUE	FALSE
ENSG00000141084	RANBP10		13.7268	2.90335	27.3429	7.15688	10.962	7.49566	21.1088	13.351	8.82167	6.87125	9.0242	6.41302	13.3349	10.7089	4.01815	9.16724	12.2535	13.6079	16.5332	10.0912	20.778	8.5779	9.39501	18.037	9.4998	4.44036	16.2756	13.0504	13.7224	14.2248	12.5498	10.6361	14.5854	9.65421	10.5084	6.33839	7.01938	4.19626	5.65622	6.01478	8.88368	5.88771	7.7959	8.96566	10.9393	8.6128	6.88591	7.43174	3.01399	7.35121	3.6371	14.7846	13.4035	8.33215	13.5287	6.2613	5.52775	12.4509	13.9148	3.7644	2.78942	9.63746	7.0221	12.84	8.14517	9.54337	8.63726	5.60926	12.8578	9.77596	15.1391	10.2587	9.70177	6.91537	6.4034	2.59177	10.2322	11.0427	8.18787	8.69566	7.50076	3.54297	10.8008	1.65003	4.14883	7.81578	10.8099	11.0785	9.60802	13.3738	9.50973	8.12753		8.20045	35.5237	41.9958	12.3724	8.06006	34.8747	11.3575	13.6807		7.73372	9.43724	10.5921	14.8494	8.19145	14.7215	14.9724	10.6874	9.46687	7.32275	16.3105	12.0144	16.8154	5.65967	21.24	18.6296	13.4043	13.6508	16.2564	11.9403	19.8414	10.8741	13.7434	18.2908	12.1893	13.6375	5.44503	7.86672	16.5156	5.45842	9.24207	7.4328	8.27131	11.6746	14.3399	17.1043	7.11492	8.53751	10.8855	8.01365		TRUE	FALSE	FALSE	FALSE
ENSG00000141098	GFOD2		13.0405	17.4201	9.76532	9.84071	18.27	16.0621	16.2376	22.2516	4.41084	6.87125	6.01614	8.5507	15.5574	10.7089	16.0726	11.4591	14.8332	14.7419	16.5332	11.1004	19.5187	11.7946	18.363	15.5996	5.34364	10.3608	18.084	11.186	16.5812	15.4102	10.4581	21.2722	18.8752	10.1139	13.7065	14.7896	16.671	15.3863	9.42703	10.3111	10.1528	16.1912	10.1347	7.33554	7.29283	19.3788	13.7718	10.8098	15.0699	12.9727	12.7298	11.1786	14.68	17.5901	13.5287	7.82662	19.7419	9.62113	22.7697	12.548	18.5961	11.5649	13.264	13.2177	10.8602	11.8156	9.30166	13.2851	11.572	15.3622	18.2931	14.1668	29.1053	8.17271	8.53787	11.231	20.4645	24.1559	22.6741	12.357	13.7514	4.72396	7.20056	12.6502	18.6697	12.7895	14.0529	12.925	19.216	14.2654	14.6304	6.77294		32.1184	8.19778	9.54449	29.5563	36.4195	20.0101	8.51811	34.4298		21.6544	28.3117	23.0533	30.6888	24.5744	26.1715	19.9632	18.703	8.73865	24.2214	31.2619	20.5961	14.1603	10.0616	25.488	18.6296	17.4839	21.8413	17.4176	7.29683	30.0628	37.5158	22.333	31.2714	30.4733	19.3199	14.1571	16.7168	32.3706	27.0048	22.7497	24.776	26.1925	15.4105	14.3399	16.4464	23.1235	24.8364	21.771	21.0358		FALSE	FALSE	FALSE	FALSE
ENSG00000141101	NOB1		83.7335	84.1971	89.8409	74.6999	76.7339	127.426	95.8016	91.2317	92.6276	135.135	83.2232	70.5433	83.7136	118.868	76.3448	84.797	93.5135	58.9677	89.7517	86.7847	103.26	77.2011	82.4199	62.8858	67.0923	115.449	106.696	54.998	118.928	73.4948	75.2985	87.7478	91.802	90.106	79.0411	70.7787	66.6841	78.3303	65.3608	79.9106	92.6441	74.3324	85.7549	88.8416	76.5748	102.277	63.1208	106.747	96.4476	111.998	60.0121	103.132	111.057	107.392	127.395	100.181	93.9717	96.7773	75.8989	95.9922	95.77	91.5559	81.1443	113.672	88.9182	111.339	93.0166	77.6439	99.0052	95.8975	129.944	96.7248	98.958	97.7582	93.9166	133.044	102.322	125.611	85.6577	99.3136	101.26	129.909	72.0056	86.3517	103.721	112.973	79.9934	105.862	90.8395	106.991	102.412	135.459		250.114	172.934	146.985	162.216	100.303	183.14	141.969	151.172		168.595	120.797	160.127	147.009	121.233	121.043	147.727	141.609	202.445	158.284	139.999	109.846	153.108	178.594	182.192	152.959	155.606	150.705	116.117	130.68	124.46	133.208	187.253	179.958	146.272	154.559	130.681	147.993	126.84	116.638	152.85	170.335	175.076	128.888	95.5996	113.152	163.643	145.914	105.226	130.723		FALSE	FALSE	FALSE	FALSE
ENSG00000141127	PRPSAP2		14.4131	2.90335	19.5306	16.9976	8.52599	10.7081	3.24751	6.67549	20.5839	34.3562	10.0269	5.34419	18.5207	9.63797	25.4483	12.9869	19.3476	12.4739	15.3523	13.1186	17.0002	10.7224	16.2277	19.4995	16.0309	22.2018	26.5232	21.4399	15.4377	14.2248	10.4581	12.6304	18.0172	24.8251	7.76704	14.7896	10.5291	14.6869	21.3679	12.8888	21.5746	19.1351	9.35508	8.96566	12.3978	13.9958	14.9195	19.5928	7.03264	17.7294	3.6371	18.7512	6.3826	5.55476	18.0383	7.82662	10.2658	11.8849	12.6498	5.0192	9.29806	11.5649	14.8244	16.9942	14.2541	13.6334	15.9457	12.9899	16.7152	12.5691	6.93875	17.5863	4.85088	11.0017	8.53787	10.3671	8.52687	13.1132	12.5967	12.357	17.5018	12.9909	13.201	13.2003	6.22324	12.7895	14.0529	14.7714	10.4815	14.2654	14.6304	27.0918		31.7768	18.3474	2.86335	13.7471	31.0462	28.5858	25.96	7.29638		9.28047	20.7619	13.7074	8.41468	11.468	6.54288	19.9632	10.6874	5.09755	6.19617	8.15527	17.1634	7.96517	9.43278	15.576	10.2953	9.32473	8.73652	18.5787	11.2769	15.6326	8.69931	12.0254	12.9806	11.1735	11.3646	14.1571	16.2251	11.2306	13.5024	8.53114	20.4402	11.0284	12.1416	15.9333	16.4464	16.0086	10.0898	23.5852	13.0222		FALSE	FALSE	FALSE	FALSE
ENSG00000141179	PCTP		31.5717	23.2268	41.0143	38.0209	28.014	26.7702	34.0989	26.702	33.8164	27.485	21.0565	21.3767	26.6698	38.5519	34.8239	24.446	23.8621	29.4839	18.8951	26.2372	17.0002	37.5283	26.4769	28.7617	22.562	29.6024	45.8129	22.3721	26.8731	20.1518	25.0995	35.2321	18.0172	34.9391	18.7323	48.5944	28.0775	28.6745	24.5103	25.7776	15.2292	19.871	28.0652	22.8217	27.7128	17.2256	22.953	25.6733	27.1259	22.4861	30.9153	24.8814	22.9774	24.0706	19.1657	20.3492	21.3213	18.6763	26.5646	28.8604	26.9644	45.2961	24.1872	19.6377	26.4718	23.1768	15.9457	25.9797	21.8583	20.483	20.8163	23.9369	27.1649	24.8325	36.2859	33.693	14.4957	28.987	18.2652	22.8833	26.2527	36.6107	22.8018	28.0505	16.5953	33.3947	20.5389	17.8488	18.3426	34.7719	18.2879	9.48211		25.6264	24.203	22.5886	7.56091	18.2098	32.5878	16.225	22.3452		41.7621	33.9741	14.3305	12.8695	40.9573	16.3572	17.9669	29.3905	5.82577	15.2088	27.1842	18.8798	23.8955	25.7829	28.792	19.6101	22.1462	26.2096	19.7399	25.2072	15.6326	11.4178	15.4613	21.2409	18.284	19.3199	9.80105	21.1418	17.8368	13.7897	22.0388	26.6342	22.0568	22.4153	22.3066	23.6829	33.7959	20.1796	18.1425	15.5264		FALSE	FALSE	FALSE	FALSE
ENSG00000141198	TOM1L1		8.92243	23.2268	15.6245	18.3395	4.87199	12.8497	8.11878	22.2516	17.6433	9.16166	15.0403	11.7572	11.1124	10.7089	9.37567	9.93118	9.02889	17.0099	10.6285	9.08212	11.9631	13.9391	8.54092	15.5996	12.4685	5.92048	10.2476	16.7791	12.5789	17.781	7.32069	13.2951	14.5854	10.5737	6.39639	14.7896	9.65165	10.4907	8.79856	13.7481	12.691	9.56753	10.1347	10.5958	8.7514	13.9958	20.6577	11.4854	7.03264	9.51333	12.7298	13.3422	9.5739	20.3675	11.2739	10.9573	12.6348	13.5828	21.5047	14.4302	8.36826	13.4924	14.0442	13.2177	8.82394	16.8145	5.97964	10.0376	12.8578	9.77596	8.20035	11.2357	4.85088	8.80138	8.53787	12.9589	17.9064	19.3247	14.4862	12.8147	17.5018	18.8958	12.0009	15.9503	18.6697	16.3421	7.56695	24.0035	8.73456	17.8318	21.214	16.2551		6.83371	26.9356	40.405	31.6183	16.7172	36.7804	49.4862	41.4981		10.8272	20.7619	8.72288	9.40464	6.55316	13.0858	16.9687	18.703	13.8362	16.3354	14.9513	36.0432	24.7805	9.43278	12.272	14.7076	13.9871	13.6508	12.7729	19.9004	14.4301	8.1556	11.1665	10.0304	13.2051	9.65993	15.2461	12.2918	9.90936	6.60756	13.5076	8.6716	16.5426	12.1416	7.96663	7.8943	17.7873	12.4182	7.257	12.0205		FALSE	TRUE	FALSE	FALSE
ENSG00000141219	C17orf80		10.2951	17.4201	21.4837	18.3395	15.834	24.6286	11.3663	22.2516	10.292	16.0329	12.0323	14.9637	11.8532	11.7797	9.37567	13.7509	10.3187	17.0099	15.3523	13.1186	14.4816	11.7946	17.0818	18.5245	8.90606	17.7614	15.07	17.7112	12.5789	13.0394	6.27488	16.6189	22.307	14.2515	14.1634	10.564	8.77422	10.4907	16.9687	12.0296	7.61458	13.2474	7.7959	13.856	19.6907	15.0724	16.0671	16.2147	8.0373	15.1348	18.1855	7.57261	12.7652	13.8869	22.5479	17.2186	11.8452	10.753	5.05993	12.548	10.2279	18.3112	15.6047	15.1059	9.5027	13.1789	13.9525	7.67582	7.71469	12.5691	8.83114	16.6093	14.5527	12.5734	6.4034	10.3671	14.4957	8.28201	10.7072	16.0183	6.25063	14.1719	14.4011	12.1002	10.3721	16.3421	12.9719	11.0785	12.2284	8.91588	8.77821	23.028		52.2779	0	5.72669	0	17.9112	16.3892	19.47	7.06836		7.73372	5.66234	13.0843	12.8695	16.3829	9.81431	12.9761	10.6874	13.8362	10.1392	5.43684	12.0144	13.2753	17.6078	21.712	18.6296	16.3183	13.6508	9.28936	12.6036	16.8351	12.5053	15.4613	8.85038	9.14199	10.2282	11.9791	13.2751	10.57	13.2151	8.53114	21.679	12.407	10.7407	11.1533	15.7886	16.0086	14.7466	10.8855	17.029		FALSE	FALSE	FALSE	FALSE
ENSG00000141232	TOB1		27.4536	37.7435	23.4368	25.4964	34.104	35.3367	29.2276	40.053	32.3461	29.7754	35.0941	33.134	31.1148	37.481	24.1089	35.1411	27.7316	43.0918	29.5236	25.2281	25.1854	39.6728	40.5694	42.4113	17.8121	32.5626	30.7428	29.8294	33.1625	32.0058	23.0079	45.8681	28.3128	37.2377	22.8442	36.974	34.2195	37.067	25.7672	31.7924	35.5347	39.0061	25.7265	31.7874	35.0056	15.0724	19.5101	24.3221	8.0373	12.1079	16.3669	23.439	14.68	15.7385	13.5287	18.7839	11.8452	19.8082	18.9747	15.0576	18.5961	19.2749	21.8465	18.8824	8.82394	24.9945	23.2542	19.1896	24.4299	15.3622	11.3543	17.5863	17.4632	16.6598	17.0757	23.326	16.2011	24.846	13.8564	19.6797	8.75089	24.8008	19.2015	18.1503	24.893	25.5789	16.2149	16.0023	20.963	17.8318	14.6304	14.9005		53.9863	28.8874	21.316	39.8666	20.8965	49.3581	71.7955	29.1855		12.374	20.7619	9.34595	11.8795	22.1169	19.6286	19.9632	10.6874	6.55399	9.5759	5.43684	10.2981	10.6202	13.8347	19.352	24.0223	22.1462	11.4667	17.4176	15.9204	9.01883	8.69931	15.4613	9.44041	10.1578	14.2058	3.26702	18.1918	12.5519	18.099	17.0623	16.1044	20.6783	14.0096	3.18665	10.5257	23.1235	10.0898	9.07125	20.0341		FALSE	FALSE	FALSE	FALSE
ENSG00000141252	VPS53		15.7858	14.5167	19.5306	9.3934	18.27	18.2037	9.74254	15.5762	1.47028	2.29042	8.02151	10.6884	10.3716	13.9215	13.3938	16.8066	9.02889	11.34	10.6285	19.1734	12.5927	6.43343	9.39501	19.4995	16.6246	5.92048	21.098	13.9825	24.0142	9.4832	10.4581	15.2894	21.4491	11.0334	12.3359	10.564	14.0388	9.09191	8.17009	12.8888	11.4219	11.0395	9.35508	8.1506	19.6907	6.4596	5.73826	8.78297	6.02798	8.64848	10.9113	8.29381	17.8713	13.8869	16.9109	3.13065	7.1071	13.5828	12.6498	13.1754	9.29806	1.92749	18.7256	10.9518	12.2178	16.3601	9.96607	11.5137	15.4294	21.414	13.8775	11.7242	16.493	6.2867	12.8068	8.63924	16.2011	8.97218	17.6354	9.611	12.5013	4.72396	9.60075	14.3003	10.3721	9.94735	10.8099	16.6178	8.73456	7.13271	10.2412	12.1913		10.9339	34.743	22.9068	19.9333	7.46302	9.14745	2.02812	23.4852		23.2012	16.987	19.315	15.3444	24.5744	13.0858	11.9779	16.0312	16.7491	8.44932	12.2329	22.3125	21.2405	15.7213	17.464	15.1978	16.3183	13.6508	27.8681	12.6036	21.0439	16.3112	14.6023	14.7506	6.09466	6.81877	9.80105	12.7834	14.5337	14.6515	20.6169	9.9104	9.64986	18.6794	36.6465	15.1307	14.2298	9.31365	16.3282	15.0256		FALSE	FALSE	FALSE	FALSE
ENSG00000141258	SGSM2		13.7268	14.5167	19.5306	19.2341	18.27	20.3454	16.2376	13.351	19.1136	16.0329	14.0376	12.826	17.7799	17.1342	26.7876	20.6263	9.02889	22.6799	23.6189	25.2281	19.5187	15.0113	19.2171	16.5745	15.4372	28.1223	24.112	6.52519	28.0166	10.6686	23.0079	19.9427	24.8809	14.7112	14.1634	17.9588	33.342	18.8832	21.3679	24.9184	21.5746	19.1351	21.8285	23.6368	9.48068	11.8426	8.03356	23.6465	19.0886	22.4861	14.5484	25.9632	22.9774	17.5901	22.5479	14.0879	13.4245	21.5061	8.85487	18.1946	14.8769	19.2749	11.7035	17.7495	17.6479	18.6323	9.30166	16.5325	14.1436	15.3622	22.7086	21.0059	23.2842	20.4318	4.26893	15.5506	19.6118	19.3247	19.5249	13.2723	12.5013	23.6198	16.8013	18.7004	18.6697	19.1842	9.72893	16.0023	18.3426	16.9402	16.8249	21.6734		29.0433	31.62	5.09039	11.685	4.17929	4.00201	45.8356	0		15.4674	13.2121	22.4303	19.3043	16.3829	37.6215	15.9705	21.3749	29.1288	27.6011	23.1066	32.6105	18.5854	16.3501	28.32	25.9833	30.3054	26.7556	26.7069	19.2371	30.664	33.1661	33.4994	43.0719	16.2524	26.7069	28.3141	13.2751	15.855	15.8007	18.4841	24.1566	22.0568	24.2832	15.9333	18.42	17.7873	29.4932	30.8422	23.0392		FALSE	FALSE	FALSE	TRUE
ENSG00000141279	NPEPPS		70.6931	43.5502	66.4042	42.494	71.8619	57.8236	48.7127	77.8808	74.9842	52.6796	54.1452	60.9237	45.9313	46.0481	66.9691	42.0165	41.2749	52.1638	59.0471	43.3924	54.1487	69.6955	51.6726	61.9108	38.5929	59.2048	42.7989	64.3197	60.0355	35.562	60.6571	83.0945	60.9153	56.5461	49.8005	70.7787	48.2582	64.3427	42.1074	48.9775	39.342	54.4613	31.1836	45.6434	52.5084	63.5194	39.0201	63.5076	45.2098	52.3233	56.375	57.3355	55.5286	50.9187	62.0066	42.2638	33.9562	52.0673	58.1892	60.2304	39.0519	49.151	63.1989	68.732	48.871	53.1702	46.5083	36.3125	51.4313	43.7591	45.4173	57.6441	40.7474	50.2936	38.4204	53.5633	52.0139	50.3822	37.1603	32.0367	21.2522	53.1445	42.0033	51.151	51.8603	53.2894	56.2116	50.4689	24.4568	50.8205	46.0856	74.5023		81.3212	145.608	80.4919	59.1125	51.6441	155.126	78.2855	138.175		44.8556	47.1862	52.9604	45.0433	60.6167	50.7073	35.9337	61.4528	57.5294	57.4554	61.1645	63.5047	57.5262	42.7619	54.2801	57.3595	47.7892	46.9588	54.575	37.8108	46.2967	54.3707	53.2555	60.1826	39.6153	57.9596	35.9372	41.792	52.1893	33.0378	44.0776	41.4998	53.7635	42.4957	55.7664	52.6286	56.9193	44.2398	61.6845	55.0938		FALSE	FALSE	FALSE	FALSE
ENSG00000141295	SCRN2		12.3541	5.8067	7.81226	11.6299	6.08999	10.7081	17.8613	8.90066	8.82167	11.4521	10.0269	16.0326	11.8532	10.7089	10.7151	10.6951	9.67381	4.53598	9.44754	14.1277	6.29636	9.65014	10.6762	12.6747	16.6246	17.7614	9.64481	6.52519	10.8636	9.4832	20.9163	11.9656	12.8694	12.8723	10.0515	10.564	12.2839	8.39253	13.8263	12.8888	27.9201	8.0956	10.9143	14.6711	14.5857	19.3788	11.4765	13.5123	17.0793	12.5403	12.7298	5.40901	13.4035	11.1095	12.4013	3.13065	9.47614	14.1487	11.3848	8.7836	23.2452	10.6012	7.0221	9.06356	10.1815	17.7234	21.9254	10.9233	11.572	16.2933	13.8775	8.79316	18.4334	11.0017	10.6723	9.50317	22.1699	17.2542	13.8564	12.357	13.7514	4.72396	8.40066	6.60013	4.14883	8.5263	15.1339	8.00117	22.7099	19.6149	12.4358	5.41835											18.5609	16.987	7.47676	18.3143	22.1169	22.9001	12.9761	10.6874	13.108	15.2088	4.07763	3.43269	12.3903	24.5252	19.824	11.766	20.9806	21.8413	25.5458	23.8805	5.4113	7.6119	19.7561	19.4708	17.2682	22.7292	18.5131	15.2418	7.92748	9.48041	17.7732	10.5298	17.9212	15.8775	25.4932	19.7357	10.6724	15.5227	19.9567	15.5264		FALSE	FALSE	FALSE	FALSE
ENSG00000141298	SSH2		14.4131	2.90335	29.296	12.5245	2.436	16.0621	11.3663	8.90066	7.3514	20.6137	3.00807	8.5507	10.3716	7.4962	14.7332	6.87543	16.7679	11.34	7.08566	11.1004	21.4076	13.9391	13.2384	16.0871	11.8747	20.7217	23.5092	9.3217	17.7248	7.1124	14.6414	23.9312	16.3013	10.5737	10.9652	8.45119	3.50969	11.8894	9.42703	10.3111	25.3819	13.2474	8.57549	9.78072	6.56355	10.766	12.6242	10.8098	9.04196	10.3782	3.6371	14.0634	14.68	12.0353	19.1657	9.39195	10.2658	23.2039	13.9148	13.1754	5.57884	17.3474	16.3849	16.6165	17.6479	13.6334	12.6237	12.6946	15.4294	8.37939	9.46194	3.90807	10.6719	9.11571	8.53787	8.63924	10.2322	16.564	14.4862	8.238	12.5013	23.6198	13.201	9.90019	10.3721	17.7631	6.48595	8.61664	7.86111	11.5906	15.3619	23.028		28.7016	8.19778	32.7694	12.3724	27.1654	12.5777	10.1406	4.78825		6.18698	28.3117	17.4458	18.8093	16.3829	24.5358	9.98158	5.34372	12.3798	14.0822	17.6697	10.2981	15.9303	11.3193	15.576	12.2563	13.9871	11.4667	9.28936	12.6036	24.6515	19.5735	16.3202	14.1606	19.2998	21.5928	15.2461	14.2584	13.2125	16.3753	14.9295	21.0596	16.5426	14.9435	23.8999	11.1836	21.3448	15.5227	16.3282	12.0205		FALSE	FALSE	FALSE	FALSE
ENSG00000141349	G6PC3		38.4351	60.9703	39.0613	56.3604	30.45	77.0982	43.8414	37.8278	29.4056	64.1316	41.1103	34.2028	44.4497	48.1898	50.8965	38.1968	38.6952	40.8238	47.2377	43.3924	61.0747	38.6006	63.2028	34.6116	45.7178	22.2018	56.0605	33.5581	49.172	36.7474	32.4202	47.8624	91.802	51.0294	50.2573	48.5944	37.7292	53.1527	55.3053	42.9627	45.6875	49.3096	53.0121	36.6777	54.6963	50.6002	60.8255	91.8834	66.3077	70.9176	43.6452	67.0717	75.953	67.583	74.4079	42.2638	52.1187	76.4031	64.5141	84.699	47.4201	63.6072	44.4733	66.4661	65.1614	83.6181	71.7557	82.6627	81.0042	69.3628	58.664	92.8167	67.9124	63.4957	32.017	78.6171	89.5322	118.019	78.0997	74.142	33.7534	77.9453	51.604	70.9514	41.4883	76.7367	75.6695	81.2426	74.2438	72.2186	53.4008	69.084		127.107	122.186	59.1758	143.657	64.779	76.6099	30.0162	119.022		148.488	152.883	112.151	97.0163	87.6485	129.222	93.8269	104.203	95.3969	109.278	123.688	132.158	146.913	105.647	101.952	98.0504	83.9225	129.41	143.985	139.966	84.1757	84.8183	128.844	123.905	104.625	123.874	100.189	127.343	62.7593	70.3849	118.014	102.201	103.391	128.888	149.773	122.362	103.166	115.644	94.341	111.189		FALSE	FALSE	FALSE	FALSE
ENSG00000141367	CLTC		252.573	217.751	275.382	244.228	264.306	251.64	165.623	262.569	307.288	295.464	194.522	175.289	182.244	235.595	200.907	199.387	202.505	212.057	191.313	205.861	261.929	232.676	223.772	267.143	171.59	202.776	266.438	231.178	197.26	167.141	190.338	273.879	277.98	226.184	195.09	236.633	195.665	181.139	193.568	190.754	177.674	228.885	162.934	220.066	248.686	178.716	136.57	220.25	174.811	214.915	161.851	195.445	184.457	196.268	245.772	115.834	153.987	174.878	173.303	200.141	164.576	197.568	168.531	178.628	188.697	254.035	162.115	165.621	138.864	176.433	174.1	212.501	166.87	201.174	157.951	189.199	191.002	226.375	166.277	202.289	181.268	232.655	151.212	200.754	192.92	174.079	169.716	252.96	172.944	223.789	181.416	228.925		376.538	461.808	332.466	394.542	295.834	377.142	447.809	473.808		216.544	262.355	194.396	190.073	342.403	206.101	236.564	216.421	147.101	172.366	248.736	219.692	212.405	193.057	188.8	178.942	182.998	172.546	253.135	150.58	137.086	176.161	168.356	196.478	156.43	146.035	222.157	216.827	200.169	199.951	227.497	168.477	260.546	187.728	205.539	182.885	238.35	186.273	208.639	219.874		FALSE	FALSE	FALSE	FALSE
ENSG00000141378	PTRH2		74.8111	63.8736	58.5919	69.7796	59.6819	72.815	108.792	95.6821	86.7465	82.455	85.2286	72.6809	85.1952	89.9543	46.8784	73.3379	70.9412	77.1117	72.0375	72.657	83.7416	72.9122	53.8078	84.3352	88.4669	91.7674	80.7753	73.6414	58.3202	94.832	61.703	98.3838	55.7676	69.4184	91.8339	64.4403	70.1938	97.2135	75.4163	90.2217	77.4149	78.7482	81.0773	86.3964	92.619	79.6684	100.993	93.9102	96.4476	117.619	120.024	97.7227	84.8886	109.244	87.9367	136.183	127.138	97.9092	91.0787	80.9346	92.0508	133.961	91.2874	80.0614	105.208	96.3426	95.6743	99.4905	126.007	114.984	138.144	134.34	109.63	109.074	108.858	101.079	95.501	100.074	129.746	109.382	130.013	128.728	106.808	124.302	89.1998	118.658	125.395	115.094	124.031	104.316	125.09	93.4666		74.8291	48.7963	71.9018	103.791	87.1681	65.3662	122.904	80.9442		103.632	90.5975	142.681	103.451	113.042	122.679	100.814	112.218	130.352	100.265	89.7079	96.1152	91.157	132.059	118.944	131.387	113.645	77.5366	107.989	107.462	101.612	107.11	72.1526	83.1936	121.893	111.373	101.278	128.326	95.1298	115.776	106.639	102.82	106.148	123.751	146.586	126.967	124.511	139.705	101.598	124.712		FALSE	FALSE	FALSE	FALSE
ENSG00000141380	SS18		27.4536	11.6134	21.4837	20.576	21.924	27.841	12.99	24.4768	27.9353	22.9042	7.01882	20.3079	21.484	17.1342	20.0907	20.6263	18.7027	34.0199	8.2666	11.1004	19.5187	25.7337	29.8932	21.9369	14.2497	14.8012	18.6868	20.5077	29.1601	14.2248	16.733	31.2435	25.7389	18.8487	19.1892	11.6204	21.0581	16.0857	16.3402	18.0443	19.0365	17.6631	23.3877	27.7121	22.6078	22.6086	12.6242	12.161	5.02331	16.8645	14.5484	29.5692	9.5739	12.0353	28.1848	17.2186	13.4245	17.5444	6.32491	16.9398	18.5961	25.0574	27.3082	20.393	7.46641	21.8134	7.97286	19.1896	9.00047	17.6898	18.9239	28.3335	19.4035	16.3454	14.9413	27.6456	14.4957	26.2264	18.2652	19.222	7.50076	20.0768	10.8008	20.9004	26.9674	19.1842	29.1868	20.9261	7.86111	21.3981	27.0662	31.1555		31.0934	9.3689	20.6797	19.9333	8.35858	13.34	23.1206	35.5698		15.4674	39.6364	14.3305	11.8795	26.2126	9.81431	17.9669	10.6874	8.73865	12.9556	19.029	17.1634	11.5052	12.577	17.936	17.6491	20.3978	12.5588	17.4176	17.2471	22.8477	19.0297	12.0254	17.1107	14.2209	13.6375	13.0681	16.7168	11.2306	15.2261	14.2186	16.7238	15.1641	14.9435	17.5266	22.3672	21.3448	12.4182	19.9567	17.029		FALSE	FALSE	FALSE	FALSE
ENSG00000141385	AFG3L2		26.7673	40.6469	33.2021	35.3371	35.322	40.6907	19.4851	31.1523	27.9353	36.6466	29.078	25.6521	30.3739	28.9139	40.1815	32.8493	29.0214	35.1538	27.1617	34.3102	38.4078	23.5892	35.8719	24.8618	20.7808	23.6819	46.4157	34.4903	33.7343	33.1912	26.1453	29.2493	42.0402	34.9391	34.7233	34.8612	38.6066	27.9751	21.3679	40.3849	34.2656	26.4947	31.1836	34.2325	38.652	26.915	28.6913	31.0782	30.1399	36.3236	36.371	43.272	44.6782	36.106	28.1848	32.8718	18.9523	33.391	20.2397	37.0166	26.0346	17.3474	31.9896	35.8766	35.9745	35.4468	30.5626	39.2648	39.8592	29.7934	25.2318	38.1037	36.8667	33.3195	34.1515	44.0601	37.5182	43.4806	40.9393	37.5287	28.7529	33.0677	26.4021	26.9505	37.3394	27.7105	24.8628	34.4666	28.8241	30.314	19.751	37.9285		64.2369	115.94	85.2641	158.092	60.5997	90.3311	67.7393	67.7195		40.2154	39.6364	39.253	38.6085	49.9678	45.8001	43.919	50.7654	51.7037	38.3036	47.5724	37.7596	47.791	38.36	45.3121	46.0837	57.114	43.1366	35.9963	39.8009	40.8854	41.8654	80.7422	46.022	54.852	32.3892	46.8272	40.8086	57.4743	51.7113	61.8508	44.5968	38.5994	45.7646	35.0532	36.84	58.6981	45.7921	59.8702	55.5947		FALSE	FALSE	FALSE	FALSE
ENSG00000141401	IMPA2		32.9443	23.2268	39.0613	41.152	40.194	34.2659	25.9801	40.053	30.8759	45.8083	37.0995	34.2028	35.5597	31.0557	33.4845	40.4886	35.4706	30.6179	50.7805	33.3011	40.9263	55.7564	23.4875	35.099	32.6556	56.2446	48.8269	37.2868	37.1649	33.1912	37.6493	42.5444	36.0344	39.5363	37.0077	21.128	46.5034	41.9626	41.4789	31.7924	45.6875	28.7026	28.8448	24.4518	26.9835	45.2172	33.2819	45.9417	21.0979	35.4588	25.4597	42.9114	33.8278	24.9964	37.204	23.4799	33.1665	37.3526	29.0946	28.233	25.1048	26.0211	25.7477	37.3872	31.2232	44.0813	20.5965	31.589	18.0009	39.1038	27.755	40.5463	33.9562	34.2625	23.4791	38.8766	54.572	53.8331	25.8233	28.3753	25.0025	43.6966	21.6017	33.5506	33.1906	30.5526	25.9438	38.7749	26.2037	32.9888	27.0662	41.9922		33.4852	60.5075	58.8577	79.0458	60.8982	40.0201	38.1287	25.3093		49.4958	45.2987	44.8605	48.0131	41.7764	62.1573	69.8711	56.1091	71.3656	75.4806	48.9316	39.4759	67.2615	66.6583	68.4401	59.3205	59.4451	52.4191	51.0915	47.7611	37.8791	34.7972	70.4347	102.074	70.0886	63.6419	62.0733	55.0671	41.6193	32.4632	49.0541	43.9774	53.7635	64.444	54.1731	54.6022	60.4768	64.4194	79.827	40.0682		FALSE	FALSE	FALSE	FALSE
ENSG00000141425	RPRD1A		24.7083	14.5167	29.296	29.0748	19.488	28.9118	32.4751	28.9271	29.4056	27.485	21.0565	10.6884	22.2248	33.1974	25.4483	24.446	25.7968	24.9479	16.5332	52.4745	25.8151	27.8782	18.363	28.7617	22.562	22.2018	18.6868	30.7616	25.7295	23.708	23.0079	27.9197	35.1765	24.8251	20.5598	20.0716	21.9356	22.3801	21.3679	12.0296	8.88368	27.9666	21.8285	20.3765	37.9227	16.149	18.3624	22.2952	15.0699	24.6482	21.8226	24.5208	22.9774	25.9222	25.93	14.0879	17.3729	21.5061	20.2397	17.5672	24.175	20.2387	17.9454	20.393	15.6116	25.9034	17.2745	17.123	15.4294	18.1554	29.6474	21.0059	18.4334	26.0898	25.6136	22.462	19.6118	12.423	16.3757	20.1373	7.50076	22.4388	13.201	27.5005	16.5953	19.8947	29.1868	17.8488	13.1018	22.2897	24.8716	31.1555		16.4009	23.8126	15.5893	12.3724	33.4343	56.4093	28.3937	25.7653		9.28047	1.88745	11.2151	12.3745	24.5744	21.2643	15.9705	13.3593	15.2926	19.7151	23.1066	15.4471	21.2405	18.2367	9.91201	13.2368	17.4839	12.5588	12.7729	15.257	11.4239	14.6801	12.8844	8.85038	15.2367	14.774	9.80105	20.1585	13.8731	14.077	12.7967	12.388	17.9212	16.8115	11.1533	17.1043	12.4511	18.6273	10.8855	16.5281		FALSE	FALSE	FALSE	FALSE
ENSG00000141428	C18orf21		15.0995	17.4201	17.5776	24.1545	18.27	13.9205	16.2376	11.1258	14.7028	29.7754	24.0645	10.6884	21.484	17.1342	17.412	12.9869	22.5722	10.206	17.7141	28.2555	19.5187	17.1558	20.0712	17.062	15.4372	25.162	19.8924	10.2539	9.72004	20.1518	8.3665	32.573	21.4491	22.5265	17.3616	17.9588	19.3033	17.4844	20.111	20.6221	25.3819	11.7754	24.9469	12.2259	18.2321	17.2256	25.2483	18.9172	15.0699	14.7024	16.3669	15.5058	20.4243	12.9611	20.2931	14.0879	22.111	18.1104	18.9747	21.3316	21.3855	16.3837	12.4837	15.1059	12.2178	29.9935	16.6101	23.0275	20.5725	24.2071	29.6474	31.7531	23.2842	26.0898	12.8068	21.5981	12.7903	33.1281	15.1161	27.0023	20.002	30.7057	22.8018	19.2504	16.5953	19.1842	20.5389	16.6178	27.0771	18.7234	27.7977	25.7372		34.1686	43.3311	36.9054	53.6137	0	18.8666	17.8475	9.12047		18.5609	30.1992	25.5456	24.749	30.3084	32.7144	28.9466	37.4061	21.8466	16.8986	24.4658	15.4471	29.2056	24.5252	22.184	23.0418	17.4839	29.4858	23.2234	12.6036	20.4427	14.6801	22.333	21.2409	15.2367	20.4563	37.0262	32.9419	28.4068	22.6955	25.5934	26.0148	31.7067	25.2172	15.9333	28.2879	24.9022	21.7318	32.6565	23.5401		FALSE	FALSE	FALSE	FALSE
ENSG00000141429	GALNT1		74.8111	40.6469	56.6389	66.6484	63.3359	34.2659	51.9602	75.6556	63.222	50.3891	60.1614	70.5433	45.9313	69.6075	38.8421	63.4067	47.7241	47.6278	41.333	46.4197	53.5191	87.9235	59.7864	70.1981	45.124	62.165	57.2661	57.7945	46.3131	53.343	38.6951	61.8223	53.1937	58.385	50.7142	70.7787	44.7485	69.2384	54.0483	48.9775	44.4184	69.1806	39.7591	60.3145	70.0112	37.681	56.2349	43.2392	43.2005	57.08	54.5565	51.5659	45.3165	49.0671	40.5862	37.5678	41.0633	46.4078	51.8643	50.192	66.0162	85.7734	62.4187	52.4931	56.3375	44.5357	56.4744	49.8928	34.7161	54.4661	42.8941	43.4773	41.7176	63.1813	34.1515	48.3798	51.1612	51.7626	35.9006	54.92	33.7534	69.6783	72.0056	53.351	49.7859	53.2894	72.4265	48.007	49.787	57.0616	69.4942	59.6019		103.872	30.4489	40.0869	84.5447	12.5379	9.71917	83.9642	30.7816		24.7479	39.6364	36.1377	33.1637	35.2232	32.7144	25.9521	26.7186	32.0417	23.0948	29.9026	32.6105	28.3206	25.1541	28.792	25.4931	28.557	26.2096	41.8021	25.2072	40.2841	33.7098	20.615	18.2908	26.4102	17.6152	17.4241	28.5169	33.0312	35.3361	30.5699	34.067	28.9496	38.2928	27.0865	30.2615	30.2384	26.3887	25.3995	34.058		FALSE	FALSE	FALSE	TRUE
ENSG00000141456	PELP1		34.317	23.2268	44.9205	37.1263	48.7199	29.9826	37.3464	24.4768	23.5245	11.4521	34.0914	38.4781	28.8923	35.3392	52.2359	26.7378	54.8182	27.2159	30.7045	37.3376	57.2969	31.0949	31.6014	34.1241	31.4681	34.0428	44.6073	35.4225	57.7485	37.9328	41.8325	47.8624	85.7963	37.6974	35.1801	31.692	40.3614	38.4658	37.7081	27.4961	31.7274	29.4386	21.0489	22.0066	29.9006	38.7576	33.2819	52.6978	55.2564	42.81	47.2823	73.9231	54.2521	37.9576	65.3888	15.6532	37.9045	45.2759	36.6845	43.2906	50.2095	43.3686	35.8908	66.0884	42.7622	85.8904	29.8982	52.5499	52.717	55.3971	55.51	60.5751	29.1053	41.1779	23.4791	54.4272	56.2774	74.5381	43.4587	46.2243	25.0025	43.6966	51.604	49.5009	43.5627	55.421	24.8628	75.0879	41.0524	41.0131	32.1868	75.8569		144.875	131.555	68.084	118.912	103.885	80.4213	62.0605	52.8987		63.4165	94.3724	72.8984	109.391	84.3719	78.5145	96.8214	74.8121	65.5399	76.0439	96.504	73.8028	93.812	73.5757	68.9121	95.5991	83.3397	107.568	75.4761	63.6814	83.5745	82.6435	99.6393	103.254	50.7889	90.3487	62.0733	67.3588	48.2255	70.0976	81.0459	52.649	78.5774	75.6517	95.5996	58.5494	83.6003	79.9421	79.827	63.6083		FALSE	FALSE	FALSE	FALSE
ENSG00000141458	NPC1		37.7487	23.2268	72.2634	41.152	36.54	51.3988	32.4751	75.6556	51.4598	73.2933	21.0565	26.7209	32.5964	54.6151	22.7695	48.128	34.1808	38.5558	38.9711	32.292	32.1114	43.9617	33.7366	38.9989	29.0931	32.5626	46.4157	34.4903	23.4424	29.635	15.6872	53.8452	50.6198	36.3182	25.1287	27.4664	39.484	27.9751	29.538	38.6664	34.2656	31.6465	38.9795	42.3831	48.862	33.3746	20.6577	47.2929	38.1772	28.54	27.2782	34.9782	42.7634	51.8445	39.4588	29.7412	22.9007	36.2207	39.2144	37.0166	23.2452	34.6948	46.814	42.6742	38.0108	37.719	22.5898	19.4848	29.573	37.7073	26.4934	31.2646	25.2246	44.9499	32.017	36.2848	29.8441	43.4806	35.9006	25.1717	28.7529	31.8867	31.2024	39.0507	45.6371	49.7368	39.9967	46.1606	31.4444	42.7962	32.1868	83.9844		48.5194	69.8763	63.6299	2.06207	77.6154	109.579	100.189	49.7066		26.2947	32.0866	42.3683	19.3043	49.1487	13.0858	16.9687	18.703	12.3798	21.405	21.7474	20.5961	30.0907	19.4944	24.072	24.0223	15.7355	18.0191	42.9633	17.9104	36.0753	32.6224	19.7561	18.2908	31.4891	27.2751	25.0471	24.5835	22.4612	20.9718	29.1481	24.776	33.0852	21.0143	25.4932	16.4464	21.3448	14.7466	25.3995	18.5316		FALSE	FALSE	FALSE	FALSE
ENSG00000141480	ARRB2		45.2985	31.9368	41.0143	28.1802	48.7199	35.3367	43.8414	37.8278	24.9947	64.1316	31.0834	35.2716	29.6331	47.1189	30.8058	31.3214	32.246	34.0199	36.6092	46.4197	49.1116	51.4674	31.6014	28.2742	30.8743	29.6024	34.3596	27.0329	30.3037	45.0452	33.466	31.9083	40.3242	34.0196	27.87	31.692	28.9549	33.5701	24.5103	42.1035	32.9965	30.1745	26.5061	35.8627	38.652	51.6768	22.953	33.105	34.1585	42.3776	25.4597	29.2086	30.6365	35.1802	34.9492	32.8718	38.6942	31.1272	34.1545	30.7426	44.6307	27.9486	27.3082	32.1001	45.4772	48.1713	36.5423	21.5513	46.2881	31.19	37.217	28.3335	44.6281	30.8048	40.5549	29.3734	48.6032	52.4528	22.6741	21.5103	22.5023	23.6198	16.8013	28.6005	45.6371	39.7894	27.0248	33.8511	34.0648	49.0374	31.4553	44.7014		143.85	128.042	110.08	301.749	182.993	108.817	89.643	98.9571		44.8556	41.5238	61.6832	75.7321	44.2338	45.8001	38.9282	32.0623	59.7141	56.8921	29.9026	53.2066	56.6412	59.1121	60.4161	75.4988	53.6172	67.162	37.1575	41.1276	69.7456	72.313	73.0116	72.5731	54.852	40.9126	42.4712	48.1837	51.5287	48.8385	49.0541	44.5968	38.5994	43.4297	46.2065	46.0501	62.2555	34.9262	50.799	37.0631		FALSE	FALSE	TRUE	FALSE
ENSG00000141485	SLC13A5		97.4603	63.8736	60.545	87.2244	103.53	79.2398	58.4552	97.9072	99.979	75.5837	73.1963	72.6809	84.4544	72.8202	54.9147	55.0034	55.4632	57.8338	46.0568	83.7573	62.334	73.9844	79.4306	62.8858	65.3111	51.8042	63.2941	54.998	74.3297	53.343	71.1153	82.4297	56.6255	56.5461	58.4813	102.471	64.0518	53.1527	72.2739	53.2738	48.2257	80.2201	76.3998	63.5747	71.4698	52.7534	32.1342	47.2929	43.2005	32.8642	36.371	39.666	45.3165	43.5123	73.2806	28.1758	30.0078	37.3526	25.2996	41.4084	22.3153	36.6223	30.4291	47.206	35.2958	25.9034	37.8711	31.589	38.5735	31.19	30.909	34.1956	23.2842	27.6615	23.4791	35.4209	31.5494	21.3952	33.3813	30.6637	38.7539	49.6015	21.6017	39.0507	20.7441	40.4999	32.4298	44.9296	24.4568	28.5308	32.1868	35.2193		31.7768	27.7163	10.8171	11.685	68.6598	45.7373	32.0443	47.6545		21.6544	39.6364	20.5611	17.8193	22.1169	26.1715	22.9576	26.7186	37.8675	20.8417	24.4658	18.8798	20.3554	20.1233	53.8081	52.9472	23.8946	29.4858	31.3516	31.1774	9.62008	17.9423	44.6659	43.6619	35.5522	52.8455	28.3141	25.0752	12.5519	16.088	24.8825	26.6342	17.9212	32.689	28.6799	35.5243	16.0086	23.2841	29.028	29.5503		FALSE	FALSE	FALSE	FALSE
ENSG00000141499	WRAP53		10.2951	29.0335	0	12.9718	6.08999	16.0621	19.4851	6.67549	7.3514	4.58083	10.0269	9.61954	5.92662	14.9924	2.67876	4.58362	7.09412	10.206	4.72377	5.04562	12.5927	3.21671	12.8114	12.1872	12.4685	10.3608	16.2756	3.72868	6.28944	4.7416	13.5956	12.6304	28.3128	11.4931	7.76704	13.7332	13.1613	8.39253	6.28469	8.59254	6.34548	8.0956	17.151	5.70542	13.1271	18.3022	9.18121	10.1342	15.0699	12.9727	9.09274	8.65441	7.65912	12.9611	14.6561	4.69597	7.89678	5.65949	8.85487	15.685	20.4557	12.5287	12.4837	9.44121	16.9691	16.3601	17.9389	11.809	11.572	10.707	17.6623	21.9829	11.6421	14.7737	2.13447	9.50317	15.3484	17.9444	12.5967	12.357	17.5018	18.8958	19.2015	11.0002	10.3721	4.26315	9.72893	16.6178	16.5957	6.24112	8.04669	16.2551		11.6173	45.6734	41.3595	13.7471	68.3613	52.0261	47.8637	58.827		29.3882	11.3247	24.2995	19.7992	25.3935	21.2643	17.9669	34.7342	22.5748	32.6707	36.6987	17.1634	37.1708	28.2983	25.96	24.5126	30.8882	18.5651	22.0622	21.2271	34.8728	35.8847	42.089	37.7616	32.5049	32.3892	20.6911	31.9586	29.0674	21.5464	22.0388	23.5372	15.1641	19.6134	20.7132	26.9722	28.4597	25.6125	29.028	32.5554		FALSE	FALSE	FALSE	FALSE
ENSG00000141503	MINK1		17.8449	37.7435	19.5306	18.7868	28.014	28.9118	40.5939	26.702	24.9947	41.2275	25.0672	28.8586	25.1882	39.6227	22.7695	25.2099	12.8984	12.4739	31.8855	30.2737	30.8522	24.6615	20.9253	25.8368	22.562	38.4831	29.5372	21.4399	27.4448	27.2642	20.9163	32.573	37.7504	20.2279	21.9305	16.9024	22.813	22.3801	27.6526	32.6517	31.7274	19.1351	24.1673	24.4518	19.6907	35.5278	10.3289	21.6196	29.1352	20.7564	18.1855	23.439	25.5304	28.6996	30.4396	18.7839	29.2181	20.3742	20.2397	16.3124	26.0346	12.5287	18.7256	23.0365	29.1869	21.359	17.2745	23.9131	33.4303	20.483	27.1242	21.0059	24.2544	15.4024	27.7481	30.2373	23.0226	40.7199	20.7846	20.1373	16.2516	11.8099	25.202	20.3504	43.5627	24.8684	15.1339	24.619	34.0648	36.5551	24.1401	16.2551		25.2847	19.5185	21.9523	45.3654	23.8817	28.3952	15.8194	15.2768		35.5751	26.4243	40.4991	41.0834	37.6807	47.4358	39.9263	45.4216	56.8012	39.9935	31.2619	32.6105	26.5506	33.3291	46.7281	50.0057	45.458	49.1429	29.0293	41.1276	50.5054	50.5647	36.0763	56.0524	58.9151	38.6397	30.4922	40.8086	22.4612	25.8557	28.4371	34.6864	38.5994	32.689	27.0865	45.3922	32.0171	41.9114	43.542	25.5435		FALSE	FALSE	FALSE	FALSE
ENSG00000141504	SAT2		67.2614	87.1004	74.2164	63.07	42.63	57.8236	43.8414	55.6291	57.3409	98.4879	51.1371	72.6809	51.858	41.7645	44.1996	48.8919	49.0139	46.4938	35.4283	91.8303	89.4083	69.6955	69.1815	52.6486	58.78	72.5259	59.0745	35.4225	66.325	42.6744	72.1611	61.1575	102.956	51.9489	58.9382	66.5531	68.4389	39.8645	55.9337	54.9923	48.2257	50.0456	42.0978	66.8349	50.3206	57.0598	47.0537	39.8612	70.3264	55.7827	65.4678	47.9598	45.3165	51.8445	55.2423	46.9597	41.8529	43.0121	39.2144	48.9372	41.8413	40.4773	42.9129	43.4295	65.1614	83.6181	53.8168	58.4543	48.8597	53.0695	57.4024	45.4313	51.4194	40.8635	32.017	40.6044	57.13	82.13	56.0554	52.6317	43.7544	51.9635	46.8037	40.7008	49.7859	55.421	34.5918	67.0867	59.395	70.4355	31.4553	58.2473		30.0683	45.6734	38.4961	41.2413	44.4796	61.3642	110.33	41.2701		85.071	90.5975	85.3596	90.0865	72.0848	75.2431	81.849	64.1247	104.136	86.1831	95.1448	58.3557	101.777	79.8642	157.648	125.995	71.6838	107.022	89.4101	70.9783	69.7456	58.1766	178.664	170.517	125.956	105.123	91.4765	80.6339	77.293	77.567	94.5535	63.1788	90.9844	78.4536	65.3264	84.2058	92.4939	107.883	83.4555	80.1365		FALSE	FALSE	TRUE	FALSE
ENSG00000141505	ASGR1		667.809	905.844	535.14	773.837	501.815	788.115	712.829	841.112	620.458	712.319	626.681	549.382	682.303	715.351	658.976	786.091	851.94	469.474	579.843	580.247	528.894	465.351	598.291	581.572	755.234	444.036	700.454	564.895	604.93	552.396	652.587	605.592	630.602	657.866	623.648	780.679	771.254	507.049	698.857	507.819	600.283	655.744	875.479	579.508	763.56	447.866	581.859	806.682	453.103	669.825	445.544	568.667	749.956	553.625	599.773	572.909	540.14	618.582	526.233	788.642	688.986	765.214	763.849	605.748	633.966	581.237	543.483	467.635	541.314	636.834	342.522	493.883	517.104	780.808	533.617	931.31	436.576	433.425	422.62	699.314	531.304	889.285	512.44	787.615	587.059	751.735	559.954	719.49	490.882	573.291	738.833	888.61		608.542	555.497	562.489	713.475	684.21	964.866	916.305	702.732		436.182	641.732	300.939	308.868	332.573	356.587	437.193	507.654	235.944	333.467	331.647	348.418	354.893	499.308	428.105	316.703	310.63	404.61	440.084	338.971	129.27	144.082	374.506	359.916	367.711	370.487	473.717	446.436	281.426	423.458	454.994	395.797	425.972	474.457	391.958	383.531	377.091	398.158	457.191	453.272		FALSE	FALSE	FALSE	FALSE
ENSG00000141510	TP53		32.9443	34.8402	21.4837	34.8898	42.63	29.9826	21.1088	40.053	26.465	29.7754	24.0645	33.134	31.8556	23.5595	29.4664	34.3772	25.7968	29.4839	36.6092	38.3467	43.4449	34.3116	33.7366	31.6866	33.2493	41.4434	36.7708	23.3042	30.3037	39.1182	36.6035	40.5501	47.1879	30.8015	37.4646	23.2408	19.3033	36.3676	32.6804	27.4961	31.7274	40.478	31.9632	14.6711	45.2156	23.6852	28.6913	38.5099	37.1725	37.1885	27.2782	38.2236	38.9339	22.2191	51.8601	25.0452	26.8491	38.4845	31.6246	33.2522	34.4028	30.8399	30.4291	33.6107	25.7931	51.3524	25.2474	33.6555	27.0014	30.2589	38.4785	49.3394	24.2544	33.6338	25.6136	45.788	39.2236	65.5659	34.0111	27.0023	32.5033	28.3437	25.202	30.8006	20.7441	31.9736	30.2678	43.6987	24.4568	23.1813	26.3346	40.6376		115.49	162.785	144.758	104.478	231.951	110.341	75.4461	151.628		26.2947	28.3117	66.0447	70.7823	113.861	58.8859	55.8969	40.0779	78.6478	73.2275	61.1645	53.2066	58.4113	65.4006	79.7681	101.972	77.5118	96.1018	55.7362	62.3547	52.9105	53.2833	71.2937	80.8335	73.1359	62.5054	54.4503	61.4588	82.578	58.3189	62.5617	60.0818	74.4418	69.1139	62.1397	57.2336	78.2641	64.4194	47.1705	54.593		FALSE	FALSE	FALSE	FALSE
ENSG00000141522	ARHGDIA		85.7925	75.487	119.137	89.0137	86.4779	97.4436	92.5541	91.2317	83.8059	87.0358	86.2313	103.677	91.1218	116.726	147.332	119.174	76.1006	97.5236	92.1135	130.177	190.15	105.079	91.3878	106.272	55.8113	94.7277	115.738	83.8953	71.4709	100.759	86.8025	164.859	221.354	98.381	75.386	122.542	74.5809	82.5265	91.7564	129.747	82.4913	75.0683	90.4324	80.691	99.9118	93.6642	98.698	104.72	93.4336	114.592	105.476	69.9565	100.845	119.427	118.376	97.0501	98.7097	78.1009	80.9589	114.187	112.507	98.3021	133.42	94.4121	132.359	177.689	140.189	80.0057	127.292	86.5871	157.699	154.857	125.153	74.4974	85.3787	70.8418	159.453	241.559	104.553	77.3456	78.758	87.3932	126.01	90.2017	124.465	88.8156	109.18	111.401	145.867	120.364	125.821	125.977		290.091	284.58	170.528	187.648	210.159	151.314	119.659	134.299		136.114	156.658	183.181	154.434	132.701	135.765	134.751	176.343	194.435	158.284	178.057	128.726	199.129	196.202	193.992	203.945	185.912	200.94	148.63	179.104	245.312	330.574	246.521	253.711	137.13	160.809	209.089	194.701	132.125	146.228	183.42	166.619	153.019	165.313	195.979	174.332	145.856	198.691	145.14	181.309		FALSE	FALSE	TRUE	FALSE
ENSG00000141524	TMC6		66.575	72.5837	66.4042	62.1754	99.8759	59.9653	74.6928	100.132	54.4003	68.7125	78.2098	64.1302	62.9704	104.947	77.6842	69.5182	62.5573	64.6377	79.1232	90.8212	83.7416	49.3229	54.6619	59.4734	69.4673	50.3241	56.6633	60.591	66.8967	78.2364	98.3064	77.7764	102.098	56.0864	78.5842	42.256	55.2776	68.539	77.9301	80.7699	77.4149	56.6692	74.8406	63.5747	85.3262	74.2854	107.879	66.2101	64.2984	56.6476	78.1976	71.7595	117.44	49.0671	75.5353	123.661	82.1265	64.5182	104.994	81.562	71.5951	60.716	59.2978	72.1308	59.7313	80.437	51.8236	46.0549	83.5758	71.6904	80.1111	52.759	55.3001	51.8653	74.7064	63.9304	78.4472	64.8758	48.4974	43.936	38.7539	42.5156	86.4068	66.0013	97.4974	94.4998	55.1306	58.4701	82.9783	96.2915	87.0506	88.0482		91.9134	65.9726	58.8577	40.554	42.39	58.315	32.8556	44.9183		34.0284	37.749	82.2443	93.5514	54.8827	49.0716	49.9079	69.4684	48.7908	45.0631	40.7763	46.3413	68.1465	62.8852	51.9201	51.9667	59.4451	51.8731	39.4798	41.7909	75.1569	79.3812	42.948	44.2519	37.5838	48.2996	43.5602	60.4754	63.4199	40.2199	51.8978	80.522	55.1421	50.9014	49.3931	55.9179	42.6895	51.2251	56.2417	49.5844		FALSE	FALSE	FALSE	FALSE
ENSG00000141526	SLC16A3		520.932	528.409	492.172	491.588	640.667	561.104	595.919	571.867	492.543	968.846	471.264	474.564	569.697	672.516	688.442	476.696	500.458	471.742	576.3	421.814	482.301	473.929	554.733	430.938	511.208	475.118	503.941	414.816	433.399	571.363	486.303	529.146	812.491	433.06	534.555	506.015	455.382	486.767	505.289	535.315	661.199	499.72	537.917	449.913	592.178	592.13	669.081	837.085	635.951	598.475	703.778	644.032	737.191	673.978	800.449	619.869	585.941	551.234	769.109	764.801	643.426	835.568	781.794	858.772	526.721	381.28	458.439	415.085	522.027	525.109	500.221	894.46	655.839	529.654	680.895	645.351	472.389	336.112	408.134	404.12	536.304	892.828	610.848	691.913	775.831	719.762	575.088	932.444	581.722	567.942	658.366	681.358		314.009	387.638	430.775	455.029	342.403	530.171	404.408	454.883		403.7	419.013	438.636	453.402	410.392	554.509	401.26	539.716	482.81	437.675	354.754	411.922	481.45	602.44	407.337	424.068	424.275	477.779	418.021	468.324	323.475	406.149	401.993	389.417	329.112	386.965	356.105	475.937	633.538	661.331	430.112	554.982	478.357	495.472	438.165	522.997	421.559	477.324	526.132	456.778		FALSE	FALSE	FALSE	FALSE
ENSG00000141543	EIF4A3		47.3575	66.777	52.7327	69.7796	40.194	74.9566	47.0889	53.4039	47.0489	84.7454	52.1398	35.2716	51.858	49.2607	36.1633	77.9215	56.1081	32.8859	68.4947	52.4745	98.8529	70.7677	84.1281	59.9609	48.6865	82.8867	83.1865	60.591	58.3202	39.1182	35.5576	79.7707	114.109	74.9351	56.6537	59.1583	46.5034	37.7664	41.4789	54.133	52.033	53.7254	51.4529	43.1982	52.5084	54.9066	48.2013	85.8029	50.2331	78.2688	47.2823	62.0233	61.273	59.2508	107.102	50.0904	52.9084	59.9906	58.1892	69.6414	78.1037	72.2809	52.2757	60.4237	63.1251	118.61	98.3319	85.9102	52.717	39.5694	53.6176	90.8627	70.8229	67.8963	34.1515	90.712	90.3848	142.865	71.8013	87.872	48.7549	86.2122	40.8032	61.6012	74.6789	66.7894	68.1025	86.1664	72.4969	59.7364	63.642	128.686		103.189	89.0045	181.345	122.349	164.485	213.822	109.924	137.035		69.6035	115.134	104.675	100.481	118.776	70.3359	94.825	72.1402	72.8221	81.1135	108.737	72.0864	104.432	94.9566	109.504	109.326	88.5849	96.6478	84.7654	66.3348	72.1506	92.4302	127.985	144.556	77.1991	92.6216	91.4765	87.5173	87.2023	116.351	68.9601	66.8952	110.284	87.3263	97.1929	87.4951	97.8301	93.9126	96.1552	72.6237		FALSE	FALSE	FALSE	FALSE
ENSG00000141551	CSNK1D		62.457	31.9368	83.9818	50.5454	49.9379	53.5404	60.079	73.4304	86.7465	73.2933	65.1748	50.2354	47.413	79.2455	64.2903	72.574	65.7819	71.4417	68.4947	74.6752	105.149	43.9617	57.6512	60.4484	60.5612	100.648	83.1865	51.2693	72.0426	50.9722	70.0695	65.1461	94.3759	71.717	61.6795	70.7787	74.5809	53.1527	51.5344	64.4441	52.033	52.2534	61.5876	48.9036	74.3869	73.2088	56.2349	52.6978	75.3497	55.7827	56.375	63.8263	77.2295	53.696	82.2997	40.6984	71.071	62.2544	65.7791	79.6798	70.6653	62.6435	51.4954	68.3543	76.0216	80.8914	64.4472	50.1881	57.8602	53.535	50.4637	65.9487	66.9422	55.0086	55.4961	57.8829	73.3311	75.9185	71.8013	51.7163	60.0061	63.7734	56.4044	47.8509	49.7859	71.763	63.7785	72.626	67.2561	79.3514	65.1051	116.495		65.9453	85.8815	65.857	79.7332	97.0193	87.2819	118.037	64.9833		80.4307	109.472	105.298	123.745	75.3613	91.6003	59.8895	77.484	85.93	81.1135	72.0382	44.6249	89.3869	66.6583	124.136	112.758	96.744	97.7399	67.3479	63.0181	144.903	136.47	113.383	117.415	73.1359	94.8946	58.8063	80.1422	116.93	133.013	85.3114	74.9474	78.5774	73.7837	62.1397	62.4965	101.388	69.0762	68.9415	65.6117		FALSE	FALSE	FALSE	FALSE
ENSG00000141552	ANAPC11		174.33	232.268	249.992	205.76	165.648	178.825	238.692	153.536	148.498	187.814	190.511	191.322	214.099	194.901	211.622	242.168	185.092	163.295	192.494	179.624	208.41	177.991	202.847	180.37	232.745	190.935	217.611	172.451	181.822	205.074	163.147	214.716	224.786	194.923	190.064	255.649	205.317	221.003	203.624	186.458	178.943	180.311	209.71	206.21	191.072	254.078	270.846	202.008	228.058	225.293	221.863	199.051	226.582	253.668	199.549	237.929	247.169	277.881	218.842	223.982	316.134	239.973	215.345	204.685	250.464	188.141	241.843	211.676	297.016	222.985	210.055	246.697	278.441	218.463	279.615	254.858	212.319	272.616	238.078	230.664	257.526	238.56	212.417	238.705	244.781	235.184	273.491	217.878	249.808	244.295	256.031	204.543		202.278	97.2023	136.486	79.7332	202.099	149.218	139.94	176.481		346.471	345.403	262.933	245.511	179.393	248.629	242.552	248.483	225.02	252.916	246.017	235.139	284.091	278.581	235.528	216.201	238.946	269.74	311.194	246.102	341.513	324.593	326.405	224.8	246.834	290.366	291.853	262.552	231.218	209.144	259.489	265.723	278.467	275.054	224.659	315.114	215.226	307.35	313.865	296.505		FALSE	FALSE	FALSE	FALSE
ENSG00000141556	TBCD		19.9039	29.0335	23.4368	16.5503	17.052	19.2745	19.4851	24.4768	17.6433	22.9042	24.0645	24.5833	29.6331	22.4886	17.412	25.2099	23.8621	23.8139	33.0664	24.219	36.5189	22.517	27.3309	20.4744	23.1558	26.6422	34.3596	18.6434	19.4401	26.0788	20.9163	16.6189	40.3242	27.5835	13.7065	23.2408	16.671	25.877	24.5103	25.7776	15.2292	23.5508	24.9469	23.6368	25.5249	23.6852	35.5772	22.9708	22.1026	30.7021	12.7298	25.9632	36.3808	22.2191	23.6753	29.7412	20.5316	23.7699	35.4195	26.3508	26.0346	16.3837	30.4291	28.3236	31.9019	34.9924	29.8982	28.0463	29.573	21.8795	39.7401	31.2646	28.1351	28.6045	14.9413	30.2373	36.6655	31.7477	25.8233	22.4257	12.5013	16.5338	13.201	19.2504	22.8185	29.8421	16.2149	31.3892	19.216	30.314	19.0195	36.5739		56.3781	41.3793	8.90819	73.547	36.4195	59.0773	50.2974	18.2409		32.4816	32.0866	29.284	34.6487	32.7658	37.6215	53.9006	13.3593	55.3448	36.0504	29.9026	49.774	40.7109	43.3908	60.8881	50.0057	40.2129	59.5176	25.5458	29.8507	51.1067	45.6714	48.1017	69.623	53.8362	36.935	33.7592	32.4502	38.9768	36.7725	34.8355	33.4476	45.4922	36.4249	44.6131	37.4979	33.7959	31.0455	52.6132	33.5571		FALSE	FALSE	FALSE	FALSE
ENSG00000141560	FN3KRP		17.1585	8.71004	29.296	17.8922	15.834	16.0621	21.1088	11.1258	17.6433	38.9371	14.0376	16.0326	18.5207	27.843	18.7513	25.9738	11.6086	18.1439	27.1617	25.2281	32.1114	25.7337	26.0498	19.4995	24.937	37.003	36.7708	19.5756	18.2965	15.4102	21.9621	33.2378	19.7331	18.389	13.2497	22.1844	14.9162	19.5826	18.8541	21.4814	12.691	20.607	19.4897	21.1916	12.3978	13.9958	29.8389	26.3489	31.1445	22.9185	10.9113	24.5208	31.2748	19.4417	25.93	9.39195	15.7936	24.3358	15.1798	23.2138	28.824	18.3112	19.5058	21.1483	18.3266	28.1757	22.5898	27.7511	24.4299	19.0864	28.3858	35.1727	11.6421	20.1174	29.8825	25.9177	20.4645	28.987	19.5249	16.0183	16.2516	28.3437	14.4011	17.0503	6.22324	19.8947	23.7818	24.0035	17.4691	16.9402	33.6498	35.2193		28.0182	15.2245	27.0427	37.1172	47.1663	16.1986	12.1687	15.5048		49.4958	49.0736	26.7917	26.729	31.9467	26.1715	31.9411	29.3905	32.7699	27.6011	20.3882	27.4615	29.2056	31.4426	42.4801	31.3761	41.3785	31.6699	40.641	27.8606	35.4741	29.9039	45.5249	42.4818	42.6626	28.4115	31.5812	30.9752	19.1581	22.6955	36.2574	26.6342	42.7351	32.689	33.4598	46.0501	23.1235	38.8069	29.028	30.0512		FALSE	FALSE	FALSE	FALSE
ENSG00000141562	NARF		31.5717	37.7435	25.3898	30.4167	36.54	25.6994	14.6138	46.7285	39.6975	36.6466	43.1156	41.6847	32.5964	31.0557	30.8058	26.7378	38.0503	36.2878	34.2473	23.2099	27.0744	33.2394	55.516	28.2742	33.843	42.9235	33.154	28.8973	29.7319	27.2642	24.0537	35.2321	33.4605	26.664	27.4131	38.0304	27.2001	25.1776	31.4234	24.9184	30.4583	33.8543	38.1999	31.7874	32.8178	37.681	30.9866	30.4026	24.1119	22.9185	23.6411	26.3238	28.0835	25.9222	22.5479	25.0452	17.3729	32.825	25.2996	34.507	13.9471	32.7674	17.9454	29.4566	23.078	29.539	33.2202	38.3791	20.5725	20.9485	29.6474	22.4714	14.5527	37.7202	23.4791	46.6519	27.286	22.7755	22.6741	21.5103	31.2532	33.0677	18.0014	30.2506	16.5953	36.9473	24.8628	24.0035	22.7099	14.2654	30.7237	37.9285		5.12528	30.0585	1.9089	50.8643	53.4352	33.7312	13.7912	32.3777		18.5609	15.0996	19.938	20.7892	27.0318	26.1715	23.9558	26.7186	32.0417	20.8417	19.029	39.4759	21.2405	29.556	23.6	18.1393	25.0602	26.7556	15.0952	27.8606	28.8603	36.9721	25.7688	27.1412	29.4575	21.0245	18.5131	23.6002	13.2125	16.088	14.2186	19.8208	37.2209	30.821	19.1199	26.9722	12.4511	22.508	23.5852	27.5469		FALSE	FALSE	FALSE	FALSE
ENSG00000141564	RPTOR		26.7673	31.9368	27.3429	17.4449	14.616	18.2037	12.99	22.2516	27.9353	16.0329	20.0538	24.5833	17.7799	12.8506	18.7513	15.2787	19.3476	27.2159	17.7141	20.1825	40.2967	24.6615	29.8932	18.037	19.5933	25.162	27.126	13.9825	24.0142	10.6686	16.733	29.2493	45.472	19.3084	37.0077	13.7332	30.7098	18.8832	28.2811	25.7776	15.2292	21.343	14.0326	9.78072	16.7735	34.4512	19.5101	35.1319	15.0699	23.3509	27.2782	31.0116	22.3391	22.2191	29.3122	14.0879	18.9523	20.3742	16.4448	13.8028	15.8067	28.9124	20.2861	33.233	20.3629	27.2668	16.6101	20.0752	21.8583	17.2243	34.6938	25.4025	26.1948	22.3178	2.13447	15.5506	21.3172	35.8887	22.6741	14.1877	26.2527	15.3529	19.2015	15.4003	10.3721	23.4473	16.2149	22.7726	18.3426	8.91588	19.0195	18.9642		4.44191	26.9356	32.1331	2.06207	8.35858	28.2046	13.3856	20.9771		30.9349	20.7619	32.3993	29.2039	29.4892	19.6286	23.9558	24.0467	24.7595	30.4176	23.1066	18.8798	26.5506	26.4118	32.568	37.2591	46.0408	44.2287	29.0293	36.4841	30.664	38.0595	25.7688	38.9417	26.4102	20.4563	30.4922	32.4502	43.6012	40.5072	22.0388	34.067	30.3281	27.0852	25.4932	23.6829	30.2384	34.9262	27.2137	26.5452		FALSE	FALSE	FALSE	FALSE
ENSG00000141568	FOXK2		61.7706	55.1636	87.8879	75.1472	66.9899	76.0274	60.079	80.1059	88.2167	66.4221	78.2098	68.4056	73.342	56.7569	48.2178	63.4067	81.9049	53.2978	59.0471	67.6113	112.075	73.9844	70.0355	84.3352	58.1863	68.0855	110.313	63.3875	70.3273	50.9722	61.703	65.8108	96.9498	60.2239	61.6795	73.9479	64.0518	72.0359	69.76	42.1035	71.0694	55.9333	60.0284	61.9446	60.5305	50.6002	28.6913	61.4808	42.1958	57.08	30.9153	72.4807	66.3791	46.2897	96.9558	45.3944	50.5394	73.0074	36.6845	61.4852	38.1221	59.7522	72.5617	65.7108	57.0162	105.886	57.8032	46.3502	59.146	57.7247	63.0796	70.8338	60.151	64.753	12.8068	81.2089	52.0139	62.8053	47.8675	55.8353	45.0046	60.2304	68.4054	62.1512	60.158	69.6315	44.3207	69.5486	45.4197	47.2542	65.8366	82.6299		116.856	106.571	80.81	178.025	67.1672	104.624	62.0605	67.4915		69.6035	67.9481	74.1445	73.2572	68.8082	47.4358	63.8821	66.7965	47.3343	61.9617	57.0869	68.6537	65.4914	61.6275	67.0241	53.4374	64.1075	66.616	68.5091	60.3647	47.4992	67.9634	73.8705	75.5233	49.7731	64.7783	60.9843	80.6339	46.9043	63.7773	76.7803	47.6938	63.4134	65.378	58.9531	85.5215	99.6089	83.8228	61.6845	60.6032		FALSE	FALSE	FALSE	FALSE
ENSG00000141570	CBX8		10.9814	23.2268	5.85919	11.6299	7.30799	6.42485	9.74254	13.351	10.292	34.3562	10.0269	8.5507	12.5941	21.4177	9.37567	18.3345	13.5433	13.6079	20.076	21.1916	17.0002	24.6615	11.5302	9.74973	11.8747	13.3211	22.3036	19.5756	14.8659	18.9664	8.3665	13.2951	18.8752	17.9293	12.3359	20.0716	15.7936	8.39253	11.9409	25.7776	8.88368	11.0395	16.3714	6.52048	13.1271	20.4554	13.7718	14.8635	19.0886	20.3239	21.8226	9.01501	19.7861	19.4417	21.4205	10.9573	27.6387	22.072	11.3848	10.6658	26.9644	19.2749	8.58257	12.0847	24.4355	19.9956	23.9186	12.1042	25.7156	15.8277	18.9239	23.9369	20.3737	17.6028	4.26893	9.50317	5.96881	25.5362	12.5967	9.611	10.001	9.44791	16.8013	12.1002	14.5209	11.3684	15.1339	11.0785	18.3426	29.4224	25.6031	20.3188		39.6355	33.9622	27.0427	1.37471	21.4935	15.6269	33.6668	35.5698		12.374	32.0866	19.315	14.8494	18.0212	27.8072	9.98158	16.0312	23.3031	32.1074	27.1842	34.3269	21.2405	23.8964	13.216	17.6491	24.4774	24.0254	20.9011	13.9303	12.0251	11.4178	42.089	30.6813	22.3471	21.0245	26.1361	11.8001	11.2306	13.2151	19.1951	16.7238	26.1925	18.6794	22.3066	21.0515	14.2298	20.9557	21.771	19.0324		FALSE	FALSE	FALSE	FALSE
ENSG00000141580	WDR45B		43.2394	58.067	29.296	53.6766	38.976	57.8236	68.1978	42.2781	64.6923	48.0987	35.0941	26.7209	49.6355	42.8354	40.1815	55.7674	50.3038	47.6278	50.7805	44.4015	73.0378	46.1062	43.1316	59.4734	39.1867	45.8837	68.1165	52.2015	45.1696	41.489	37.6493	53.8452	68.637	66.66	41.1196	68.6659	42.9937	43.3614	45.8782	45.5405	29.1892	36.7982	42.8774	48.9036	65.6355	54.9066	55.0873	73.6418	34.1585	62.2691	52.7379	57.6961	67.6556	60.1766	67.6436	31.3065	45.0116	45.8419	41.7444	72.151	58.5778	50.1148	57.7373	55.1366	35.9745	68.6214	36.5423	29.5224	37.2877	37.7073	29.6474	59.1096	33.9562	63.4957	34.1515	70.8418	34.9602	38.6494	67.3924	51.7163	38.7539	54.3255	50.404	54.451	80.9021	61.1052	21.6198	59.0855	27.9506	49.0374	81.93	105.658		65.6036	38.2563	45.1772	63.2367	77.0184	111.485	123.715	76.3839		41.7621	49.0736	53.5834	38.1135	67.1699	34.3501	62.884	45.4216	34.2264	38.3036	25.825	34.3269	53.1012	49.6793	65.1361	42.6519	43.1269	43.6826	42.9633	37.8108	45.0941	35.341	58.4093	40.7118	44.6942	29.548	50.0943	60.9671	42.2799	64.9265	46.9213	66.8952	63.4134	49.0335	46.2065	58.5494	39.1321	52.7773	43.542	46.5793		FALSE	FALSE	FALSE	FALSE
ENSG00000141582	CBX4		56.2799	46.4536	50.7797	64.4119	62.1179	77.0982	66.574	84.5562	38.2273	22.9042	53.1425	70.5433	47.413	52.4734	56.254	48.8919	73.5209	54.4318	49.5996	57.5201	82.4823	42.8895	84.9822	77.0229	49.8739	63.6452	39.7848	147.283	52.0308	52.1576	40.7867	65.8108	42.0402	61.1434	53.4555	53.8764	46.5034	64.3427	59.7045	48.9775	55.8403	58.1412	63.9264	53.794	59.8012	35.5278	55.0873	41.888	33.1539	47.1342	25.4597	55.5325	79.7825	31.477	52.9875	31.3065	39.4839	35.0888	31.6246	56.466	39.0519	31.8036	49.935	58.5355	67.1977	63.6225	39.1999	60.8161	36.0019	46.5522	42.2633	46.4084	45.5983	56.8946	12.8068	70.8418	47.7505	40.0297	45.3482	48.5127	38.7539	50.7825	36.0028	78.1015	49.7859	46.8947	38.9157	46.1606	48.9136	45.471	44.6226	62.311		32.1184	42.9408	21.6342	0.687355	9.25415	19.2478	18.2531	66.1234		38.6686	32.0866	34.2685	25.739	39.319	34.3501	33.9374	48.0935	32.0417	27.6011	24.4658	48.0576	25.6656	50.3081	45.7841	38.7299	21.5634	20.2032	33.6739	41.1276	25.2527	20.6609	43.8069	28.9112	36.568	26.7069	38.1152	39.8253	33.0312	48.2639	49.765	27.2536	37.2209	52.7694	30.2732	32.235	44.4682	43.4637	97.9695	39.0665		FALSE	FALSE	FALSE	FALSE
ENSG00000141627	DYM		50.1028	31.9368	41.0143	39.3628	52.3739	44.9739	40.5939	44.5033	33.8164	32.0658	57.1533	35.2716	27.4106	41.7645	34.8239	31.3214	36.1155	66.9057	34.2473	44.4015	44.0745	30.0227	40.5694	45.8238	36.8117	51.8042	40.3876	32.6259	42.3108	42.6744	47.0616	42.5444	32.6026	52.8683	41.5765	32.7484	34.2195	33.5701	32.6804	24.0591	41.8802	37.5342	28.8448	48.0886	39.3813	37.681	27.5436	36.4831	23.1072	32.4318	36.371	38.5842	35.1043	18.5159	37.204	18.7839	17.3729	23.7699	35.4195	29.4878	23.2452	25.0574	39.7919	30.2119	38.6896	33.1746	36.5423	27.4558	19.2867	23.2761	32.8014	25.891	27.1649	29.2331	32.017	38.8766	36.6655	24.1559	30.2321	37.071	32.5033	17.7148	42.0033	30.8006	45.6371	34.8157	29.1868	40.0058	22.7099	30.314	29.2607	21.6734		28.3599	46.4541	18.1345	58.4252	4.47781	43.4504	9.73499	29.4135		29.3882	16.987	37.3838	31.1838	46.6913	17.9929	32.9392	26.7186	30.5853	23.0948	32.6211	46.3413	28.3206	29.556	33.512	32.3566	27.9742	27.8477	31.3516	23.2172	28.259	22.8357	37.7942	34.2215	40.6311	31.2527	28.3141	30.9752	35.0131	29.5904	19.1951	35.3058	44.1137	28.9531	23.8999	24.9986	35.5746	20.1796	23.5852	28.5486		FALSE	FALSE	FALSE	FALSE
ENSG00000141644	MBD1		15.0995	14.5167	13.6714	15.6557	15.834	14.9913	16.2376	8.90066	8.82167	25.1946	7.01882	16.0326	17.039	16.0633	17.412	19.0984	10.9636	17.0099	12.9904	24.219	24.5558	20.3725	14.9466	15.1121	15.4372	26.6422	12.6588	12.1182	14.8659	17.781	13.5956	18.6132	14.5854	25.7446	20.5598	19.0152	7.8968	12.5888	9.42703	12.8888	16.4983	12.5114	7.01631	13.856	20.4199	18.3022	17.2148	13.5123	10.0466	13.4052	7.2742	16.9482	12.1269	7.40635	11.2739	21.9145	16.5832	9.05518	5.05993	15.685	19.5259	18.3112	9.36281	13.973	16.2903	17.7234	11.2949	12.3994	6.42891	14.8967	11.3543	18.5633	8.73159	10.0587	4.26893	19.0063	11.0849	18.6345	11.9669	15.5607	8.75089	15.3529	13.201	14.8503	10.3721	13.5	10.8099	17.2333	15.7222	7.13271	11.7043	8.12753		33.1435	0	39.4506	15.8092	1.19408	32.2067	11.3575	29.4135		3.09349	26.4243	18.6919	15.3444	22.1169	11.45	21.9595	18.703	11.6515	10.1392	20.3882	10.2981	10.6202	15.0924	24.072	17.6491	15.7355	24.0254	17.4176	6.63348	12.0251	19.0297	20.615	20.0609	8.12622	16.4787	17.4241	18.6835	26.4249	23.2701	22.0388	6.8134	9.64986	16.3445	15.9333	13.1572	8.89365	17.075	14.514	20.0341		FALSE	FALSE	FALSE	FALSE
ENSG00000141646	SMAD4		20.5902	26.1301	9.76532	16.5503	24.36	20.3454	19.4851	20.0265	29.4056	34.3562	21.0565	18.1702	17.039	23.5595	21.4301	21.3902	21.9273	28.3499	27.1617	22.2007	17.0002	23.5892	18.363	25.8368	17.8121	22.2018	21.7008	15.8469	22.8707	23.708	21.9621	26.5902	12.0115	25.7446	23.3011	11.6204	28.0775	26.5763	14.4548	24.0591	20.3055	27.9666	14.8122	13.856	22.6078	21.532	24.1007	13.5123	14.0653	12.9727	14.5484	19.833	10.2122	19.4417	22.5479	29.7412	14.2142	20.3742	31.6246	12.548	18.5961	12.5287	31.2094	17.3718	12.2178	13.6334	13.2881	11.5137	19.2867	11.1725	13.8775	16.1208	14.5527	19.8031	10.6723	13.8228	17.9064	14.4935	18.2652	23.7987	20.002	12.9909	21.6017	13.7503	16.5953	14.2105	24.8628	12.3095	6.98765	11.5906	27.0662	25.7372		57.4032	7.41704	19.089	31.6183	2.98521	45.3561	20.2812	32.1497		12.374	13.2121	6.85369	11.3846	13.9255	16.3572	17.9669	18.703	8.01043	13.5189	23.1066	18.8798	13.2753	14.4636	17.464	13.2368	9.90752	12.5588	11.6117	15.257	19.8414	24.4668	6.87168	18.8808	16.2524	13.0693	15.2461	13.2751	18.4975	22.6955	10.6639	12.388	8.27131	17.7454	7.96663	9.86787	19.566	7.76137	25.3995	20.0341		FALSE	FALSE	FALSE	FALSE
ENSG00000141664	ZCCHC2		10.2951	8.71004	48.8266	25.9437	10.962	18.2037	12.99	40.053	17.6433	41.2275	20.0538	22.4456	14.8166	23.5595	10.7151	17.5705	25.1519	15.8759	20.076	25.2281	20.1484	21.4448	28.185	27.7867	17.2184	31.0825	30.7428	17.7112	22.8707	10.6686	26.1453	28.5845	32.6026	20.6876	9.59458	13.7332	24.5678	12.5888	15.7117	24.0591	16.4983	16.1912	6.23672	18.7464	19.6907	22.6086	13.7718	17.5659	15.0699	9.94576	7.2742	12.621	12.1269	19.4417	16.9109	10.9573	4.73807	13.0168	10.1199	11.9206	10.2279	8.67371	10.9233	12.0847	8.14517	13.6334	15.2813	14.7612	27.0014	10.707	13.8775	14.1668	10.6719	14.7737	17.0757	10.3671	11.0849	15.8739	13.8564	8.69566	21.2522	28.3437	15.6012	9.35018	6.22324	17.7631	11.8909	13.5404	9.60802	20.5065	5.12062	17.6096		1.70843	19.1282	35.3146	23.3701	4.17929	23.2498	0.405624	3.42018		15.4674	16.987	16.8227	20.2942	22.1169	16.3572	20.9613	21.3749	20.3902	15.7721	16.3105	12.0144	22.1255	23.8964	20.768	20.1003	13.4043	15.2889	30.1904	11.9403	13.2276	13.5927	22.333	28.3212	17.2682	11.3646	16.3351	27.5335	27.7462	27.5794	17.0623	17.3432	26.1925	15.4105	28.6799	26.3143	10.6724	23.2841	23.5852	17.5299		FALSE	FALSE	FALSE	FALSE
ENSG00000141696	P3H4		77.5565	58.067	54.6858	38.9155	58.4639	54.6112	29.2276	82.3311	47.0489	54.97	41.1103	57.7172	66.6745	53.5443	45.539	50.4198	43.2097	47.6278	43.6949	42.3832	51.0005	60.0453	42.2776	37.049	56.9988	39.9632	40.9904	59.6589	49.172	53.343	40.7867	61.8223	34.3185	57.4656	56.1968	44.3688	38.6066	41.9626	50.906	55.8515	52.033	37.5342	53.0121	76.6157	62.7184	61.3662	33.2819	36.4831	45.2098	41.0803	41.8266	29.2086	35.1043	27.7738	43.9683	29.7412	43.4323	39.0505	29.0946	31.37	38.1221	34.6948	24.1872	35.1213	27.1506	30.4479	25.9118	32.4746	29.573	33.9831	36.5862	44.9428	24.2544	27.0328	42.6893	38.8766	30.6967	36.5789	37.1603	48.9703	18.7519	36.6107	24.0019	30.8006	26.9674	32.6842	29.1868	41.8523	46.2932	74.8934	18.2879	36.5739		94.6469	29.2778	19.4071	43.9907	17.9112	38.6861	35.6949	33.0617		18.5609	20.7619	31.7762	28.2139	69.6273	42.5287	24.954	26.7186	37.1393	24.2214	27.1842	32.6105	40.7109	36.4734	21.24	38.7299	34.3849	41.4985	37.1575	25.2072	30.0628	21.2046	25.7688	30.6813	19.2998	27.2751	17.4241	34.4169	17.1762	18.9608	21.3279	42.1192	20.6783	25.2172	39.8331	23.025	32.0171	29.4932	38.0992	26.0444		FALSE	FALSE	FALSE	FALSE
ENSG00000141698	NT5C3B		122.855	136.457	103.512	125.245	126.672	129.568	131.524	82.3311	141.147	135.135	95.2555	125.054	125.941	146.711	137.956	120.702	123.18	94.1216	131.085	131.186	148.594	113.657	126.833	112.122	126.466	130.251	115.135	112.793	102.346	113.798	110.856	87.7478	127.836	115.851	104.627	101.414	118.452	105.606	117.524	110.844	104.066	106.715	136.428	118.184	141.481	114.12	105.584	107.422	108.504	119.349	112.75	89.4289	102.122	105.541	121.758	95.4848	108.186	100.739	104.994	103.521	110.647	92.5196	99.0897	108.385	116.069	120.883	112.949	93.2908	132.436	107.536	88.9422	116.265	104.779	86.4421	110.992	107.991	121.934	122.85	83.7682	97.9406	108.761	125.185	124.81	106.152	95.423	110.842	81.0744	85.5509	119.664	119.473	97.2918	111.076		130.182	74.5608	50.5858	77.6711	124.185	53.3601	81.1249	68.4035		92.8047	135.896	132.712	121.27	76.1805	94.8717	103.808	106.874	117.972	136.879	126.407	106.413	79.6517	106.905	110.92	118.151	115.393	138.146	109.15	84.9086	116.042	129.402	132.28	111.515	142.209	135.807	128.503	111.609	73.9899	76.9924	120.858	111.492	115.798	108.808	106.753	99.9944	94.2727	118.749	132.44	94.6612		FALSE	FALSE	FALSE	FALSE
ENSG00000141699	RETREG3		60.398	37.7435	39.0613	50.0981	40.194	43.9031	30.8514	51.1788	52.93	34.3562	58.156	35.2716	44.4497	35.3392	72.3266	34.3772	46.4343	45.3598	43.6949	40.365	41.556	46.1062	73.0249	37.5365	50.4677	38.4831	51.2381	37.2868	50.8873	41.489	48.1074	40.5501	51.4778	52.4086	57.1106	39.0868	57.0325	27.2757	38.9651	48.1182	35.5347	41.95	46.7754	45.6434	45.9449	38.7576	39.0201	54.0491	15.0699	43.2424	20.004	50.4841	43.4017	19.4417	68.771	32.8718	21.3213	33.9569	21.5047	47.6824	16.7365	26.9849	31.9896	50.2272	30.5444	44.0813	22.5898	47.8263	15.4294	27.4658	23.9702	32.7301	21.3439	40.2349	23.4791	36.2848	31.5494	47.6216	30.862	32.0367	28.7529	41.3346	18.0014	41.2508	24.893	45.4736	22.7008	46.1606	20.0895	28.5308	34.3813	63.6656		136.674	91.7371	64.5844	72.8596	80.3021	171.896	143.997	99.1851		35.5751	30.1992	34.2685	28.7089	64.7125	31.0787	37.93	32.0623	50.2472	32.1074	32.6211	41.1922	30.0907	32.0714	45.3121	43.6324	27.9742	38.2223	40.641	36.4841	33.069	49.4773	31.7815	47.7921	35.5522	41.4809	20.6911	35.4002	40.298	34.7615	42.6557	30.3506	28.9496	34.5569	39.8331	35.5243	49.8044	32.5978	27.2137	35.5606		FALSE	FALSE	FALSE	FALSE
ENSG00000141736	ERBB2		37.7487	31.9368	39.0613	40.2574	31.668	33.1951	24.3563	28.9271	51.4598	68.7125	27.0726	33.134	37.0414	41.7645	46.8784	33.6132	34.1808	45.3598	36.6092	36.3285	27.0744	30.0227	38.8612	26.3243	41.5616	39.9632	62.6913	23.3042	44.0261	27.2642	24.0537	33.2378	46.33	35.8585	31.0682	48.5944	36.8517	38.4658	21.9964	33.5109	36.8038	36.7982	31.1836	34.2325	40.1106	29.0682	22.953	41.2124	19.0886	28.54	29.0968	41.8296	35.1043	21.2933	43.9683	23.4799	15.7936	30.5612	36.6845	57.0934	26.9644	31.8036	25.7477	37.3872	21.7205	19.9956	19.9321	20.3705	15.4294	26.0692	18.2931	25.891	23.2842	25.4611	36.2859	41.4684	32.4021	25.5362	23.9338	24.714	31.2532	37.7916	20.4016	23.6505	16.5953	44.7631	27.0248	47.3915	26.2037	22.2897	21.214	27.0918		33.8269	110.475	46.768	24.7448	79.7051	64.6039	43.8074	65.2114		37.1219	18.8745	36.7607	31.1838	23.7552	37.6215	35.9337	53.4372	37.8675	35.4872	25.825	29.1778	24.7805	41.5042	47.2001	39.7104	43.1269	52.4191	30.1904	31.8407	36.6766	42.9529	49.8197	49.5621	45.71	47.1632	32.6702	29.5002	33.0312	33.6124	29.859	35.3058	23.4354	42.0287	46.2065	34.8665	32.0171	34.9262	54.4275	36.5623		FALSE	FALSE	FALSE	FALSE
ENSG00000141738	GRB7		57.6526	87.1004	50.7797	49.6508	46.2839	53.5404	77.9403	60.0794	79.3951	82.455	57.1533	41.6847	52.5988	57.8278	58.9328	71.0461	55.4632	38.5558	63.7709	61.5566	69.8896	66.4787	61.0676	68.2481	64.1236	62.165	83.7893	41.0155	57.7485	42.6744	47.0616	47.8624	67.779	63.9017	49.8005	71.8351	44.7485	54.5514	41.4789	46.3997	54.5712	56.6692	74.8406	50.5337	66.3648	48.447	20.6577	43.9149	38.1772	41.5127	41.8266	33.8964	44.04	40.7349	57.4971	34.4371	33.9562	38.4845	43.0094	58.9756	34.4028	36.6223	31.2094	28.7013	38.6896	38.1735	47.8371	20.0752	28.2872	22.345	26.4934	39.0807	31.0457	37.4059	40.5549	54.4272	22.1699	45.5511	34.0111	25.6293	35.0035	49.6015	39.6031	40.1508	41.4883	51.1578	33.5108	39.3904	36.6852	30.314	38.0389	56.8927		65.9453	108.523	92.8997	138.158	57.316	53.9319	55.5705	49.7066		21.6544	45.2987	36.1377	29.6989	41.7764	29.4429	29.9448	53.4372	34.2264	35.4872	43.4947	34.3269	40.7109	38.9888	51.9201	47.0642	37.8817	43.1366	39.4798	37.8108	30.664	27.7291	74.7295	56.0524	63.994	61.9372	39.2042	39.3336	18.4975	16.3753	37.6792	37.164	57.8992	31.288	46.2065	45.3922	48.0257	30.2694	50.799	43.5742		FALSE	FALSE	FALSE	FALSE
ENSG00000141741	MIEN1		104.324	84.1971	115.231	107.353	135.198	133.851	128.277	89.0066	99.979	93.907	129.347	128.26	120.014	98.5214	128.581	80.2134	113.506	138.347	175.96	106.967	142.927	125.452	139.217	119.922	111.029	136.171	114.532	88.5561	129.791	122.096	131.772	120.986	152.717	111.253	120.618	105.64	134.246	95.8147	125.694	128.029	91.375	114.81	88.8732	107.588	107.205	143.188	95.255	110.801	102.476	89.5118	103.657	117.556	134.035	85.173	107.102	87.6582	101.868	108.096	125.233	139.91	85.5422	102.157	107.672	158.612	94.3483	88.617	87.037	133.736	106.72	109.863	103.451	85.0006	87.3159	93.9861	61.8995	90.712	148.368	132.512	98.8842	94.737	95.0096	92.1171	98.4077	111.102	70.5301	123.631	129.719	84.32	105.688	126.606	111.191	120.558		62.1868	49.9674	75.7196	52.239	85.0784	67.8436	60.0324	47.6545		171.689	109.472	122.743	141.07	96.6591	148.85	114.788	117.562	117.244	127.866	134.562	133.875	123.018	118.224	140.656	138.741	124.135	141.422	110.311	151.243	140.694	129.402	152.895	138.656	110.72	148.308	132.859	111.609	115.609	85.8983	145.74	177.148	140.612	148.968	113.126	142.097	136.962	169.974	145.14	146.75		FALSE	FALSE	FALSE	FALSE
ENSG00000141753	IGFBP4		44.6121	23.2268	42.9674	30.4167	40.194	23.5578	71.4453	68.9801	22.0542	52.6796	42.1129	38.4781	40.0047	73.8911	85.7204	45.0723	26.4417	64.6377	46.0568	46.4197	71.1489	48.2507	29.8932	33.6366	27.3119	38.4831	33.154	59.6589	30.3037	54.5284	34.5118	104.367	141.564	41.8349	26.9562	33.8048	24.5678	42.662	32.0519	62.7256	50.7639	39.0061	21.8285	30.1572	51.0498	83.9748	44.7584	53.3734	58.2704	49.2964	43.6452	43.9932	86.1651	49.0671	43.9683	70.4396	63.9639	52.0673	122.703	112.305	67.8758	49.151	67.8803	72.8861	31.9019	68.6214	48.5015	37.7887	45.0024	45.1556	54.2484	38.1037	80.5247	45.5786	68.3029	51.8355	105.733	169.781	40.3095	26.087	53.7554	48.4205	45.6036	50.051	114.093	88.1051	45.4017	51.6998	82.1049	79.3514	97.2918	89.4028		343.736	527.781	604.802	698.353	132.543	108.817	135.479	203.614		54.1361	28.3117	78.5059	112.361	94.2017	37.6215	74.8619	74.8121	48.0626	54.0757	33.9803	29.1778	71.6866	78.6065	38.2321	42.6519	49.5376	50.235	53.4138	35.8208	149.713	167.462	65.2809	56.0524	50.7889	34.6621	100.189	66.8671	124.197	72.1086	94.5535	99.7234	66.1705	49.9675	12.7466	37.4979	39.1321	40.3591	45.3562	33.5571		FALSE	FALSE	FALSE	FALSE
ENSG00000141756	FKBP10		284.831	325.175	255.851	261.673	314.244	209.878	334.494	293.722	313.169	304.625	305.82	293.93	292.627	289.139	373.688	275.781	258.613	200.717	255.084	211.916	288.373	271.276	222.491	241.793	199.496	296.024	215.2	243.296	261.869	359.176	266.682	214.716	267.684	374.216	422.162	204.941	266.736	249.678	234.419	212.236	138.332	292.178	380.44	291.792	405.482	279.916	232.973	318.214	271.259	297.508	227.319	282.711	414.231	249.039	335.963	208.188	246.38	288.634	269.441	324.366	280.801	276.595	206.762	228.1	217.205	234.04	195.999	154.993	194.153	244.864	235.918	220.318	262.918	222.549	305.229	366.304	185.033	292.631	377.902	311.671	207.521	262.18	189.615	207.354	275.897	313.342	250.79	342.204	443.716	332.562	247.253	402.313		206.378	181.913	118.034	193.834	279.714	322.638	210.113	196.774		193.343	156.658	219.318	197.992	166.286	286.251	183.661	259.17	285.463	231.511	198.445	247.153	231.875	247.768	233.64	253.46	211.555	227.696	271.714	200.994	233.287	219.658	211.304	224.21	214.329	212.518	229.78	217.318	212.06	206.558	218.255	244.663	208.161	219.95	213.506	251.96	184.988	246.035	243.109	191.827		FALSE	FALSE	FALSE	FALSE
ENSG00000141759	TXNL4A		231.297	246.785	216.79	250.938	247.254	183.108	185.108	171.338	219.072	258.817	239.643	226.594	253.363	275.217	187.513	194.04	192.186	249.479	196.037	207.88	233.595	205.87	199.003	215.469	204.839	233.859	252.574	227.449	182.965	218.114	197.659	244.63	261.679	212.852	258.597	298.961	162.323	186.034	228.763	208.799	191.634	235.508	203.473	214.361	242.851	208.86	182.477	276.326	229.063	275.022	218.226	255.666	250.198	220.339	251.409	216.015	234.534	232.605	221.372	240.294	222.224	212.024	234.07	260.577	217.883	254.035	286.358	242.084	194.153	236.485	269.981	255.002	215.379	279.444	200.64	268.68	227.667	222.234	200.918	277.346	217.522	255.094	204.016	261.255	209.516	249.394	246.466	249.883	217.491	303.14	205.556	289.882		155.125	238.126	117.397	133.347	155.529	210.01	163.061	134.983		250.573	369.94	272.279	240.066	245.744	302.608	306.435	272.53	334.982	273.195	266.405	293.495	277.896	311.91	282.256	266.697	286.735	228.242	235.718	246.766	231.483	237.6	315.238	225.98	273.244	228.429	331.058	296.477	227.915	243.331	270.864	287.402	275.71	308.677	275.645	263.143	309.499	314.336	283.023	295.503		FALSE	FALSE	FALSE	FALSE
ENSG00000141858	SAMD1		21.2766	40.6469	35.1552	25.9437	40.194	41.7615	21.1088	33.3775	30.8759	59.5508	21.0565	39.547	34.8189	48.1898	45.539	45.0723	32.246	30.6179	18.8951	39.3559	63.5932	40.745	24.7687	31.1991	17.8121	39.9632	59.6773	31.6938	35.4496	22.5226	23.0079	37.2263	66.9211	31.721	27.4131	38.0304	28.9549	33.5701	21.9964	32.6517	38.0729	32.3824	31.1836	30.9723	45.9449	41.9874	35.5772	33.7807	26.1212	46.7018	56.375	24.8814	32.5513	36.106	47.3505	20.3492	31.5871	33.9569	29.0946	40.781	43.7009	19.2749	39.0117	30.5895	31.9019	47.2624	39.1999	17.7134	36.0019	28.8624	41.6325	54.2245	52.3895	30.1762	42.6893	46.6519	30.6967	47.6216	23.3039	32.4943	27.5028	46.0586	38.403	25.3005	39.4139	36.9473	29.1868	56.0082	42.7994	44.5794	28.5292	52.8289		61.1617	111.646	68.084	85.232	98.5119	75.657	56.7874	74.3318		30.9349	58.5109	59.191	50.4881	41.7764	42.5287	49.9079	64.1247	65.5399	56.8921	36.6987	46.3413	62.8364	64.1429	59.0001	75.4988	59.4451	78.0827	44.1245	40.4642	42.6891	44.584	49.8197	83.7836	46.7257	53.4137	55.5393	58.5087	66.0624	84.4619	75.3584	46.455	48.2493	39.6938	39.8331	46.0501	48.0257	45.016	56.2417	55.0938		FALSE	FALSE	FALSE	FALSE
ENSG00000141867	BRD4		58.3389	20.3234	68.3572	40.2574	70.6439	41.7615	43.8414	71.2053	32.3461	50.3891	71.1909	42.7535	56.3029	46.0481	49.5571	39.7247	54.8182	56.6998	28.3426	57.5201	88.1491	56.8286	51.2455	70.6856	41.5616	45.8837	68.7193	49.405	51.459	43.8598	51.2448	62.487	105.529	81.3712	49.3436	49.6508	50.8905	60.8458	42.1074	30.9332	46.9566	51.5175	31.9632	72.5404	69.2819	36.6044	47.0537	54.7247	55.2564	46.7018	27.2782	65.2687	45.3165	44.4381	73.2806	37.5678	34.7458	69.0458	36.6845	47.6824	31.6134	33.7311	53.0559	70.6202	47.5135	50.4435	38.5355	52.5499	32.1445	44.6901	58.0332	46.8969	31.0457	43.0639	27.7481	48.3798	58.8354	77.2988	44.0885	33.4097	31.2532	37.7916	48.0038	37.4007	45.6371	46.1841	47.5637	50.4689	41.0524	36.5551	61.4475	60.9564		70.7289	56.9941	85.5823	115.476	64.182	61.7453	26.7712	58.827		51.0426	52.8485	63.5524	57.4178	82.7337	58.8859	71.8674	48.0935	50.2472	55.2022	42.1355	54.923	89.3869	31.4426	54.2801	78.9305	68.1871	58.9715	67.3479	51.0778	73.9544	53.827	93.6266	67.8529	43.6784	44.322	45.7382	55.0671	60.7774	66.0756	55.4524	44.5968	64.7919	46.2316	60.5464	53.2865	62.2555	31.0455	52.6132	51.087		FALSE	FALSE	FALSE	FALSE
ENSG00000141873	SLC39A3		39.1214	14.5167	25.3898	40.7047	46.2839	20.3454	24.3563	31.1523	44.1084	38.9371	24.0645	48.0977	28.1515	40.6936	33.4845	39.7247	27.0867	39.6898	34.2473	42.3832	49.1116	37.5283	32.0285	38.024	33.2493	38.4831	50.0325	32.6259	23.4424	24.8934	21.9621	43.8739	40.3242	42.7544	35.1801	30.6356	31.5872	28.6745	30.795	30.9332	24.1128	33.8543	41.3183	33.4175	43.0277	40.9108	36.7248	29.727	63.2937	41.0803	36.371	27.4056	29.9982	31.477	41.7135	29.7412	27.6387	34.5229	31.6246	31.37	56.7182	20.2387	26.528	31.3448	59.7313	46.808	45.8439	23.3227	69.4322	21.8795	54.2484	42.0118	43.658	22.9464	12.8068	30.2373	29.8441	40.0297	39.6797	31.579	20.002	34.2487	19.2015	23.1004	33.1906	29.1315	31.3488	38.7749	48.9136	46.3626	33.6498	28.4463		55.0114	64.8015	58.2214	52.239	38.8077	33.9218	15.0081	28.5015		35.5751	24.5368	56.0757	38.6085	51.6061	32.7144	33.9374	26.7186	47.3343	60.2718	40.7763	39.4759	30.9757	43.3908	43.4241	39.2201	52.4516	48.0509	32.5128	35.8208	33.069	42.4091	66.1399	65.4928	51.8046	57.3913	15.2461	31.4669	33.0312	29.5904	24.8825	42.7386	28.9496	36.4249	19.1199	34.2086	30.2384	35.7023	19.9567	44.0751		FALSE	FALSE	FALSE	FALSE
ENSG00000141905	NFIC		21.2766	17.4201	31.249	19.2341	31.668	25.6994	12.99	28.9271	24.9947	22.9042	26.0699	17.1014	17.7799	23.5595	13.3938	23.682	10.3187	32.8859	27.1617	18.1642	28.9633	26.8059	21.3523	24.3743	15.4372	16.2813	22.3036	18.6434	25.1578	18.9664	25.0995	35.2321	30.8867	24.8251	20.5598	23.2408	23.6904	20.9813	21.3679	22.3406	27.9201	26.4947	17.151	23.6368	17.5028	16.149	17.2148	16.8903	17.0793	10.3782	29.0968	24.5208	21.0626	14.8127	13.5287	23.4799	17.3729	15.2806	35.4195	19.4494	10.2279	12.5287	20.2861	30.2119	11.539	16.3601	13.9525	10.6281	21.8583	20.9485	20.1855	9.77018	11.6421	15.7167	2.13447	12.0949	15.3484	24.846	18.2652	12.8147	12.5013	11.8099	14.4011	11.5502	24.893	15.6316	14.0529	22.7726	14.8488	19.6149	13.1673	18.9642		22.8929	59.3363	20.0434	7.56091	14.0305	13.5306	1.6225	23.2572		29.3882	20.7619	26.1686	28.2139	37.6807	31.0787	45.9153	48.0935	13.8362	24.7847	23.1066	39.4759	36.2858	33.3291	29.264	18.6296	19.815	21.8413	19.7399	33.1674	21.6452	25.0105	24.9098	22.421	24.3786	23.2975	20.6911	29.5002	21.14	19.5354	34.8355	33.4476	39.978	29.4201	30.2732	21.0515	46.247	20.1796	29.028	24.5418		FALSE	TRUE	FALSE	FALSE
ENSG00000141959	PFKL		63.8297	69.6803	52.7327	55.4658	86.4779	80.3106	89.3066	93.4569	51.4598	123.682	64.1721	72.6809	75.5645	76.0328	80.3629	89.3806	72.2311	45.3598	64.9519	80.73	73.6674	81.4901	48.2562	76.5354	78.3733	84.3668	77.7613	56.8624	60.6073	68.7532	78.436	97.7191	94.3759	60.6836	65.7914	83.4555	84.2325	69.2384	73.5308	58.4293	72.3385	59.6131	66.2651	84.7663	68.5526	68.9024	97.5503	70.9394	107.499	69.6203	63.6492	59.4991	102.122	73.1377	86.8093	95.4848	100.289	67.3479	75.8989	68.3866	106.928	75.1722	67.1001	55.1366	79.4154	64.0769	66.4405	45.7597	84.8616	85.656	64.3412	83.0465	77.6141	60.3523	110.992	67.3861	84.416	60.0446	79.3593	55.3777	68.757	90.9361	55.2043	67.1013	62.2324	52.5789	62.6976	95.3985	107.435	88.2672	76.8094	36.5739		60.1367	62.0689	49.6313	56.3631	54.3308	144.835	128.177	55.8629		88.1645	109.472	77.8829	65.8325	52.4253	76.8788	58.8913	50.7654	97.5816	79.9869	58.4461	65.221	63.7214	73.5757	77.8801	83.3428	80.4258	96.1018	76.6373	66.3348	42.0879	67.9634	115.96	106.205	94.4673	68.7559	65.3403	77.1922	36.9949	35.0488	63.9836	45.8356	82.7131	80.3215	79.6663	76.9694	85.379	60.5387	59.8702	57.0972		FALSE	FALSE	FALSE	FALSE
ENSG00000141965	FEM1A		19.9039	17.4201	37.1082	15.6557	30.45	13.9205	12.99	11.1258	20.5839	16.0329	17.0457	17.1014	11.8532	9.63797	22.7695	12.223	18.0578	30.6179	17.7141	16.146	22.6669	16.0836	19.6441	19.987	13.0622	16.2813	19.8924	15.8469	24.586	17.781	23.0079	29.914	18.0172	18.389	17.3616	16.9024	13.1613	28.6745	18.2256	15.4666	19.0365	26.4947	11.6938	16.3012	16.7735	27.9916	29.8389	22.9708	22.1026	12.1079	7.2742	15.1452	18.5095	23.1448	28.1848	17.2186	7.89678	12.4509	20.2397	17.5672	14.8769	13.4924	18.7256	19.2601	24.4355	21.8134	17.2745	17.7134	19.2867	17.6898	21.4471	21.9829	20.3737	11.3161	14.9413	6.04747	23.0226	26.2264	17.6354	12.357	12.5013	18.8958	21.6017	16.5003	12.4465	10.6579	22.7008	20.9261	16.5957	34.7719	15.3619	21.6734		19.1344	31.62	35.9509	17.8712	21.4935	17.9138	0	34.8858		24.7479	15.0996	24.9225	15.3444	23.7552	27.8072	27.9484	10.6874	29.1288	24.2214	24.4658	32.6105	21.2405	17.6078	21.24	27.4541	30.3054	27.3016	33.6739	25.8706	25.854	24.4668	29.2046	35.4015	16.2524	26.1386	20.6911	19.6668	28.4068	20.9718	18.4841	19.8208	19.2997	20.5474	35.0532	27.63	32.0171	20.9557	21.771	27.0461		FALSE	FALSE	FALSE	FALSE
ENSG00000141971	MVB12A		26.7673	8.71004	29.296	21.4706	13.398	24.6286	25.9801	22.2516	23.5245	32.0658	24.0645	34.2028	25.929	26.7721	17.412	35.1411	37.4054	40.8238	24.7998	27.2464	31.4818	35.3838	23.0605	25.8368	32.0618	44.4036	27.7288	14.9147	20.0118	30.8204	31.3744	35.2321	26.5968	34.4793	36.0939	24.2972	35.0969	30.0732	27.6526	23.1999	27.9201	33.1184	30.404	24.4518	31.3592	25.8384	18.3624	24.9977	28.1306	29.4048	32.7339	23.439	25.5304	19.4417	31.567	36.0025	29.2181	35.0888	36.6845	18.1946	25.1048	23.1299	35.8908	29.4566	16.9691	25.449	28.5694	23.9131	18.0009	25.1382	32.1706	23.9369	22.3141	22.0034	44.8238	24.1899	29.8441	26.9165	34.641	22.4257	21.2522	21.2578	24.0019	19.8004	18.6697	21.3158	21.6198	23.388	21.8364	21.3981	39.502	27.0918		0.683371	39.8178	23.5431	31.6183	14.329	27.2518	3.65062	23.0292		41.7621	30.1992	30.5301	21.2842	15.5638	31.0787	26.9503	16.0312	17.4773	27.0378	16.3105	15.4471	28.3206	31.4426	32.568	27.9444	27.9742	29.4858	37.1575	27.8606	28.8603	25.0105	19.7561	30.6813	35.5522	30.6845	28.3141	20.6501	23.7825	18.3863	24.8825	24.776	16.5426	21.4813	41.4265	18.42	17.7873	18.6273	23.5852	29.0495		FALSE	FALSE	FALSE	FALSE
ENSG00000141985	SH3GL1		85.1062	81.2937	124.996	101.538	127.89	102.798	94.1779	104.583	79.3951	121.392	79.2124	86.5758	68.1562	104.947	93.7567	92.4363	94.1584	72.5757	122.818	107.976	115.853	108.296	76.8683	84.3352	86.6857	116.929	93.4341	77.3701	79.4756	85.3488	80.5276	97.0543	110.677	88.7268	98.6871	79.2299	85.11	81.8272	86.1002	79.0514	76.1458	82.428	102.126	91.2868	103.558	103.354	94.1074	108.098	112.522	109.403	63.6492	95.1985	118.078	122.205	133.032	78.2662	79.7575	105.266	93.6087	112.305	91.121	120.468	117.815	101.587	111.317	151.331	85.0438	82.3675	99.0052	91.2423	100.927	106.006	108.66	90.2141	91.7821	87.2563	92.9429	127.681	105.812	107.094	75.0076	116.918	64.8051	83.6016	138.986	107.289	75.6695	113.247	111.802	115.906	105.339	121.913		175.626	149.122	103.08	215.83	142.693	106.149	88.8317	168.273		103.632	66.0607	153.897	163.344	126.148	130.858	131.757	77.484	157.296	147.018	152.232	109.846	126.558	155.326	147.736	160.803	120.639	151.797	162.564	108.126	153.32	164.743	199.279	171.697	118.846	117.624	148.105	123.901	141.373	149.676	137.92	113.35	146.126	121.416	127.466	127.624	104.945	136.6	154.211	123.711		FALSE	FALSE	FALSE	FALSE
ENSG00000142002	DPP9		59.0253	52.2603	83.9818	42.0467	38.976	54.6112	48.7127	53.4039	35.2867	45.8083	43.1156	53.4419	36.3006	52.4734	38.8421	38.9608	40.63	53.2978	55.5043	41.3741	92.5565	54.6841	56.7971	49.7236	43.3428	78.4463	57.2661	51.2693	49.7437	34.3766	41.8325	52.5157	84.0803	66.2003	60.7657	51.7636	58.7873	59.4471	41.4789	30.9332	39.342	55.9333	28.0652	58.6843	62.7184	57.0598	20.6577	49.9954	44.2052	41.9451	36.371	50.1235	53.6139	37.9576	55.2423	34.4371	41.8529	37.9186	50.5993	62.74	40.9115	50.1148	28.8687	49.8496	59.0525	66.3492	43.1863	43.3979	38.5735	45.1556	62.4488	49.3394	46.5685	34.8912	44.8238	44.9241	54.572	60.7348	77.4698	47.1397	18.7519	49.6015	25.202	34.1007	37.3394	41.921	29.1868	41.8523	51.5339	71.3271	41.6965	56.8927		83.0296	134.678	44.8591	64.6114	42.39	32.0161	58.0043	38.534		37.1219	47.1862	82.8674	58.4077	45.053	53.9787	53.9006	29.3905	61.1705	56.3288	32.6211	80.6681	70.8015	59.1121	84.9601	70.106	44.8752	71.5303	38.3186	66.9982	78.1632	54.9144	63.563	68.443	56.8835	55.1184	34.8482	67.3588	65.4017	49.4131	40.5229	48.9326	39.978	56.9722	50.9864	49.9972	69.3705	38.0307	52.6132	54.593		FALSE	FALSE	FALSE	FALSE
ENSG00000142039	CCDC97																																																																																															8.88383	13.2726	6.99929	19.9333	25.0757	12.9589	0	31.6936		17.0142	18.8745	14.3305	10.8896	16.3829	17.9929	15.9705	10.6874	13.108	12.3923	10.8737	13.7307	8.85019	15.0924	11.8	19.6101	18.0667	13.6508	4.64468	14.5937	12.0251	9.78673	17.1792	12.3905	12.1893	21.5928	16.3351	13.2751	2.64249	6.03299	13.5076	8.0522	30.3281	8.87272	6.3733	12.4993	12.4511	10.8659	34.4707	9.01535		FALSE	FALSE	FALSE	FALSE
ENSG00000142082	SIRT3		15.0995	17.4201	11.7184	12.0772	7.30799	13.9205	11.3663	8.90066	14.7028	6.87125	14.0376	9.61954	11.1124	7.4962	8.03629	9.93118	9.67381	7.93797	17.7141	10.0912	10.7038	9.65014	13.2384	8.28727	13.656	14.8012	16.8784	10.2539	14.2942	10.6686	6.27488	16.6189	15.4433	11.9528	11.4221	8.45119	19.3033	6.99377	10.684	6.87403	5.07639	10.3035	8.57549	13.856	13.8564	7.5362	6.88591	12.161	5.02331	8.21606	14.5484	7.57261	7.65912	5.55476	20.2931	9.39195	7.1071	8.48923	10.1199	10.6658	4.64903	11.5649	19.5058	6.04237	8.82394	10.9067	12.6237	11.809	5.14313	10.707	10.7235	11.7242	4.85088	10.0587	8.53787	20.7342	5.96881	23.4657	5.66852	11.8993	6.25063	14.1719	14.4011	9.90019	10.3721	9.23683	11.8909	13.5404	6.98765	10.6991	5.12062	6.77294		10.5923	2.34222	12.0897	24.0574	1.19408	25.5366	25.1487	49.7066		12.374	18.8745	11.8382	14.8494	11.468	16.3572	5.98895	8.01558	14.5644	12.9556	13.5921	8.58172	13.2753	15.7213	12.272	11.2758	10.4903	10.3746	12.7729	12.6036	4.81004	15.7675	10.3075	12.9806	17.2682	11.3646	9.80105	15.7334	11.8912	6.03299	11.3749	9.9104	19.2997	9.33971	6.3733	15.1307	8.89365	5.43296	12.6997	10.5179		FALSE	FALSE	FALSE	FALSE
ENSG00000142089	IFITM3		92.656	81.2937	82.0287	78.7256	75.5159	91.0187	157.504	135.735	92.6276	98.4879	93.2501	104.746	87.4177	137.073	120.544	74.1019	101.897	167.831	133.447	87.7938	101.371	92.2124	74.306	80.9228	64.7174	79.9265	83.1865	95.0813	94.3416	125.652	120.268	126.304	123.547	85.049	74.4722	116.204	106.168	87.4222	106.211	140.058	125.641	84.6359	100.567	88.8416	86.0554	132.422	74.5973	76.3443	60.2798	105.512	94.5645	125.85	152.544	94.431	116.121	126.791	105.027	117.151	129.028	151.831	102.279	95.4108	184.135	186.558	114.711	96.7971	68.4337	61.1114	127.292	92.6388	86.419	90.3742	86.3457	96.1865	89.6476	105.399	146.662	190.486	88.177	67.277	96.2597	119.28	117.609	91.3017	163.879	155.605	82.1554	116.325	109.182	123.931	154.35	181.515		146.241	129.603	196.616	162.903	108.363	116.439	167.523	157.328		61.8698	111.359	104.052	103.451	76.9996	68.7002	78.8545	112.218	60.4423	89.5628	69.3198	61.7884	75.2266	84.895	101.952	80.4013	97.3268	108.114	83.6043	74.295	77.5619	67.9634	81.6012	73.7532	102.593	85.2346	82.7644	100.792	81.9173	95.666	96.6863	89.813	100.634	81.2555	98.7862	76.3115	88.9365	81.4944	79.827	94.1604		FALSE	FALSE	FALSE	FALSE
ENSG00000142166	IFNAR1		24.0219	8.71004	27.3429	12.9718	12.18	14.9913	12.99	20.0265	22.0542	6.87125	16.043	13.8949	13.3349	21.4177	17.412	12.9869	16.7679	13.6079	17.7141	13.1186	17.0002	5.36119	18.79	14.1371	11.8747	19.2416	12.056	20.5077	15.4377	9.4832	19.8704	17.2836	18.0172	16.5501	12.3359	15.846	15.7936	9.79128	18.2256	12.8888	13.9601	11.7754	6.23672	14.6711	11.6685	19.3788	11.4765	10.1342	15.0699	13.4052	3.6371	7.93321	13.4035	14.8127	28.1848	15.6532	15.0039	11.319	11.3848	11.2932	16.7365	7.70997	10.143	15.4836	8.14517	15.9056	12.6237	15.0564	18.0009	10.707	15.1391	15.1438	11.6421	11.6304	8.53787	11.231	11.0849	19.3247	11.337	18.3067	3.75038	7.08593	14.4011	11.5502	4.14883	16.3421	2.16198	12.3095	9.60802	14.2654	11.7043	6.77294		25.9681	36.3045	19.089	48.1149	17.3142	26.2989	43.4018	37.6219		13.9207	11.3247	18.6919	12.3745	18.0212	11.45	14.9724	29.3905	10.9233	8.44932	10.8737	13.7307	7.08015	7.54622	8.02401	11.766	13.4043	13.6508	16.2564	9.28687	16.8351	7.06819	11.1665	10.6205	9.14199	11.3646	9.80105	13.2751	7.92748	12.9278	12.7967	8.0522	15.1641	7.47177	12.7466	10.5257	14.2298	3.88069	14.514	11.5196		FALSE	FALSE	FALSE	FALSE
ENSG00000142168	SOD1		752.915	749.064	710.915	906.24	756.377	733.504	875.205	709.827	666.036	776.451	814.184	773.838	866.769	996.994	807.647	923.599	853.23	751.839	825.479	873.902	785.786	847.068	816.085	897.951	888.825	923.595	900.584	835.224	671.826	814.37	792.726	861.523	800.479	841.296	741.524	1041.61	818.635	874.921	918.193	676.233	553.326	856.662	1004.11	828.101	809.505	754.697	1058.13	1004.64	1240.76	1133.82	1034.75	1022.66	1010.37	1009.12	1005.63	951.718	1196.36	1156.23	1033.49	1157.55	1172.49	1178.66	1080.62	1041.55	1094.17	1026.14	1194.6	1165.54	1213.78	1290.43	927.27	1194.4	1097.27	1235.34	1056.56	1203.45	1125.55	922.754	1134.33	1207.32	1165.12	1319.16	1256.5	1201.77	628.547	807.867	1142.61	1114.01	1126.76	1022.65	1014.61	1043.03		517.654	421.21	551.353	576.004	514.351	495.678	558.95	495.926		1197.18	1341.98	1429.93	1260.22	996.9	1203.89	968.214	1180.96	1092.33	1426.81	1114.55	1112.19	1017.77	1208.02	963.825	968.738	1324.11	1208.92	949.837	1201.32	1168.24	1039.02	1101.19	1092.14	1579.53	1306.93	1057.42	1135.76	946.674	1040.26	1059.99	1184.29	927.765	1153.92	1081.87	1176.25	1054.79	1216.21	1066.78	1150.96		FALSE	FALSE	FALSE	FALSE
ENSG00000142186	SCYL1		53.5346	81.2937	82.0287	50.0981	66.9899	44.9739	64.9502	73.4304	60.2814	57.2604	44.1183	63.0614	62.2296	64.2531	50.8965	48.8919	76.7455	68.0397	75.5803	81.7391	115.223	56.8286	56.7971	53.1361	52.8426	91.7674	80.7753	48.4728	60.6073	67.5678	51.2448	53.1805	76.3587	85.9685	81.3255	40.1432	47.3808	60.1465	66.6177	73.0366	62.1857	57.4052	68.6039	74.9856	78.0333	65.6726	52.7919	74.9931	67.3124	58.3773	52.7379	73.2019	86.8034	49.9929	84.5545	62.613	66.3329	57.1608	59.4542	94.11	77.1739	60.716	47.5943	74.3967	68.5552	69.0758	50.4947	51.9594	47.5739	64.242	80.7419	65.9487	66.9422	61.924	42.6893	62.2025	76.7418	71.7775	74.3206	70.023	43.7544	48.4205	52.8041	51.701	66.3812	73.1841	62.6976	62.1629	82.9783	84.7009	50.4747	88.0482		104.214	162.394	164.483	266.694	182.695	123.109	34.8837	202.018		88.1645	62.2858	84.1135	85.1367	50.787	93.236	71.8674	72.1402	91.0276	91.816	74.7566	68.6537	100.007	84.2661	101.008	95.5991	93.8301	99.378	51.0915	69.6516	85.9795	91.3428	69.5757	115.055	84.3095	76.7112	64.2513	76.2089	73.3292	68.3739	76.7803	79.9026	77.1989	79.3875	73.293	86.1794	74.7066	78.3899	72.57	65.1109		FALSE	FALSE	FALSE	FALSE
ENSG00000142188	TMEM50B		26.7673	26.1301	50.7797	42.0467	38.976	21.4162	34.0989	28.9271	24.9947	27.485	29.078	30.9963	26.6698	38.5519	29.4664	33.6132	25.1519	34.0199	34.2473	29.2646	35.2596	46.1062	35.4448	42.4113	32.0618	34.0428	38.5792	13.9825	24.0142	23.708	31.3744	38.5558	40.3242	32.6404	34.2664	26.41	35.0969	30.7726	29.538	30.9332	39.342	28.7026	30.404	36.6777	35.7349	22.6086	35.5772	39.1856	34.1585	27.2427	9.09274	44.7144	30.6365	31.477	19.1657	20.3492	30.0078	32.825	53.1292	34.507	31.6134	30.8399	36.671	32.8554	31.2232	34.0835	50.4947	36.903	32.1445	26.0692	42.2633	38.5922	33.9562	34.5768	38.4204	33.693	44.3397	35.1986	37.7902	37.071	41.2542	55.5065	26.4021	37.9507	24.893	33.3947	39.9967	28.3118	36.6852	36.5551	42.428	28.4463		32.8018	42.9408	14.6349	75.6091	14.0305	18.1043	18.2531	28.7295		37.1219	32.0866	28.6609	26.729	31.9467	22.9001	35.9337	45.4216	27.6724	26.4745	29.9026	32.6105	33.6307	33.958	32.568	30.3956	34.9677	25.1175	40.641	30.514	13.8289	18.486	30.9225	15.3407	30.4733	30.6845	27.2251	36.3836	27.0856	25.8557	23.4606	33.4476	24.8139	28.9531	25.4932	38.8136	39.1321	32.5978	19.9567	35.5606		FALSE	FALSE	FALSE	FALSE
ENSG00000142192	APP		160.604	121.941	128.902	179.817	147.378	137.063	165.623	104.583	166.142	194.685	134.36	129.329	125.941	121.01	145.993	148.204	143.817	131.543	128.723	145.314	153.002	160.836	223.772	158.433	107.466	150.972	174.209	123.046	141.226	129.209	130.727	160.206	121.831	160.444	118.333	162.685	191.278	150.366	131.35	161.54	134.524	182.519	81.8569	129.595	147.315	138.881	84.9262	120.259	72.3357	109.836	103.657	132.701	148.715	95.3568	117.249	70.4396	67.9123	86.0242	117.643	143.675	86.472	99.2658	128.739	144.639	89.5969	110.43	73.7489	83.5484	90.0047	91.2423	69.3875	80.1155	53.3597	99.9585	87.5132	123.541	87.8268	118.019	59.8344	79.1763	86.2587	101.565	109.209	102.302	112.018	122.921	73.5075	128.019	66.3827	81.1345	105.339	146.295		179.385	219.388	109.443	125.786	84.4814	199.338	148.459	111.042		55.6828	64.1732	67.2908	62.8626	67.989	71.9716	71.8674	53.4372	50.9755	67.5946	61.1645	80.6681	80.5367	57.2255	94.8721	70.106	78.6774	64.4319	77.7984	76.9484	99.2071	83.1872	63.563	64.9028	59.9308	73.3018	59.8953	67.8505	70.0261	63.7773	66.8273	69.3728	88.2273	62.1091	54.1731	78.943	48.0257	53.5535	74.3842	75.6288		FALSE	FALSE	FALSE	FALSE
ENSG00000142207	URB1		9.60877	0	15.6245	8.49879	4.87199	6.42485	6.49502	8.90066	13.2325	0	8.02151	23.5144	5.1858	6.42531	1.33938	9.16724	3.2246	15.8759	10.6285	9.08212	10.0742	8.5779	10.2491	8.77476	6.53111	8.88072	8.43921	10.2539	9.14827	4.7416	7.32069	15.2894	22.307	12.8723	12.7928	11.6204	6.14196	9.79128	10.0555	5.15553	8.88368	10.3035	3.11836	9.78072	7.29283	9.6894	6.88591	10.1342	7.03264	12.5403	18.1855	13.3422	12.7652	11.1095	14.6561	6.2613	6.31742	9.05518	6.32491	7.5288	4.64903	11.5649	9.36281	13.2177	12.8965	18.6323	5.31524	13.5803	5.14313	6.98283	11.9851	15.1438	8.73159	8.17271	19.2102	7.77532	24.7279	13.8034	9.44754	10.5263	7.50076	7.08593	28.8023	11.0002	10.3721	8.5263	10.8099	9.84759	17.4691	12.4822	12.4358	17.6096		17.0843	0	6.68114	0	33.1358	14.4835	12.1687	22.3452		13.9207	15.0996	17.4458	7.42471	13.9255	14.7215	13.9742	5.34372	14.5644	7.88604	19.029	24.0288	12.3903	7.54622	15.104	11.2758	19.2322	13.1048	17.4176	12.6036	16.2339	13.5927	6.87168	14.1606	15.2367	7.387	4.35602	17.7001	5.28499	10.3423	14.2186	20.4402	6.89276	14.9435	19.1199	12.4993	10.6724	11.6421	10.8855	11.0188		FALSE	FALSE	FALSE	FALSE
ENSG00000142208	AKT1		76.1838	98.7138	113.278	106.011	71.8619	87.8063	107.168	57.8543	70.5734	89.3262	82.2205	76.9563	105.938	93.167	115.187	87.8527	98.0279	90.7196	103.923	89.8121	159.298	85.779	99.5017	90.6725	82.5295	105.089	111.518	66.1841	108.636	94.832	108.765	95.7248	139.848	89.1865	93.2045	86.6247	68.4389	76.2321	87.3572	101.392	85.0295	94.9394	88.8732	107.588	113.039	121.656	99.8456	77.6955	129.601	99.89	96.3831	117.195	115.525	104.615	114.994	87.6582	105.027	122.245	112.583	117.324	83.6826	100.23	101.43	104.986	116.747	91.7982	100.325	91.2242	90.0047	97.7596	123.005	105.518	93.137	77.9551	91.7821	110.582	122.787	109.047	108.962	82.38	80.0081	86.2122	61.2048	80.8515	97.4974	93.0788	75.6695	89.8593	117.043	113.232	73.1518	102.949		198.519	132.726	90.3545	114.788	140.902	111.675	83.9642	100.097		80.4307	58.5109	134.582	159.384	82.7337	106.322	70.8692	74.8121	135.449	136.879	122.329	111.562	142.488	141.492	128.384	155.9	129.963	145.245	97.5383	102.156	162.94	168.549	170.074	125.675	123.925	106.259	103.456	118.984	125.519	110.03	103.085	123.88	106.148	119.548	89.2262	117.099	108.503	107.883	81.6412	104.678		FALSE	FALSE	FALSE	FALSE
ENSG00000142230	SAE1		105.696	101.617	68.3572	99.3017	96.2219	99.5852	99.0491	82.3311	111.741	192.395	102.274	86.5758	94.826	116.726	105.811	113.063	85.7744	107.73	80.3041	128.159	137.89	95.4292	83.701	90.185	93.2168	99.168	101.873	104.403	84.0498	81.7926	87.8483	118.991	136.416	115.851	94.5752	121.486	71.9486	88.8209	99.2981	88.5032	60.9166	105.979	84.9753	72.5404	101.37	95.8174	82.6309	85.1273	115.536	111.565	90.9274	85.8229	88.7182	122.205	109.357	76.7009	97.1304	87.1561	69.574	90.973	131.103	85.7734	88.1664	69.4873	100.457	112.248	124.244	82.0723	124.721	94.9665	126.79	132.874	113.511	80.7841	81.1098	111.446	106.586	124.92	93.2157	93.8216	75.0076	126.366	86.4068	83.6016	107.869	110.131	105.937	136.635	92.5864	101.641	91.4397	83.9844		205.353	268.575	122.488	174.588	247.772	328.927	183.342	200.422		139.207	194.407	157.635	140.08	213.797	114.5	131.757	104.203	178.414	162.79	141.358	123.577	138.063	144.636	165.672	150.507	154.441	135.962	170.692	104.809	123.257	159.306	256.829	187.628	164.556	113.078	160.084	120.951	148.64	122.671	132.233	97.2458	139.234	124.218	133.839	148.676	135.183	159.108	179.611	108.184		FALSE	FALSE	FALSE	FALSE
ENSG00000142252	GEMIN7		7.54974	11.6134	17.5776	8.49879	15.834	13.9205	12.99	11.1258	20.5839	20.6137	15.0403	10.6884	14.8166	1.07089	21.4301	9.93118	7.09412	11.34	4.72377	15.1369	15.7409	10.7224	12.3843	8.77476	5.93737	11.841	11.4532	7.45736	9.14827	11.854	6.27488	14.6246	22.307	8.27504	7.76704	11.6204	3.50969	6.99377	8.17009	11.1703	7.61458	8.0956	16.3714	8.96566	8.7514	11.8426	12.6242	8.78297	13.0606	12.9727	9.09274	16.227	8.93564	14.8127	22.5479	7.82662	11.8452	13.0168	10.1199	15.685	6.50864	7.70997	11.7035	13.5953	11.539	9.99782	15.9457	12.1042	15.4294	9.77596	11.9851	15.1438	11.6421	9.11571	0	15.5506	16.2011	15.8739	6.29836	5.03433	13.7514	10.6289	14.4011	10.4502	10.3721	14.2105	11.8909	16.0023	12.2284	14.2654	15.3619	9.48211		11.6173	42.9408	26.7246	16.4965	2.98521	18.676	21.4981	22.5732		6.18698	24.5368	23.0533	21.7792	17.202	14.7215	19.9632	5.34372	16.0209	16.3354	19.029	20.5961	11.5052	15.0924	19.352	15.1978	15.1527	20.7492	17.4176	10.6136	18.6389	23.9231	17.1792	17.1107	9.14199	15.3422	13.0681	12.2918	14.5337	12.6406	9.24207	11.7686	13.7855	14.9435	20.7132	13.1572	12.4511	16.2989	21.771	9.01535		FALSE	FALSE	FALSE	FALSE
ENSG00000142279	WTIP																																																																																															16.0592	26.9356	0	0	14.329	12.9589	0	15.7328		6.18698	15.0996	16.1996	3.46487	6.55316	9.81431	6.98711	2.67186	18.2055	5.63288	6.79605	18.8798	11.5052	12.577	14.16	14.7076	11.0731	12.0127	9.28936	11.2769	9.01883	13.5927	13.7434	14.7506	8.12622	15.9105	10.8901	12.7834	16.5156	26.143	11.3749	6.194	13.7855	8.40574	11.1533	11.1836	12.4511	12.4182	14.514	14.5247		FALSE	FALSE	FALSE	FALSE
ENSG00000142327	RNPEPL1		26.7673	29.0335	21.4837	32.2059	31.668	13.9205	19.4851	15.5762	17.6433	18.3233	25.0672	21.3767	22.9657	28.9139	22.7695	20.6263	22.5722	27.2159	22.4379	46.4197	42.8153	24.6615	26.4769	19.987	24.3432	19.2416	17.4812	17.7112	22.2989	35.562	15.6872	18.6132	34.3185	21.1473	26.0424	33.8048	17.5484	14.6869	26.3957	25.7776	24.1128	25.7587	19.4897	16.3012	29.1713	32.298	21.8054	16.8903	33.1539	25.0806	14.5484	20.1936	16.5948	26.848	28.1848	3.13065	26.8491	20.3742	20.2397	28.8604	25.1048	13.4924	18.7256	24.5471	35.2958	24.0857	15.9457	17.7134	19.2867	16.7588	23.3394	19.0519	29.1053	21.0604	21.3447	21.5981	31.5494	24.846	16.3757	9.611	17.5018	30.7057	39.6031	24.2005	29.0418	10.6579	23.7818	20.9261	30.571	19.6149	21.214	23.028		18.7927	21.8608	15.9075	3.43678	55.5249	31.4444	21.0925	56.5469		26.2947	18.8745	21.8072	26.234	15.5638	24.5358	15.9705	24.0467	34.9546	16.8986	33.9803	10.2981	23.8955	23.8964	30.208	22.5516	22.729	26.7556	18.5787	37.8108	27.0565	27.7291	35.2173	40.7118	30.4733	30.6845	22.8691	23.6002	30.3887	22.6955	23.4606	27.2536	22.0568	27.5521	19.1199	24.9986	24.9022	31.0455	25.3995	29.0495		FALSE	FALSE	FALSE	FALSE
ENSG00000142330	CAPN10		15.7858	31.9368	13.6714	21.0233	18.27	17.1329	19.4851	8.90066	10.292	34.3562	16.043	22.4456	9.63076	17.1342	16.0726	17.5705	18.7027	23.8139	15.3523	15.1369	22.0373	31.0949	14.0925	19.012	21.9683	23.6819	16.8784	17.7112	21.1554	13.0394	13.5956	11.3008	17.1593	19.7682	19.6461	16.9024	21.9356	15.3863	14.4548	21.4814	22.8437	18.3991	12.4734	17.1163	16.0442	21.532	11.4765	10.1342	19.0886	15.1348	16.3669	16.227	17.233	27.7738	12.4013	12.5226	20.5316	15.2806	22.7697	18.1946	15.8067	20.2387	22.6268	15.4836	17.6479	11.3612	12.6237	15.9421	11.572	17.6898	25.8626	18.5633	22.3141	11.0017	17.0757	14.6867	15.3484	10.3525	20.1548	10.984	17.5018	7.08593	20.4016	7.70015	10.3721	9.23683	10.8099	16.0023	14.8488	16.0486	25.6031	21.6734		10.2506	45.6734	11.4534	0	10.1497	12.7683	28.7993	15.5048		12.374	5.66234	28.6609	23.2641	14.7446	29.4429	21.9595	13.3593	26.9442	19.1518	16.3105	22.3125	13.2753	19.4944	13.216	25.4931	26.8086	27.3016	17.4176	17.2471	33.069	35.341	25.7688	27.1412	18.284	17.0469	14.1571	15.7334	21.8006	18.3863	14.2186	20.4402	17.9212	14.9435	15.9333	26.3143	17.7873	17.8512	27.2137	18.0307		FALSE	FALSE	FALSE	FALSE
ENSG00000142409	ZNF787		114.619	95.8105	107.419	97.0651	129.108	98.5144	123.405	84.5562	124.974	105.359	113.304	113.297	100.753	133.861	87.0598	114.591	90.2889	125.873	111.009	116.049	122.149	126.524	111.459	115.047	114.591	84.3668	110.915	112.793	89.7674	100.759	85.7567	103.702	98.6657	114.471	102.342	63.3839	85.11	127.287	103.069	109.985	118.026	100.091	87.314	99.4374	75.1162	136.728	103.289	58.7783	133.62	83.8903	141.847	71.3989	79.1443	121.279	57.4971	147.141	112.134	82.6285	110.053	77.7976	111.577	97.3383	90.5071	69.4873	150.007	76.8014	118.928	62.8827	150.436	80.0698	146.345	101.61	151.348	82.0414	136.606	68.25	109.997	79.3693	103.923	78.261	97.5099	41.3346	98.4077	62.7012	109.944	71.763	85.3984	65.8558	124.904	90.942	101.681	50.1197		99.0888	112.817	57.2669	57.0505	79.4065	66.319	50.2974	48.1105		165.502	79.2728	173.212	147.009	104.031	145.579	143.735	112.218	243.226	157.157	171.261	140.74	159.303	152.811	189.744	146.585	164.931	174.73	159.08	143.947	153.32	120.159	152.895	148.686	194.013	126.147	143.749	148.484	198.848	136.173	123.702	159.805	121.313	130.756	124.279	149.992	92.4939	138.152	108.855	159.271		FALSE	FALSE	FALSE	FALSE
ENSG00000142444	TIMM29		13.7268	2.90335	5.85919	21.0233	20.706	13.9205	9.74254	11.1258	22.0542	9.16166	14.0376	14.9637	10.3716	9.63797	17.412	12.223	14.1882	14.7419	11.8094	11.1004	25.8151	22.517	22.6334	19.012	15.4372	29.6024	10.8504	19.5756	17.153	15.4102	10.4581	17.2836	30.0287	20.6876	18.2754	15.846	15.7936	15.3863	17.5971	20.6221	2.53819	20.607	7.01631	15.4861	18.2321	13.9958	13.7718	15.5391	18.0839	21.1888	16.3669	19.1118	10.2122	6.48056	16.9109	15.6532	11.0555	24.9018	15.1798	13.8028	16.7365	8.67371	17.1651	16.6165	7.46641	25.9034	17.2745	17.7134	20.5725	13.0346	10.7235	28.3335	10.6719	16.0311	17.0757	10.3671	7.67418	23.4657	17.6354	12.8147	21.2522	9.44791	19.2015	9.35018	16.5953	21.3158	8.64794	25.2344	8.73456	10.6991	11.7043	12.1913		33.8269	59.3363	56.3125	10.3103	24.1802	16.3892	11.7631	25.7653		30.9349	9.43724	9.96901	19.7992	27.0318	11.45	19.9632	10.6874	24.7595	13.5189	31.2619	22.3125	13.2753	12.577	27.376	30.3956	13.9871	20.7492	17.4176	21.2271	12.6264	17.9423	26.6278	32.4514	22.3471	21.0245	13.0681	25.5668	23.7825	19.8227	19.906	13.6268	13.7855	16.3445	20.7132	22.3672	21.3448	21.7318	21.771	16.5281		FALSE	FALSE	FALSE	FALSE
ENSG00000142453	CARM1		70.0067	60.9703	58.5919	67.543	57.2459	77.0982	89.3066	53.4039	77.9248	82.455	89.2393	94.0577	88.1585	48.1898	66.9691	81.7412	72.876	69.1737	80.3041	93.8486	173.15	80.4178	67.0462	109.685	79.5608	105.089	108.504	95.0813	89.1957	78.2364	81.5734	79.7707	164.729	76.3143	68.5327	105.64	93.0068	88.1216	67.8746	77.3329	71.0694	89.7876	102.906	77.4307	91.1604	107.66	73.4497	103.369	78.3637	94.2685	125.48	87.9865	129.567	137.017	137.542	84.5275	101.868	97.3432	89.8137	96.6196	118.085	57.8247	90.5071	117.826	110.639	133.607	116.271	87.3863	115.72	82.8629	114.174	106.006	88.2861	91.1571	87.5132	101.943	97.2063	151.147	100.144	71.396	80.0081	87.3932	98.4077	80.8515	112.018	85.9735	79.9934	96.6295	80.358	94.5084	114.117	92.112		161.276	141.314	149.212	193.834	155.231	131.495	72.6068	150.716		91.258	113.247	156.389	122.755	54.0636	70.3359	108.799	125.577	119.428	121.67	86.9895	133.875	130.098	144.007	183.608	147.566	156.189	132.686	99.8607	102.156	170.757	141.908	146.023	150.457	102.593	110.237	123.058	115.542	94.4692	104.859	109.483	108.395	133.72	107.407	97.1929	109.862	128.069	104.002	107.041	91.1552		FALSE	FALSE	FALSE	FALSE
ENSG00000142484	TM4SF5		183.253	177.104	171.87	191.894	161.994	170.259	160.752	175.788	191.136	169.491	161.433	167.807	164.464	185.263	219.659	183.345	197.346	149.687	161.789	167.515	200.224	217.664	243.843	153.558	175.153	142.091	128.999	147.283	176.104	144.619	180.926	166.854	172.45	143.434	178.185	126.768	179.872	132.882	192.311	163.258	143.408	190.615	192.559	167.087	175.757	213.167	102.141	126.34	125.583	122.808	98.2016	128.734	146.8	93.5052	146.561	131.487	95.551	110.36	117.643	129.872	100.419	116.613	106.892	143.129	121.499	141.333	106.305	116.023	102.863	79.1387	85.1574	75.2304	106.719	98.3868	128.068	118.358	98.059	123.54	105.812	107.552	105.011	141.719	88.807	116.052	149.358	138.552	103.775	124.941	110.055	119.473	149.961	151.714		100.797	136.63	79.2193	123.724	114.931	125.396	122.904	100.553		105.179	71.723	52.3373	56.9228	77.8188	93.236	71.8674	125.577	57.5294	55.2022	55.7276	44.6249	80.5367	65.4006	72.6881	65.2035	48.9548	85.1811	97.5383	77.6117	65.5368	66.876	53.2555	66.6729	68.0571	71.5971	71.8744	67.8505	69.3655	68.0866	95.2644	85.4772	103.391	70.5148	78.073	80.2587	106.724	67.5239	58.056	56.5964		FALSE	FALSE	FALSE	FALSE
ENSG00000142494	SLC47A1		26.0809	20.3234	17.5776	23.2599	37.758	28.9118	6.49502	35.6026	27.9353	38.9371	17.0457	22.4456	24.4473	21.4177	33.4845	26.7378	23.8621	17.0099	20.076	23.2099	25.8151	34.3116	25.1957	20.9619	26.7182	34.0428	29.5372	15.8469	22.2989	22.5226	25.0995	25.9255	43.7561	25.7446	25.1287	16.9024	24.5678	27.9751	20.111	12.8888	16.4983	25.7587	18.7102	27.7121	24.0664	20.4554	13.7718	23.6465	19.0886	21.1888	20.004	21.636	15.3182	22.2191	20.2931	17.2186	16.5832	13.5828	26.5646	13.8028	14.8769	10.6012	11.7035	21.5259	18.3266	26.3579	22.5898	23.0275	15.4294	16.2933	25.2318	15.1438	12.6123	16.0311	10.6723	23.326	16.2011	12.423	11.337	15.5607	25.0025	20.0768	22.8018	19.2504	14.5209	18.4737	16.2149	38.7749	16.5957	21.3981	21.214	18.9642		40.3189	71.4378	26.4064	10.9977	28.9565	35.8275	42.1849	16.8729		21.6544	18.8745	15.5766	17.8193	25.3935	21.2643	21.9595	18.703	24.7595	19.1518	20.3882	34.3269	22.1255	15.0924	27.848	36.2786	20.3978	22.3873	29.0293	14.5937	7.81632	5.98078	47.2428	35.4015	23.3629	24.4339	18.5131	23.6002	13.2125	12.6406	19.1951	18.582	28.9496	14.4766	22.3066	25.6565	19.566	17.8512	32.6565	21.5367		FALSE	FALSE	FALSE	FALSE
ENSG00000142507	PSMB6		164.722	209.041	171.87	143.138	123.018	141.347	107.168	157.987	124.974	167.2	118.317	125.054	154.092	162.775	156.708	142.092	122.535	159.893	135.808	135.223	174.409	120.091	124.27	125.772	102.717	155.413	148.892	151.011	121.786	124.467	121.314	172.836	184.462	141.135	146.66	175.362	113.187	127.986	127.579	126.31	116.757	156.024	117.718	134.485	148.045	143.188	112.47	174.984	153.713	153.943	134.573	154.698	179.989	135.166	207.44	122.095	141.352	153.938	149.268	214.571	160.856	168.656	135.761	186.936	151.364	223.588	172.745	167.097	155.58	140.588	191.131	196.381	171.721	154.338	179.295	189.199	162.863	231.206	144.232	162.472	115.012	186.596	145.211	158.403	151.432	164.131	163.23	213.57	158.096	180.101	163.128	184.224		243.622	283.799	320.059	438.533	292.849	224.303	309.491	307.816		211.904	320.866	234.895	246.995	173.659	227.365	239.558	203.061	258.518	261.929	197.086	204.245	249.575	218.212	229.392	230.909	248.271	225.512	233.395	232.835	277.78	257.717	237.932	227.16	262.07	250.59	228.691	239.443	200.83	210.867	241.716	201.305	248.139	231.625	245.372	214.462	234.792	221.199	253.995	219.874		FALSE	FALSE	FALSE	FALSE
ENSG00000142534	RPS11		2663.69	2978.83	2652.26	2900.32	2629.66	2534.6	3245.89	2376.48	2620.04	2487.39	2830.59	2283.04	3118.15	3060.59	3327.02	2572.17	3062.73	2632	3101.16	2735.74	2622.43	2326.76	2450.82	2559.79	3081.5	2433.32	2898.27	2567.2	2432.87	2575.87	2589.43	2425.69	2583.33	2493.09	3403.34	1957.51	2382.2	2630.36	2854.51	2735.01	2644.8	2739.99	3221.26	2615.53	2925.16	2816.39	2346.95	3293.61	2375.02	2666.33	2591.43	3093.95	3262.15	2270.97	3296.5	2584.35	2428.26	2930.48	2527.43	3963.29	2336.6	3169.76	2596.62	3219.83	2456.45	2673.96	2280.9	2708.98	2455.84	2947.22	2735.13	2895.88	2476.86	3078.28	2390.6	3496.3	2481.32	2686.82	2509.9	3139.59	1991.45	2875.71	2416.99	3088.86	2605.46	3592.41	2352.24	3017.67	2588.92	2776.41	2482.77	3570.69		3145.9	2575.67	2934.61	2735.67	3722.26	2900.5	3160.63	3383.01		2380.44	1868.57	2372.62	2497.67	1974.14	2388.15	2574.25	2663.85	3290.83	2793.91	2619.2	2361.69	2600.19	2636.15	2209.44	2388.51	2772.94	2956.77	2729.91	2622.88	2958.78	2870.23	2492.7	2806.16	3106.25	3023.56	2808.55	2807.93	2968.18	3133.13	2658.16	2901.89	2883.93	2752.88	2506.3	2588.67	2812.17	2782.45	2770.36	2737.66		FALSE	FALSE	FALSE	FALSE
ENSG00000142541	RPL13A		2083.73	2200.74	1894.47	2051.79	2032.84	2089.15	2523.32	2325.3	1967.23	1697.2	2165.81	2031.86	2379.54	2258.5	2464.46	2139.79	2515.83	2160.26	2589.81	1902.2	1989.65	1809.94	2148.04	2119.1	2545.35	1844.23	1897.01	1969.67	2142.41	2715.75	2461.84	1750.3	1769.12	1888.09	2585.97	1915.25	2441.87	2019.8	2496.28	2356.07	2454.43	2104.86	2286.54	1969.19	2381.84	2143.51	2066.92	2276.82	1917.9	1960.18	2062.23	1787.86	2168.17	2024.71	1829.76	2011.44	2226.89	2147.21	2131.49	2147.59	2208.29	2200.23	2004.42	2278.73	2184.94	1578.75	1832.43	1993.06	2188.4	2418.85	2286	2029.76	2118.87	2165.45	2155.81	2161.54	1920.25	1445.9	2082.87	2006.41	2197.72	1982.88	2272.98	2080.69	2161.54	2114.52	2025.78	1749.18	2183.64	2097.91	1929.01	1782.64		2694.87	2751.72	2677.23	2866.27	2802.51	2897.65	2584.23	2965.98		530.534	509.611	423.683	377.67	462.817	513.616	497.083	561.091	578.207	504.706	505.626	447.966	487.646	580.43	443.681	398.575	479.641	509.449	513.237	475.621	358.348	368.633	562.619	532.203	625.719	497.77	619.644	557.554	463.758	420.011	555.235	535.161	523.85	535.632	447.725	502.603	430.453	536.311	544.275	494.843		FALSE	FALSE	FALSE	FALSE
ENSG00000142544	CTU1		8.92243	8.71004	9.76532	18.3395	20.706	6.42485	17.8613	17.8013	19.1136	16.0329	13.035	7.48186	10.3716	8.56708	17.412	9.16724	10.3187	13.6079	14.1713	14.1277	22.6669	8.5779	16.2277	15.1121	20.7808	14.8012	10.8504	11.186	12.0071	10.6686	10.4581	13.2951	27.4548	11.4931	14.1634	15.846	7.8968	18.1838	10.684	16.3258	19.0365	13.2474	15.5918	17.1163	16.0442	16.149	25.2483	6.75613	30.1399	16.4321	27.2782	9.01501	8.29738	23.1448	6.76436	34.4371	11.8452	13.0168	29.0946	10.6658	32.5432	18.3112	11.7035	16.9942	16.9691	22.2679	13.9525	6.79015	21.8583	6.98283	10.7235	15.1438	15.5228	8.17271	23.4791	8.63924	22.1699	9.66235	22.0443	15.103	21.2522	7.08593	18.0014	8.25016	20.7441	12.7895	15.1339	4.9238	20.0895	18.7234	21.214	13.5459											15.4674	11.3247	18.0688	15.3444	5.73402	9.81431	12.9761	16.0312	17.4773	16.3354	14.9513	6.86537	12.3903	11.9482	14.16	9.80504	22.729	8.19049	10.4505	11.9403	9.01883	11.4178	16.3202	15.3407	11.1735	14.2058	10.8901	8.35839	12.5519	12.9278	9.953	10.5298	9.64986	6.07081	12.7466	17.7622	16.0086	13.1943	7.257	9.51621		FALSE	FALSE	FALSE	FALSE
ENSG00000142546	NOSIP		71.3794	81.2937	52.7327	66.2011	64.5539	61.0361	53.584	31.1523	64.6923	43.5179	52.1398	65.1991	65.1929	80.3164	65.6297	71.0461	58.6878	61.2357	77.9422	65.5931	60.4451	79.3456	62.3487	67.7607	54.6238	97.6879	60.8829	57.7945	53.1743	62.8262	57.5197	72.4584	79.7905	56.0864	56.6537	36.974	41.2389	62.2446	59.7045	59.2885	73.6076	55.9333	62.3672	70.0952	61.9891	50.6002	68.8591	56.7515	60.2798	47.1342	50.9194	48.3204	54.2521	74.9893	54.1149	76.7009	65.5433	59.4246	58.1892	58.3482	55.7884	59.7522	55.3966	47.5837	64.4826	60.4414	81.0574	57.8639	72.0038	48.4143	82.0035	63.9947	69.8527	53.1226	46.9583	60.4747	59.6881	53.8331	71.8013	62.2426	65.0066	48.4205	57.6045	69.3013	58.0836	49.7368	68.1025	45.5451	62.0154	46.3626	66.5681	54.1835		20.8428	21.4704	23.5431	48.1149	108.96	43.8315	28.3937	33.7457		30.9349	43.4113	60.4371	53.9529	63.8933	70.3359	57.8932	42.7498	93.2123	83.3667	50.2908	46.3413	52.2161	69.8025	64.6641	61.7717	79.2602	79.1747	47.608	73.6316	67.3406	71.7693	75.5885	53.1023	69.0728	67.6195	52.2723	65.8838	68.7049	70.0976	59.0071	59.4624	48.2493	70.9818	65.3264	70.3908	40.9108	72.9569	52.6132	75.1279		FALSE	FALSE	FALSE	FALSE
ENSG00000142556	ZNF614		16.4722	14.5167	17.5776	12.9718	19.488	13.9205	11.3663	8.90066	17.6433	11.4521	10.0269	23.5144	14.0757	9.63797	12.0544	14.5148	21.9273	14.7419	3.54283	18.1642	9.44454	9.65014	14.0925	19.987	11.281	13.3211	13.2616	8.38953	10.2918	17.781	10.4581	18.6132	23.165	13.7917	14.6203	23.2408	11.4065	24.4782	21.9964	12.8888	10.1528	7.35964	14.0326	12.2259	16.7735	9.6894	13.7718	15.5391	13.0606	22.0536	3.6371	18.3906	24.2539	18.5159	22.5479	1.56532	9.47614	15.2806	8.85487	10.6658	13.9471	12.5287	13.264	16.6165	18.3266	15.4512	12.6237	19.1896	18.0009	19.0864	15.7699	20.0289	11.6421	17.6028	17.0757	22.462	10.2322	11.0427	15.7459	13.73	13.7514	7.08593	9.60075	27.5005	4.14883	11.3684	19.4579	17.8488	14.8488	22.2897	17.5564	18.9642		17.0843	18.7378	1.2726	4.81149	21.195	13.7212	13.3856	10.9446		10.8272	11.3247	6.23063	14.3544	18.8403	6.54288	11.9779	13.3593	10.1951	9.5759	10.8737	10.2981	22.1255	8.80392	8.49601	9.31478	10.4903	9.28256	11.6117	19.9004	6.61381	10.3304	6.01272	10.0304	9.14199	13.0693	8.71204	11.3084	12.5519	12.066	14.2186	13.6268	12.407	14.4766	17.5266	17.1043	17.7873	18.6273	14.514	16.5281		FALSE	FALSE	FALSE	FALSE
ENSG00000142599	RERE		26.7673	11.6134	42.9674	28.1802	20.706	35.3367	30.8514	55.6291	38.2273	29.7754	25.0672	34.2028	22.9657	29.9848	14.7332	26.7378	33.5359	39.6898	27.1617	33.3011	39.0374	33.2394	33.3096	31.6866	29.6869	28.1223	33.7568	24.2364	41.1672	34.3766	28.2369	56.5042	41.1822	32.1807	33.8095	24.2972	30.7098	41.2633	33.9373	40.3849	30.4583	27.2307	17.9306	32.6024	27.7128	31.2214	16.0671	17.5659	22.1026	22.4861	29.0968	28.848	21.0626	15.7385	22.5479	10.9573	18.9523	22.072	12.6498	21.3316	14.8769	21.2024	26.528	26.0577	17.6479	25.449	15.9457	20.6657	24.4299	19.0864	26.4934	29.7991	30.0755	17.9171	19.2102	18.1424	33.2548	31.7477	21.4144	18.3067	23.7524	11.8099	19.2015	19.2504	20.7441	20.6052	20.5389	27.6963	18.3426	21.3981	21.9455	32.5101		67.9954	87.443	30.2242	32.3057	52.5397	77.7533	36.5062	39.218		21.6544	13.2121	29.284	23.2641	36.8615	19.6286	18.965	18.703	30.5853	16.8986	17.6697	20.5961	23.0105	25.1541	26.904	24.0223	27.3914	29.4858	18.5787	23.8805	24.0502	23.9231	18.0382	34.2215	22.3471	26.7069	18.5131	29.5002	25.7643	17.5244	30.5699	21.679	24.8139	14.9435	22.3066	21.0515	12.4511	17.075	27.2137	12.0205		FALSE	FALSE	FALSE	FALSE
ENSG00000142627	EPHA2		35.6897	23.2268	52.7327	53.6766	38.976	46.0448	30.8514	57.8543	47.0489	38.9371	32.0861	29.9274	30.3739	24.6304	88.3992	35.905	47.0792	46.4938	50.7805	49.4471	59.1858	33.2394	54.6619	36.5615	43.3428	57.7247	71.7333	27.9651	54.3179	33.1912	40.7867	38.5558	65.2052	45.5127	44.7747	23.2408	32.4646	45.4595	50.906	36.0887	43.1493	49.3096	44.4366	34.2325	45.9449	27.9916	61.9732	57.4271	34.1585	41.0803	23.6411	85.4623	74.0382	39.8091	56.3697	42.2638	60.8052	59.9906	54.3942	66.5044	26.9644	70.3534	44.4733	78.9285	42.7622	68.6214	27.905	38.9696	43.7166	47.0177	54.2484	44.9428	32.986	52.8083	21.3447	45.788	52.8666	71.7775	34.0111	41.19	48.7549	29.5247	45.6036	46.2009	31.1162	66.7894	31.3488	56.6236	34.0648	70.4355	69.4942	55.5381		177.335	171.763	147.621	116.163	150.753	58.315	56.3818	99.8691		35.5751	75.4979	111.528	119.29	62.255	57.2502	75.86	80.1558	87.3865	61.3984	54.3684	56.6393	51.3311	69.1737	65.6081	82.3623	111.897	74.2605	81.2819	33.8308	111.232	115.81	61.8451	66.0829	51.8046	40.9126	66.4293	52.6087	138.07	110.892	67.5382	70.6116	74.4418	54.6373	47.7998	47.3658	62.2555	39.583	45.3562	87.1484		FALSE	FALSE	FALSE	FALSE
ENSG00000142634	EFHD2		27.4536	26.1301	17.5776	31.3113	21.924	23.5578	25.9801	22.2516	20.5839	18.3233	19.0511	19.2391	26.6698	22.4886	25.4483	19.8624	24.507	24.9479	23.6189	27.2464	28.3336	24.6615	14.9466	20.4744	27.3119	26.6422	19.2896	18.6434	25.1578	29.635	16.733	47.1977	49.7618	19.3084	27.87	21.128	13.1613	24.4782	31.4234	32.6517	22.8437	33.1184	19.4897	17.9313	19.6907	41.9874	34.4295	40.5368	47.2191	45.4045	30.9153	40.7478	47.2313	29.6254	59.7518	31.3065	43.4323	46.4078	44.2744	43.918	34.4028	33.7311	39.7919	41.1637	27.1506	49.0802	45.8439	29.5224	30.8588	32.121	30.2782	31.7531	47.5387	33.6338	40.5549	47.5158	34.9602	70.3971	30.2321	32.0367	32.5033	34.2487	27.6022	32.4506	29.0418	38.3684	30.2678	39.3904	48.0401	25.8561	48.2802	43.3468		49.8861	143.656	148.894	160.841	80.8991	94.7142	94.5105	127.915		30.9349	49.0736	55.4526	49.0031	43.4147	42.5287	31.9411	53.4372	34.9546	51.2592	44.854	49.774	32.7457	48.4216	43.4241	66.6742	41.3785	53.5112	33.6739	47.0977	85.3783	110.916	56.6913	52.5123	34.5364	56.8231	42.4712	41.792	31.7099	45.1038	51.8978	71.231	38.5994	48.0995	28.6799	51.3129	33.7959	43.4637	45.3562	37.0631		FALSE	FALSE	FALSE	FALSE
ENSG00000142655	PEX14		13.7268	23.2268	7.81226	14.7611	13.398	18.2037	24.3563	20.0265	10.292	25.1946	11.0296	11.7572	16.2982	14.9924	13.3938	16.0427	12.2535	13.6079	15.3523	9.08212	19.5187	19.3003	11.9573	15.5996	19.5933	8.88072	18.084	13.9825	17.7248	8.2978	15.6872	21.9369	19.7331	14.7112	16.9047	25.3536	10.5291	9.79128	8.79856	17.1851	21.5746	18.3991	12.4734	18.7464	18.9614	13.9958	14.9195	18.9172	18.0839	19.0267	7.2742	25.242	18.5095	19.4417	20.2931	17.2186	16.5832	22.638	6.32491	21.3316	17.6663	15.4199	15.6047	18.8824	14.9328	20.4501	16.6101	14.466	18.0009	18.1554	17.6623	16.6093	31.0457	18.2314	6.4034	18.1424	17.9064	17.9444	11.9669	12.357	13.7514	14.1719	7.20056	19.8004	6.22324	14.921	22.7008	13.5404	13.1018	11.5906	10.2412	18.9642		21.8679	0	21.316	15.8092	49.5545	25.3461	0.811249	12.3126		17.0142	11.3247	16.1996	23.7591	14.7446	24.5358	19.9632	18.703	12.3798	23.6581	20.3882	22.3125	18.5854	14.4636	23.6	20.1003	28.557	27.8477	13.934	11.9403	21.6452	17.3986	30.0636	20.6509	23.3629	19.8881	18.5131	25.5668	24.4431	17.8117	17.0623	18.582	33.0852	28.4861	20.7132	24.3407	19.566	25.6125	14.514	20.0341		FALSE	FALSE	FALSE	FALSE
ENSG00000142657	PGD		64.516	75.487	52.7327	54.5712	74.2979	58.8945	43.8414	57.8543	58.8112	89.3262	45.121	59.8549	50.3763	51.4025	75.0054	58.8231	49.0139	52.1638	62.59	59.5383	66.1118	48.2507	61.0676	58.4984	52.2489	74.006	81.9809	57.7945	62.3226	47.416	69.0237	62.487	68.637	55.1669	52.0849	62.3275	64.9293	51.0546	56.5622	43.822	59.6475	48.5736	53.7917	62.7596	43.757	55.9832	76.8926	99.3151	101.471	80.8633	60.0121	98.4439	63.826	57.3992	98.0832	57.917	76.5988	97.9092	70.839	101.639	66.0162	79.9909	72.5617	91.0132	79.4154	103.159	68.4337	72.0346	106.72	73.5524	78.2187	85.0006	74.7036	81.0984	66.1685	78.6171	88.6795	114.568	61.0941	57.666	58.7559	77.9453	63.605	73.7014	101.646	65.3683	74.5885	95.3985	74.2438	70.4355	87.0506	104.303		132.916	91.7371	163.847	204.144	114.333	146.169	136.29	77.524		146.941	130.234	158.881	123.25	103.212	119.407	133.753	74.8121	118.7	93.5058	96.504	96.1152	115.052	122.626	114.224	105.894	134.043	134.324	138.179	116.086	131.675	120.159	139.151	126.265	137.13	104.554	116.524	118.493	94.4692	68.6612	125.834	117.067	110.284	94.7981	114.719	89.4687	85.379	124.958	121.555	107.183		FALSE	FALSE	FALSE	FALSE
ENSG00000142669	SH3BGRL3		30.199	26.1301	35.1552	37.1263	25.578	31.0534	42.2177	37.8278	13.2325	66.4221	32.0861	36.3405	19.2615	43.9063	18.7513	24.446	34.8257	35.1538	37.7902	49.4471	81.8527	34.3116	30.7473	26.3243	17.2184	28.1223	34.9624	17.7112	28.5884	24.8934	37.6493	65.8108	104.671	34.4793	21.9305	27.4664	19.3033	25.1776	24.5103	44.6812	49.4948	36.7982	18.7102	38.3078	35.0056	72.1322	32.1342	32.4294	39.1818	51.4585	49.1008	32.454	53.6139	42.5865	54.1149	34.4371	31.5871	37.3526	41.7444	52.0742	41.8413	31.8036	56.9571	57.0249	23.078	89.5259	45.1795	29.5224	39.8592	27.4658	46.6789	35.1727	46.5685	38.0345	38.4204	31.9652	78.4472	172.542	49.1272	37.071	22.5023	38.9726	26.4021	41.2508	64.3068	42.6315	38.9157	43.6987	42.7994	48.1458	81.1985	79.9207		182.802	117.892	164.802	238.512	78.2125	56.5999	86.8036	93.7128		71.1503	73.6105	110.905	104.441	31.9467	44.1644	90.8324	40.0779	72.8221	59.1453	66.6013	29.1778	70.8015	64.1429	74.1041	78.4403	61.7763	63.3398	60.3809	55.0579	402.24	468.675	54.1145	70.213	57.8993	57.9596	71.8744	69.8172	85.2205	101.412	127.256	54.5072	70.3061	64.444	43.0198	55.2601	83.6003	48.1205	79.827	45.0768		FALSE	FALSE	FALSE	FALSE
ENSG00000142676	RPL11		1984.9	1631.68	1664.01	1583.91	2025.53	1396.33	1625.38	1806.83	1986.35	1422.35	1665.47	1833.06	1725.39	1802.3	1494.75	1581.35	1721.94	1769.03	1495.07	1539.92	1378.9	1537.59	1456.23	1719.37	1520.56	1481.6	1362.33	2008.83	1296.2	1661.93	1567.67	1727.04	1438.8	1564.44	1659.86	1738.83	1435.46	1693.89	1920.6	1639.46	1515.3	1666.96	1735.37	1806.17	1608.8	1371.59	1555.07	1666.06	1315.1	1675.21	1502.12	1772.35	1634.58	1489.6	1750.84	1565.32	1550.14	1785.57	1493.94	1735.39	1479.32	1822.44	1566.71	1685.82	1483.78	1611.47	1408.54	1699.31	1355.21	1742.45	1611.68	1669.72	1469.82	1863.69	1470.65	1875.58	1510.96	1552.19	1332.1	1843.94	1420.14	1933.28	1617.73	1714.38	1489.43	2004.39	1642.03	1666.7	1352.98	1784.07	1378.91	1824.63		1216.74	1853.09	1558.93	1477.81	1306.33	1560.4	1870.33	1769.83		1341.03	1459	1181.33	1005.8	1241	1396.9	1373.47	1432.12	1359.59	1319.22	1317.08	1285.54	1283.28	1474.03	1158.76	1200.63	1214.55	1236.76	1237.81	1282.92	1139.38	1140.7	1128.67	997.733	1013.75	1332.5	1456	1382.58	1335.78	1400.8	1439.63	1267.91	1272.4	1359.86	1433.99	1282.82	1353.61	1369.11	1367.94	1377.35		FALSE	FALSE	FALSE	FALSE
ENSG00000142684	ZNF593		40.4941	69.6803	31.249	50.5454	53.5919	58.8945	55.2077	46.7285	60.2814	75.5837	48.1291	80.1628	51.858	61.0405	65.6297	54.2395	47.7241	41.9578	73.2185	64.584	69.26	49.3229	33.3096	46.3112	54.0301	59.2048	54.2521	41.9476	52.0308	42.6744	59.6113	49.1919	69.495	47.3516	54.8262	64.4403	57.0325	52.4533	49.649	53.2738	60.9166	55.9333	59.2488	69.2801	59.8012	76.4386	67.7114	39.1856	93.4336	57.08	89.1089	31.7328	52.3373	68.5087	39.4588	81.3969	91.6026	52.6332	82.2238	37.644	85.5422	66.4985	54.6164	38.5201	92.312	70.8936	81.7218	47.5311	109.291	50.7419	119.851	78.1614	88.2861	47.4646	104.589	36.2848	86.9741	94.553	83.1383	59.039	57.5058	49.6015	79.2062	55.0011	89.1998	37.6578	73.5075	49.238	118.79	72.2186	92.1712	66.3748		59.795	69.8763	90.3545	76.9838	50.7485	49.1676	89.2374	55.4069		125.286	111.359	129.597	101.471	71.2656	80.1502	98.8177	90.8433	125.982	111.531	99.2224	78.9518	112.397	116.338	106.2	88.7356	92.0817	107.022	146.307	100.166	110.03	109.285	115.96	94.4041	75.1675	81.257	115.435	96.859	85.8811	63.7773	113.038	99.7234	114.42	102.737	106.753	121.046	103.166	138.929	143.326	99.6697		FALSE	FALSE	FALSE	FALSE
ENSG00000142687	KIAA0319L		37.0624	20.3234	41.0143	33.9952	32.886	25.6994	11.3663	44.5033	33.8164	45.8083	27.0726	29.9274	22.2248	39.6227	22.7695	32.0853	39.9851	34.0199	25.9807	25.2281	32.1114	42.8895	46.548	32.1741	20.1871	31.0825	31.3456	27.9651	34.306	24.8934	20.9163	27.9197	33.4605	25.2848	29.6975	34.8612	28.0775	25.1776	33.9373	22.3406	34.2656	40.478	23.3877	30.9723	33.547	27.9916	18.3624	24.9977	14.0653	27.2427	18.1855	28.4874	27.4452	19.4417	25.93	15.6532	21.3213	21.5061	8.85487	26.3508	16.7365	29.8761	24.1872	32.8554	16.2903	25.9034	14.6169	18.5991	5.14313	26.5347	20.8163	23.9369	16.493	23.2608	23.4791	21.5981	23.8752	18.6345	22.6741	21.5103	15.0015	27.1627	18.0014	28.6005	14.5209	24.8684	6.48595	36.9285	20.963	24.0729	23.4086	13.5459		28.3599	65.9726	43.5865	2.06207	5.97042	22.1063	2.02812	20.9771		15.4674	16.987	23.0533	16.3344	26.2126	14.7215	27.9484	16.0312	19.662	14.0822	27.1842	22.3125	16.8154	17.6078	17.464	16.1783	19.815	22.9334	22.0622	23.8805	24.0502	21.2046	20.615	23.011	17.2682	14.774	17.4241	22.6168	19.1581	20.6845	22.7497	22.2984	13.7855	26.1512	20.7132	16.4464	16.0086	6.2091	10.8855	15.5264		FALSE	FALSE	FALSE	FALSE
ENSG00000142751	GPN2		13.7268	5.8067	13.6714	19.2341	29.232	14.9913	11.3663	6.67549	8.82167	2.29042	17.0457	12.826	16.2982	9.63797	10.7151	13.7509	16.7679	14.7419	5.90471	16.146	17.0002	21.4448	17.5089	13.6496	11.281	20.7217	10.8504	8.38953	20.0118	8.2978	7.32069	21.2722	18.0172	19.3084	16.4479	25.3536	9.65165	13.9875	15.7117	6.87403	13.9601	16.1912	17.151	18.7464	12.3978	16.149	14.9195	12.8366	17.0793	11.243	5.45565	19.4724	8.93564	6.48056	12.4013	1.56532	9.47614	10.753	17.7097	8.7836	7.43845	10.6012	5.46164	14.3506	8.14517	12.7245	7.97286	12.9899	6.42891	12.1036	10.7235	13.6783	13.5825	8.17271	4.26893	7.77532	14.4957	15.1837	9.44754	8.238	5.00051	12.9909	10.8008	16.5003	6.22324	19.1842	18.3769	13.5404	10.4815	8.02429	13.1673	12.1913		33.8269	25.3741	23.8612	11.685	23.5831	31.0632	18.6587	9.34848		12.374	15.0996	19.938	20.7892	13.9255	11.45	11.9779	10.6874	5.82577	10.7025	14.9513	15.4471	14.1603	13.8347	11.328	16.1783	13.4043	10.9207	15.0952	17.2471	13.8289	10.8741	16.3202	10.6205	10.1578	13.6375	6.53403	14.7501	9.90936	14.077	17.7732	8.6716	16.5426	13.5426	19.1199	13.815	8.89365	13.9705	5.44275	10.0171		FALSE	FALSE	FALSE	FALSE
ENSG00000142798	HSPG2		13.7268	5.8067	0	7.15688	8.52599	2.14162	17.8613	2.22516	7.3514	16.0329	8.02151	14.9637	8.14911	3.21266	17.412	3.81968	5.80428	10.206	7.08566	11.1004	15.1113	7.50566	8.54092	11.6997	5.93737	7.4006	9.04201	10.2539	9.72004	5.927	7.32069	15.9541	33.4605	10.1139	4.11196	3.1692	2.63227	12.5888	14.4548	6.01478	11.4219	6.62368	7.7959	9.78072	15.315	12.9192	4.5906	4.72929	5.02331	6.48636	3.6371	9.37561	11.4887	11.1095	13.5287	14.0879	11.8452	7.35734	5.05993	9.411	9.29806	8.67371	9.36281	7.55296	4.07259	9.08893	10.6305	7.67582	6.42891	6.05178	10.0927	14.1668	12.6123	5.97236	19.2102	6.04747	13.643	22.7755	11.337	1.373	12.5013	1.18099	10.8008	7.70015	12.4465	7.81578	4.32397	12.925	14.8488	8.91588	10.9728	17.6096		24.943	53.0904	17.4982	53.6137	8.35858	17.342	4.86749	0.456023		9.28047	11.3247	16.1996	10.3946	18.8403	16.3572	23.9558	2.67186	12.3798	10.1392	8.15527	20.5961	9.73521	9.43278	15.576	11.2758	17.4839	19.6572	17.4176	13.267	29.4615	33.7098	17.1792	11.8005	19.2998	8.52346	6.53403	13.2751	7.92748	6.32028	6.39836	11.1492	12.407	11.2077	3.18665	9.21001	17.7873	9.31365	21.771	9.51621		FALSE	FALSE	FALSE	FALSE
ENSG00000142856	ITGB3BP		20.5902	17.4201	13.6714	18.3395	31.668	19.2745	21.1088	22.2516	17.6433	18.3233	24.0645	24.5833	23.7065	29.9848	12.0544	24.446	14.1882	29.4839	15.3523	18.1642	18.8891	27.8782	18.79	26.3243	25.5307	17.7614	20.4952	27.9651	13.1506	26.0788	37.6493	27.255	21.4491	18.389	13.2497	24.2972	14.9162	29.3739	25.7672	18.0443	21.5746	25.7587	17.9306	22.0066	14.5857	29.0682	25.2483	18.2416	34.1585	19.0267	29.0968	34.6176	19.7861	24.0706	10.1465	31.3065	22.9007	20.9401	34.1545	21.959	26.0346	35.6586	33.5501	14.7283	31.9019	19.0867	24.583	27.7511	20.5725	24.6727	39.7401	16.6093	26.1948	29.5475	21.3447	20.7342	35.8129	11.0427	30.2321	29.7483	41.2542	22.4388	34.8027	29.7006	26.9674	23.4473	22.7008	20.3107	28.8241	25.8561	29.2607	20.3188											26.2947	18.8745	29.284	23.7591	35.2232	19.6286	34.9355	34.7342	26.2159	28.7277	25.825	20.5961	23.0105	34.5868	22.184	30.3956	33.2193	22.9334	26.7069	25.2072	14.4301	16.3112	24.0509	22.421	25.3944	24.4339	30.4922	34.9086	25.1037	13.7897	27.7262	23.5372	28.9496	23.8163	22.3066	29.6036	24.9022	23.2841	23.5852	41.0699		FALSE	TRUE	FALSE	FALSE
ENSG00000142864	SERBP1		161.976	113.231	169.917	161.924	130.326	148.842	139.643	211.391	148.498	132.844	150.403	154.981	136.312	136.002	136.617	142.856	133.499	164.429	109.828	136.232	171.261	152.258	162.277	175.983	125.872	167.254	156.125	157.537	149.803	128.023	144.322	174.831	155.291	162.742	113.764	127.824	142.142	167.151	141.405	146.932	143.408	145.721	128.632	179.313	135.647	105.507	128.537	202.008	165.769	216.645	92.746	174.17	184.457	135.166	193.912	115.834	101.868	148.279	159.388	160.614	144.12	145.526	169.311	171.83	126.929	214.499	128.894	188.943	123.435	167.122	184.823	234.484	154.258	182.943	140.875	203.886	173.096	163.57	147.382	162.014	160.016	188.958	141.611	175.453	124.465	152.052	185.931	177.257	142.373	159.594	164.591	203.188		209.795	200.26	208.07	144.345	215.532	232.307	192.266	230.748		154.674	147.221	143.928	150.474	209.701	163.572	175.676	165.655	182.055	128.993	138.64	173.351	176.119	155.326	153.4	176.981	169.011	154.527	173.014	156.55	99.8084	131.033	127.985	116.235	124.941	147.172	170.974	170.118	149.301	176.393	173.467	166.619	169.562	169.049	157.739	136.834	140.52	154.451	165.097	159.271		FALSE	FALSE	FALSE	FALSE
ENSG00000142871	CCN1		2.74536	0	3.90613	6.26227	3.654	11.7789	12.99	8.90066	1.47028	9.16166	15.0403	7.48186	2.22248	6.42531	2.67876	7.63937	1.93476	10.206	14.1713	6.05475	17.0002	18.228	3.41637	4.38738	1.18747	4.44036	7.83641	1.86434	2.28707	4.7416	4.18325	23.9312	30.8867	7.35559	7.76704	2.1128	3.50969	9.09191	8.79856	14.6073	1.2691	8.83157	9.35508	8.96566	12.3978	13.9958	16.0671	12.8366	5.02331	12.9727	3.6371	14.7846	20.4243	19.4417	15.7835	17.2186	5.52775	11.8849	7.58989	8.7836	11.1577	16.3837	16.3849	12.0847	10.8602	22.7223	8.63726	7.3806	5.14313	9.31044	7.56955	6.35062	10.6719	13.5164	19.2102	8.63924	15.3484	55.9036	18.2652	5.94966	7.50076	7.08593	18.0014	11.5502	22.8185	17.0526	9.72893	4.9238	13.1018	14.2654	19.0195	29.8009		42.0273	52.3097	26.7246	2.74942	5.97042	0.190572	0	50.6186		13.9207	7.54979	23.6764	26.234	18.8403	9.81431	11.9779	21.3749	8.01043	3.94302	10.8737	10.2981	11.5052	6.91737	8.49601	9.31478	16.9011	8.73652	8.12819	14.5937	49.3029	38.0595	12.0254	10.0304	7.11044	9.09169	9.80105	7.86672	19.1581	22.121	14.2186	7.4328	19.2997	10.7407	7.96663	8.55215	14.2298	13.9705	10.8855	4.50768		FALSE	FALSE	FALSE	TRUE
ENSG00000142892	PIGK		32.258	40.6469	31.249	39.3628	26.796	21.4162	37.3464	13.351	54.4003	32.0658	31.0834	26.7209	37.7822	43.9063	14.7332	42.0165	23.8621	35.1538	30.7045	26.2372	26.4447	30.0227	29.0391	41.9239	36.8117	41.4434	36.168	35.4225	28.5884	28.4496	23.0079	33.9025	34.3185	33.1002	39.749	38.0304	32.4646	35.6683	44.6213	38.6664	27.9201	31.6465	27.2856	39.938	37.1935	35.5278	26.396	27.0245	33.1539	33.7291	41.8266	25.242	29.36	27.7738	28.1848	42.2638	37.1149	29.9953	39.2144	38.2714	39.0519	37.5861	36.671	27.946	39.3683	20.4501	34.549	33.3603	36.0019	34.9141	47.3097	41.5233	47.5387	39.2919	38.4204	34.557	34.9602	23.4657	25.1934	36.1557	38.7539	38.9726	28.8023	26.4005	29.0418	29.8421	34.5918	28.3118	29.6975	36.5551	42.428	37.9285		0	12.8822	21.9523	8.93562	19.4039	21.1535	0	19.609		20.1077	33.9741	28.6609	22.7691	36.0424	35.9858	24.954	29.3905	23.3031	22.5315	20.3882	18.8798	27.4356	20.7521	12.272	16.1783	27.3914	8.73652	33.6739	19.2371	16.2339	18.486	13.7434	14.7506	22.3471	16.4787	21.7801	17.2085	9.90936	12.3533	28.4371	30.97	17.9212	26.6182	17.5266	22.3672	21.3448	20.9557	21.771	26.5452		FALSE	FALSE	FALSE	FALSE
ENSG00000142910	TINAGL1		28.8263	66.777	13.6714	16.5503	17.052	21.4162	38.9701	68.9801	26.465	66.4221	28.0753	33.134	48.8946	26.7721	34.8239	34.3772	28.3765	22.6799	14.1713	17.1551	5.03709	22.517	19.2171	26.8118	37.4055	26.6422	34.3596	27.0329	25.1578	27.2642	43.9241	15.9541	12.0115	19.3084	24.6718	59.1583	56.155	32.1714	27.6526	32.6517	45.6875	24.2868	49.8937	16.3012	35.7349	33.3746	26.396	31.7538	25.1166	19.4591	21.8226	24.1602	79.1443	46.2897	38.3314	36.0025	37.9045	31.1272	44.2744	34.507	47.4201	30.8399	29.6489	21.1483	19.6842	13.6334	11.9593	10.9233	16.7152	29.7934	14.5083	19.0519	35.8965	28.6045	53.3617	51.8355	23.0226	21.3952	15.7459	12.357	43.7544	33.0677	40.8032	24.7505	51.8603	27.7105	29.1868	25.2344	31.4444	32.9888	40.2335	28.4463		51.5945	36.3045	105.944	54.3011	58.2116	57.9339	48.6749	82.3122		23.2012	13.2121	13.0843	9.89962	16.3829	14.7215	10.9797	45.4216	5.09755	17.4619	12.2329	30.8942	18.5854	22.0098	32.096	27.9444	32.0537	27.3016	30.1904	15.257	17.4364	22.292	24.0509	15.9307	17.2682	12.5011	13.0681	13.2751	3.96374	9.19313	17.0623	19.8208	11.0284	17.7454	17.5266	19.0779	16.0086	8.53751	12.6997	18.0307		TRUE	FALSE	FALSE	FALSE
ENSG00000142937	RPS8		1568.97	1657.81	1503.86	1476.55	1557.82	1503.41	1714.69	1697.8	1564.38	1630.78	1533.11	1402.31	1689.83	1666.3	1451.89	1562.25	1430.43	1226.98	1642.69	1683.22	1562.13	1383.19	1228.61	1481.96	1421.41	1503.8	1312.9	1557.66	1258.46	1453.3	1599.05	1580.12	1772.55	1480.77	1542.9	988.789	1313.5	1359.59	1451.76	1227.87	1430.27	1329.15	1680.02	1400.27	1577.44	1375.89	1270.45	1666.06	1464.8	1754.34	1456.66	1344.32	1733.51	1511.82	1741.82	1471.41	1413.52	1652.57	1216.91	1511.41	1881	1484.17	1425.49	1466.79	1605.28	1827.78	1446.41	1224.88	1397.64	1210.82	1612.31	1687.31	1642.51	1521.07	1711.84	1904.95	1169.89	1673.66	1255.89	1521.74	1345.14	1682.91	1292.5	1515.28	1688.57	1627.81	1486.36	1866.73	1484.88	1734.14	1330.63	1771.8		3251.82	3510.21	3524.14	3218.2	3546.73	3782.85	4053.4	3864.12		1409.08	938.062	1356.41	1284.48	1625.18	1427.98	1338.53	1560.37	1618.11	1382.87	1363.29	1089.88	1503.65	1673.37	1665.22	1378.59	1293.22	1441.53	1539.71	1157.54	1228.36	1373.4	1776.33	1587.76	1430.21	1464.9	1637.86	1514.34	1335.12	1426.08	1441.05	1287.11	1390.96	1574.21	1539.15	1445.31	1444.33	1629.89	1525.78	1269.66		FALSE	FALSE	FALSE	FALSE
ENSG00000142945	KIF2C		13.0405	8.71004	27.3429	19.6814	15.834	12.8497	14.6138	13.351	11.7622	25.1946	11.0296	17.1014	12.5941	12.8506	16.0726	17.5705	12.8984	17.0099	8.2666	13.1186	20.778	18.228	20.4982	13.6496	14.2497	20.7217	29.5372	14.9147	13.7224	3.5562	12.5498	27.9197	24.023	21.1473	10.0515	26.41	19.3033	13.9875	13.1978	18.0443	8.88368	16.1912	14.8122	10.5958	23.3371	16.149	17.2148	21.6196	19.0886	20.7564	10.9113	19.833	20.4243	26.848	14.6561	10.9573	22.111	18.1104	17.7097	18.822	28.824	20.2387	11.7035	20.7707	23.7568	19.9956	27.2406	17.123	24.4299	17.2243	16.4007	30.7761	15.5228	22.9464	19.2102	21.5981	32.4021	19.3247	20.7846	22.4257	18.7519	24.8008	10.8008	19.8004	16.5953	22.0263	15.1339	27.6963	15.7222	16.0486	20.4825	28.4463		109.681	6.6363	31.4968	17.1839	28.061	35.4464	33.2612	42.4102		32.4816	32.0866	26.7917	30.1938	22.1169	29.4429	18.965	37.4061	20.3902	28.7277	32.6211	25.7452	32.7457	28.9272	41.0641	28.9249	29.1398	36.0382	33.6739	26.5339	28.259	21.7483	45.5249	25.3711	26.4102	20.4563	27.2251	30.4835	15.855	16.9498	33.4136	27.873	28.9496	36.4249	22.3066	35.5243	26.6809	35.7023	25.3995	30.552		FALSE	FALSE	FALSE	FALSE
ENSG00000142949	PTPRF		58.3389	34.8402	72.2634	45.6251	56.0279	46.0448	55.2077	51.1788	29.4056	41.2275	35.0941	47.0288	38.5231	42.8354	30.8058	47.3641	45.7893	72.5757	36.6092	31.2829	45.3338	43.9617	41.4235	58.9859	36.218	68.0855	31.9484	34.4903	44.5978	48.6014	47.0616	36.5616	37.7504	58.8447	37.4646	39.0868	40.3614	32.8707	32.6804	47.259	31.7274	37.5342	35.0815	57.0542	41.5692	35.5278	34.4295	32.4294	43.2005	27.6751	25.4597	41.8296	45.9547	44.4381	66.5162	32.8718	30.0078	23.7699	46.8043	40.781	32.5432	16.3837	35.1105	47.9613	45.4772	36.8102	27.2406	27.4558	29.573	25.6037	32.8014	31.7531	40.7474	29.8618	36.2859	25.9177	32.4021	31.7477	22.6741	28.3753	28.7529	42.5156	25.202	26.4005	39.4139	36.9473	25.9438	35.082	33.1913	29.4224	27.0662	39.283		57.0615	111.256	55.9943	66.6734	61.4953	95.4765	71.3899	65.8954		41.7621	20.7619	43.6144	38.6085	51.6061	40.893	35.9337	48.0935	59.7141	38.8669	33.9803	30.8942	46.906	28.2983	55.2241	60.301	40.2129	42.0445	42.9633	42.4543	84.777	91.3428	51.5376	47.7921	33.5206	39.2079	40.2932	41.3003	33.0312	33.3251	34.8355	36.5446	44.1137	38.7598	41.4265	28.2879	33.7959	30.2694	48.9847	40.5691		FALSE	FALSE	FALSE	FALSE
ENSG00000143013	LMO4		30.199	17.4201	37.1082	35.3371	43.8479	35.3367	25.9801	35.6026	44.1084	18.3233	40.1076	34.2028	40.7455	25.7012	45.539	34.3772	43.8546	45.3598	28.3426	53.4836	44.0745	40.745	35.0178	63.8608	43.9366	41.4434	47.6213	58.7267	34.306	33.1912	38.6951	55.8395	24.023	48.7308	47.0591	50.7072	37.7292	48.257	40.8505	35.2294	36.8038	31.6465	24.9469	32.6024	35.7349	35.5278	33.2819	33.105	43.2005	28.1076	40.0081	47.2386	42.7634	28.6996	34.9492	32.8718	23.6903	25.4677	30.3596	32.6248	22.3153	26.9849	25.7477	46.8284	38.6896	37.2646	34.549	42.8075	27.0014	30.2589	38.4785	38.5922	35.8965	43.0639	19.2102	30.2373	32.4021	31.0576	34.0111	23.341	26.2527	25.9818	24.0019	40.1508	29.0418	32.6842	29.1868	35.082	29.6975	34.7719	27.7977	41.9922		10.2506	140.143	66.1751	26.8069	20.0009	89.7594	58.8155	58.143		32.4816	28.3117	27.4148	26.234	31.1275	50.7073	22.9576	32.0623	26.9442	27.0378	24.4658	25.7452	23.0105	21.381	24.072	23.0418	28.557	23.4794	18.5787	45.1077	26.4552	19.5735	14.6023	28.9112	15.2367	25.0022	13.0681	30.4835	38.9768	38.4962	28.4371	36.5446	22.0568	26.1512	20.7132	23.025	30.2384	20.1796	58.056	24.5418		FALSE	FALSE	FALSE	FALSE
ENSG00000143033	MTF2		24.7083	0	33.2021	13.8664	18.27	12.8497	11.3663	20.0265	7.3514	25.1946	8.02151	12.826	11.1124	7.4962	14.7332	12.9869	14.8332	15.8759	12.9904	16.146	16.3705	23.5892	19.6441	28.2742	8.90606	14.8012	22.9064	9.3217	27.4448	17.781	20.9163	28.5845	12.8694	17.0098	12.7928	12.6768	14.9162	15.3863	16.3402	8.59254	19.0365	10.3035	9.35508	14.6711	14.5857	11.8426	17.2148	11.4854	14.0653	17.7294	16.3669	12.9816	16.5948	6.48056	12.4013	10.9573	13.4245	16.4125	11.3848	11.9206	4.64903	10.6012	15.6047	15.1059	21.0417	9.99782	13.9525	20.0752	6.42891	15.3622	16.4007	14.6553	10.6719	16.3454	10.6723	13.8228	10.2322	9.66235	15.1161	6.40733	17.5018	10.6289	13.201	11.5502	14.5209	12.0789	12.9719	12.3095	9.60802	9.80747	15.3619	1.35459		6.15034	18.7378	11.7715	20.6207	0.298521	32.9689	8.51811	5.70029		10.8272	16.987	14.3305	11.3846	21.2978	11.45	8.98343	13.3593	16.0209	8.44932	14.9513	18.8798	8.85019	8.80392	16.048	11.2758	16.9011	6.00636	19.7399	9.95022	22.2464	11.9616	9.44856	9.44041	6.09466	13.6375	7.62304	16.2251	22.4612	12.3533	8.53114	7.4328	13.7855	14.9435	17.5266	8.55215	8.89365	4.65682	16.3282	9.01535		FALSE	FALSE	FALSE	FALSE
ENSG00000143093	STRIP1		30.8853	26.1301	17.5776	22.8125	35.322	34.2659	25.9801	24.4768	20.5839	18.3233	20.0538	25.6521	19.2615	23.5595	24.1089	25.2099	24.507	18.1439	44.8758	26.2372	52.8894	28.9504	38.4341	20.4744	17.8121	31.0825	28.3316	24.2364	24.586	24.8934	11.5039	19.2779	26.5968	36.778	26.9562	19.0152	38.6066	19.5826	22.6249	28.3554	31.7274	23.5508	26.5061	15.4861	22.6078	26.915	14.9195	13.5123	29.1352	25.0806	20.004	26.6844	24.8921	21.2933	30.4396	20.3492	11.0555	19.2423	5.05993	23.2138	23.2452	17.3474	30.4291	37.3872	18.3266	37.719	12.6237	17.4182	23.1441	18.1554	19.5547	23.9369	23.2842	26.4041	27.7481	17.2785	26.4333	31.0576	40.9393	20.595	8.75089	25.9818	25.202	19.8004	20.7441	17.7631	14.0529	27.6963	29.6975	22.2897	18.2879	25.7372		66.9704	40.2082	28.3153	36.4298	62.9879	81.7554	23.5262	19.609		13.9207	50.9611	39.876	37.1236	44.2338	31.0787	37.93	24.0467	32.7699	39.9935	25.825	32.6105	42.4809	26.4118	36.3441	43.6324	43.1269	42.0445	30.1904	35.8208	53.5117	44.0403	59.2682	45.432	40.6311	40.9126	34.8482	32.9419	32.3706	38.4962	35.5464	28.4924	42.7351	37.3588	38.2398	31.5772	46.247	22.508	29.028	26.0444		FALSE	FALSE	FALSE	FALSE
ENSG00000143106	PSMA5		146.191	98.7138	187.494	157.899	154.686	124.214	160.752	144.636	167.612	151.167	132.355	173.152	154.092	149.924	101.793	145.148	139.303	155.357	106.285	158.433	170.002	157.619	137.509	175.983	135.966	230.899	160.345	173.384	121.215	158.844	105.627	180.149	165.587	207.336	131.583	198.603	120.207	137.078	153.346	140.918	111.681	161.912	143.445	158.122	166.277	113.043	162.966	175.659	156.727	194.158	203.677	187.873	161.48	188.862	184.892	145.575	194.261	150.542	193.542	198.258	193.4	177.329	188.817	151.815	196.842	224.042	215.267	177.725	208.297	188.071	128.052	166.582	153.288	190.487	160.085	162.418	184.18	174.612	189.581	177.575	195.02	194.863	186.015	184.804	213.665	187.579	206.47	230.803	171.197	177.426	190.926	172.033		65.6036	32.7911	112.625	70.1102	52.2411	89.5688	147.242	97.589		176.329	245.368	154.52	175.223	233.456	147.215	141.738	189.702	92.484	152.651	129.125	152.755	138.063	193.686	163.784	128.936	165.514	124.495	121.923	154.56	141.896	141.908	152.895	119.775	163.54	140.921	130.681	160.776	159.871	200.525	154.272	164.141	139.234	161.577	170.486	148.018	190.324	169.198	136.069	163.779		FALSE	FALSE	FALSE	FALSE
ENSG00000143149	ALDH9A1		15.0995	11.6134	11.7184	16.9976	10.962	18.2037	14.6138	13.351	10.292	25.1946	21.0565	10.6884	15.5574	9.63797	14.7332	22.1542	16.123	7.93797	18.8951	17.1551	22.0373	10.7224	12.8114	15.5996	12.4685	22.2018	22.9064	6.52519	13.7224	13.0394	9.41232	25.9255	23.165	13.332	13.7065	5.282	22.813	20.9813	13.1978	18.0443	11.4219	13.2474	20.2693	13.856	16.0442	15.0724	8.03356	22.2952	13.0606	20.7564	9.09274	24.5208	13.4035	15.7385	12.4013	9.39195	6.31742	10.753	11.3848	16.9398	10.2279	26.9849	17.1651	15.4836	11.539	21.8134	14.6169	14.7612	11.572	16.2933	13.2467	19.5404	7.76141	21.3748	17.0757	12.0949	21.3172	20.0149	10.7072	24.2563	7.50076	10.6289	19.2015	24.7505	4.14883	14.2105	17.2959	12.3095	15.7222	6.24112	12.4358	32.5101		20.5011	24.9837	27.9972	43.9907	31.9417	30.4915	18.2531	30.5536		21.6544	5.66234	13.7074	13.8595	24.5744	17.9929	19.9632	16.0312	14.5644	14.6455	20.3882	24.0288	17.7004	11.3193	17.464	14.2173	21.5634	19.1111	15.0952	13.267	16.8351	11.4178	14.6023	21.8309	16.2524	14.2058	13.0681	14.2584	9.90936	12.066	19.906	21.0596	16.5426	15.8775	19.1199	13.1572	21.3448	15.5227	21.771	18.5316		FALSE	FALSE	FALSE	FALSE
ENSG00000143153	ATP1B1		298.558	272.915	285.147	208.891	289.884	232.365	191.603	222.516	336.694	151.167	179.481	188.115	130.386	194.901	158.047	195.568	179.288	292.571	139.351	197.788	171.261	276.637	212.669	218.394	146.059	207.217	185.06	202.281	242.429	192.035	145.368	241.971	157.865	191.705	176.358	100.358	139.51	172.746	156.489	184.74	184.019	201.654	125.514	200.505	197.636	185.175	87.2215	114.179	132.615	118.917	92.746	152.173	140.417	94.431	130.778	97.0501	90.813	104.135	132.823	112.305	98.5595	111.795	124.057	134.065	90.2757	118.156	121.586	113.366	105.434	119.174	148.868	128.966	114.481	125.42	128.068	94.1677	102.322	117.329	112.111	97.483	97.5099	95.6601	123.61	119.352	136.911	124.342	121.071	114.478	78.6111	146.22	138.257	161.196		239.863	277.163	111.352	149.843	149.857	215.918	212.547	82.3122		58.7763	58.5109	89.7211	87.6116	119.595	104.686	69.8711	128.249	93.9405	82.8034	93.7856	114.995	106.202	75.4622	97.7041	96.0894	81.0086	91.7335	85.9266	88.8887	98.0046	85.362	82.4601	76.7033	88.3726	84.6664	69.6964	97.3507	79.2748	83.0254	90.2879	113.35	102.013	101.803	76.4796	87.4951	88.9365	85.3751	94.341	99.6697		FALSE	FALSE	FALSE	FALSE
ENSG00000143155	TIPRL		23.3356	46.4536	29.296	27.2856	43.8479	27.841	27.6039	33.3775	30.8759	22.9042	32.0861	29.9274	34.0781	32.1266	18.7513	21.3902	26.4417	32.8859	27.1617	30.2737	34.63	16.0836	23.4875	35.5865	32.6556	17.7614	33.154	37.2868	16.5812	36.7474	17.7788	45.2034	29.1707	31.2613	34.2664	23.2408	33.342	29.3739	33.3088	34.3702	21.5746	39.7421	34.3019	31.7874	37.9227	23.6852	25.2483	29.727	36.1679	35.4588	25.4597	26.6844	31.913	32.4028	21.4205	23.4799	30.0078	33.391	32.8895	38.8988	32.5432	44.3323	28.8687	34.7436	32.5807	34.5379	31.8914	39.2648	21.8583	28.3968	42.8941	37.1267	39.7772	40.8635	44.8238	31.1013	40.929	31.0576	39.6797	57.2083	35.0035	30.7057	24.0019	46.2009	20.7441	23.4473	37.8347	35.6975	19.216	36.5551	23.4086	39.283		13.3257	39.0371	27.9972	15.8092	30.1506	30.4915	45.0243	18.2409		20.1077	22.6494	38.6299	24.749	44.2338	34.3501	36.9319	34.7342	31.3135	19.1518	54.3684	39.4759	28.3206	30.1849	33.984	27.4541	28.557	24.5715	34.8351	21.8905	29.4615	29.9039	27.4867	15.9307	27.426	21.5928	40.2932	31.4669	40.298	31.6014	39.812	37.7834	38.5994	33.623	50.9864	28.2879	46.247	41.1353	39.9135	32.0546		FALSE	FALSE	FALSE	FALSE
ENSG00000143156	NME7		16.4722	26.1301	3.90613	17.8922	15.834	10.7081	9.74254	11.1258	29.4056	18.3233	16.043	14.9637	14.0757	11.7797	13.3938	11.4591	12.8984	18.1439	30.7045	17.1551	22.6669	16.0836	10.6762	24.8618	17.8121	11.841	21.7008	17.7112	22.2989	20.1518	21.9621	15.2894	7.72166	19.7682	21.0167	11.6204	17.5484	13.9875	12.5694	18.0443	13.9601	27.2307	17.9306	26.0819	16.7735	12.9192	21.8054	16.8903	18.0839	12.5403	12.7298	17.3088	17.8713	16.6643	12.4013	12.5226	19.7419	18.1104	25.2996	25.096	12.0875	11.5649	18.7256	22.2812	13.5753	15.9056	17.2745	17.4182	6.42891	18.1554	24.601	14.6553	23.2842	14.7737	21.3447	19.8703	15.3484	12.423	16.3757	12.357	25.0025	11.8099	12.0009	14.8503	20.7441	10.6579	14.0529	14.7714	12.2284	28.5308	24.1401	16.2551		47.1526	26.1548	8.59004	15.8092	0	7.81345	0	0		15.4674	13.2121	20.5611	9.40464	21.2978	26.1715	20.9613	10.6874	24.0313	10.7025	16.3105	20.5961	17.7004	11.9482	17.936	13.2368	16.3183	7.09843	19.7399	17.2471	12.0251	14.6801	15.4613	10.0304	19.2998	15.3422	13.0681	10.3251	15.855	12.066	12.7967	11.7686	12.407	16.3445	12.7466	16.4464	23.1235	15.5227	12.6997	10.0171		FALSE	FALSE	FALSE	FALSE
ENSG00000143157	POGK		11.6678	14.5167	21.4837	9.3934	3.654	14.9913	4.87127	13.351	16.1731	4.58083	9.0242	21.3767	8.88994	7.4962	9.37567	5.34756	5.15936	12.4739	14.1713	18.1642	16.3705	12.8669	14.9466	10.2372	5.34364	10.3608	9.64481	6.52519	13.1506	16.5956	12.5498	13.2951	18.0172	5.51669	17.3616	10.564	12.2839	13.9875	17.5971	12.8888	12.691	4.41578	1.55918	9.78072	13.8564	8.6128	13.7718	9.45858	19.0886	12.5403	9.09274	12.2604	9.5739	19.4417	12.4013	21.9145	7.1071	12.4509	10.1199	10.0384	8.36826	4.81873	11.7035	11.3294	8.14517	11.8156	10.6305	12.6946	7.71469	22.345	14.5083	11.7242	11.6421	8.17271	2.13447	9.50317	10.2322	6.90168	7.55803	13.73	6.25063	14.1719	7.20056	10.4502	10.3721	3.55263	14.0529	16.0023	14.8488	12.4822	8.04669	9.48211		11.2756	6.24593	33.7239	13.0597	29.8521	16.5798	0	5.47228		27.8414	5.66234	13.0843	17.3243	19.6595	9.81431	18.965	13.3593	14.5644	20.8417	10.8737	15.4471	20.3554	8.17507	16.048	15.6881	15.1527	12.5588	10.4505	15.257	21.6452	21.2046	6.87168	11.2105	22.3471	9.09169	13.0681	14.2584	23.1218	19.8227	13.5076	16.7238	12.407	11.6746	22.3066	10.5257	17.7873	10.0898	16.3282	13.0222		FALSE	FALSE	FALSE	FALSE
ENSG00000143158	MPC2		147.563	194.524	177.729	217.39	161.994	179.896	149.386	142.411	149.968	185.524	176.473	188.115	217.803	215.248	183.495	188.692	193.476	138.347	147.618	195.77	199.595	195.147	210.961	202.307	241.057	219.058	224.242	156.605	178.391	163.585	150.597	183.473	151.859	209.634	179.099	252.479	253.575	188.832	183.513	189.036	156.099	191.351	181.644	169.533	214.409	139.958	196.248	254.706	176.821	275.022	250.96	226.818	182.542	200.897	208.568	236.364	178.467	241.66	235.287	257.234	179.453	231.299	193.498	195.244	194.127	193.14	254.467	282.234	196.725	258.83	125.528	233.996	161.049	272.214	183.564	260.041	164.569	171.852	214.144	273.227	270.027	315.324	212.417	258.505	172.176	235.894	243.223	202.491	175.565	213.981	220.918	195.061		73.4624	43.3311	50.2676	70.1102	54.0323	81.5648	156.977	49.4785		250.573	396.364	191.28	157.404	149.904	248.629	248.541	261.842	117.244	180.252	237.862	267.75	188.509	228.902	165.2	156.881	235.449	168.724	227.589	235.489	119.65	116.897	187.253	188.808	215.345	192.062	235.225	232.068	195.545	223.221	221.81	218.648	272.953	268.984	266.085	279.59	200.996	277.857	199.567	247.922		FALSE	FALSE	FALSE	FALSE
ENSG00000143162	CREG1		22.6492	14.5167	29.296	26.391	19.488	26.7702	8.11878	31.1523	22.0542	36.6466	22.0592	25.6521	21.484	31.0557	21.4301	21.3902	24.507	21.5459	8.2666	25.2281	15.1113	17.1558	37.153	17.5495	13.656	11.841	26.5232	27.0329	18.8683	27.2642	19.8704	22.6017	16.3013	28.0432	31.5251	24.2972	25.4452	26.5763	23.2533	25.7776	20.3055	21.343	34.3019	26.0819	32.8178	21.532	26.396	20.944	28.1306	27.6751	30.9153	23.439	21.7008	13.8869	22.5479	36.0025	16.5832	22.072	26.5646	18.1946	42.7711	23.1299	23.407	16.6165	33.9382	17.7234	25.2474	31.2937	23.1441	20.483	22.0779	32.2416	22.3141	31.7478	27.7481	27.6456	15.3484	15.8739	27.7128	27.46	37.5038	38.9726	22.8018	26.9505	24.893	24.1579	33.5108	24.0035	26.2037	20.5065	16.8249	35.2193		25.9681	33.1815	8.90819	39.8666	10.1497	16.3892	2.83937	11.6286		15.4674	11.3247	19.315	11.8795	16.3829	13.0858	15.9705	21.3749	17.4773	21.405	17.6697	18.8798	17.7004	18.8656	19.824	17.6491	15.1527	13.1048	29.0293	15.9204	7.81632	15.2238	22.333	17.1107	31.4891	10.2282	22.8691	22.1252	9.24873	10.055	22.7497	19.8208	16.5426	22.4153	11.1533	23.025	14.2298	19.4034	12.6997	21.0358		FALSE	FALSE	FALSE	FALSE
ENSG00000143164	DCAF6		16.4722	26.1301	7.81226	11.1826	9.74399	9.63727	9.74254	4.45033	27.9353	27.485	6.01614	16.0326	16.2982	17.1342	8.03629	12.223	9.67381	21.5459	14.1713	9.08212	13.852	16.0836	24.7687	21.9369	13.0622	16.2813	20.4952	13.0504	19.4401	15.4102	7.32069	16.6189	15.4433	9.19449	10.0515	9.50759	13.1613	18.8832	12.5694	12.0296	15.2292	9.56753	16.3714	8.96566	13.8564	13.9958	10.3289	20.2684	9.04196	17.7294	16.3669	18.3906	7.02086	15.7385	14.6561	12.5226	7.1071	12.4509	21.5047	19.4494	18.5961	5.78247	12.4837	12.0847	12.8965	14.5423	9.30166	14.7612	15.4294	8.37939	14.5083	20.0289	15.5228	16.0311	17.0757	20.7342	13.643	11.7329	8.18787	8.69566	10.001	14.1719	10.8008	19.8004	12.4465	12.0789	6.48595	11.694	12.2284	9.80747	13.1673	27.0918		39.2938	37.4756	52.4947	16.4965	1.79112	5.71716	21.4981	34.2018		20.1077	20.7619	8.09982	13.8595	9.82974	17.9929	14.9724	13.3593	10.9233	12.9556	12.2329	15.4471	12.3903	13.8347	10.384	12.2563	5.82795	12.0127	13.934	15.9204	10.2213	13.5927	8.5896	6.49028	12.1893	6.25054	9.80105	12.2918	9.90936	6.03299	12.7967	10.5298	15.1641	9.33971	15.9333	9.86787	21.3448	6.2091	19.9567	13.523		FALSE	FALSE	FALSE	TRUE
ENSG00000143179	UCK2		28.14	8.71004	21.4837	30.864	36.54	24.6286	24.3563	26.702	20.5839	32.0658	27.0726	27.7898	41.4864	29.9848	17.412	25.9738	32.8909	38.5558	33.0664	44.4015	46.5931	40.745	35.0178	28.7617	32.6556	42.9235	38.5792	31.6938	35.4496	21.3372	29.2828	44.5386	65.2052	28.9626	30.6113	25.3536	36.8517	26.5763	36.4512	41.2442	40.6111	30.1745	29.6244	41.5681	25.5249	43.064	32.1342	41.2124	48.2238	50.5936	34.5524	66.7111	52.9756	50.9187	60.8792	34.4371	48.1704	44.71	51.8643	50.192	34.4028	45.2961	46.0338	63.8225	47.5135	65.4403	47.8371	49.0072	47.5739	47.0177	48.5713	51.782	39.7772	39.9205	34.1515	42.3323	45.1924	80.0595	42.8288	47.1397	46.2547	56.6875	58.8046	37.4007	33.1906	33.3947	43.2397	59.701	48.9136	49.0374	51.2062	77.2115		39.9772	85.8815	92.5815	80.4206	28.3595	40.4012	67.7393	42.1822		66.51	83.0477	95.9517	88.1066	49.9678	78.5145	57.8932	64.1247	85.2018	66.468	62.5237	84.1008	62.8364	64.1429	75.5201	68.6353	69.9354	90.6414	65.0255	64.3448	79.3657	85.9057	74.7295	86.1437	67.0413	60.2325	74.0524	69.3255	96.4511	105.146	98.1081	58.843	71.6847	92.4631	70.1063	67.1015	76.4854	74.5092	63.4987	72.1228		FALSE	FALSE	FALSE	FALSE
ENSG00000143183	TMCO1		160.604	119.037	171.87	182.053	169.302	128.497	152.633	129.06	195.547	199.266	157.422	137.88	168.168	183.121	129.92	179.525	153.491	157.625	125.18	171.551	151.742	183.353	197.722	190.607	179.902	211.657	173.004	162.198	156.092	128.023	164.193	165.524	157.865	210.094	204.228	171.137	158.813	172.746	184.77	145.214	135.793	175.895	130.191	160.567	229.724	157.184	120.503	180.389	155.723	181.618	118.206	167.319	151.906	133.314	145.434	98.6155	120.031	163.559	153.063	162.497	103.208	158.054	160.728	173.341	170.37	165.873	148.827	198.39	114.435	199.243	136.883	163.162	127.093	195.516	125.934	168.465	155.189	148.386	202.807	223.799	152.515	196.044	144.011	200.204	112.018	171.947	150.258	153.869	143.247	163.161	160.202	143.586		67.9954	121.015	59.494	162.903	27.1654	111.675	75.4461	72.7357		112.912	147.221	131.466	110.876	118.776	114.5	114.788	122.906	150.013	91.2527	139.999	164.769	127.443	121.997	118.944	101.482	118.89	114.667	91.7325	122.056	86.5808	94.605	85.896	93.8141	125.956	103.418	117.613	144.551	99.7542	95.0914	126.545	120.783	125.448	127.954	108.346	115.783	144.077	103.226	103.412	152.76		FALSE	FALSE	FALSE	FALSE
ENSG00000143190	POU2F1		23.3356	31.9368	41.0143	17.8922	17.052	16.0621	32.4751	33.3775	30.8759	13.7425	18.0484	30.9963	16.2982	21.4177	17.412	19.8624	27.7316	29.4839	16.5332	14.1277	16.3705	13.9391	21.3523	15.5996	23.7495	20.7217	22.9064	30.7616	23.4424	33.1912	19.8704	17.9484	24.023	27.1237	22.3874	25.3536	17.5484	26.5763	23.2533	26.6369	24.1128	25.7587	11.6938	23.6368	18.9614	11.8426	26.396	20.944	22.1026	18.5942	14.5484	14.7846	8.93564	7.40635	18.0383	12.5226	26.8491	15.8466	29.0946	15.0576	24.175	19.2749	15.6047	17.3718	10.1815	12.2701	14.6169	23.0275	14.1436	21.414	18.2931	22.4714	10.6719	12.8877	12.8068	9.50317	16.2011	13.8034	19.5249	12.8147	16.2516	11.8099	25.202	14.8503	24.893	12.0789	21.6198	17.8488	25.3302	13.3738	16.0934	14.9005		27.3348	18.7378	29.2698	18.5586	17.6127	73.5608	10.5462	1.59608		13.9207	15.0996	14.9535	18.8093	29.4892	35.9858	21.9595	18.703	23.3031	15.2088	17.6697	22.3125	18.5854	22.6387	19.824	17.6491	26.2258	15.2889	31.3516	17.9104	13.2276	13.5927	9.44856	24.7811	7.11044	14.2058	17.4241	18.1918	11.2306	11.7787	20.6169	27.2536	16.5426	14.4766	19.1199	15.7886	10.6724	11.6421	34.4707	17.029		FALSE	FALSE	FALSE	FALSE
ENSG00000143198	MGST3		50.1028	98.7138	64.4511	54.5712	49.9379	68.5317	64.9502	42.2781	38.2273	43.5179	50.1345	73.7498	62.2296	64.2531	65.6297	72.574	68.3616	47.6278	75.5803	55.5018	48.482	52.5396	67.0462	64.3482	77.7796	109.529	74.7473	64.3197	51.459	61.6408	82.6192	59.828	50.6198	60.2239	60.3088	58.1019	71.9486	62.2446	53.4198	67.0218	45.6875	61.821	60.808	65.2048	75.8455	65.6726	88.3691	63.5076	89.415	60.9718	70.9234	53.0083	62.5495	112.947	51.8601	82.9622	77.3884	61.6884	98.6686	60.2304	92.0508	75.1722	71.0013	49.8496	77.3792	56.3513	72.4201	70.2633	90.0047	82.3974	60.5564	58.1326	54.3299	73.8687	59.7651	85.5285	63.0989	73.848	84.398	78.7186	107.511	95.6601	91.2072	56.6511	64.3068	53.9999	74.5885	60.3165	72.4969	70.4355	91.4397	55.5381		74.1458	55.4326	81.4463	125.786	89.2577	90.5217	49.4862	45.8304		131.473	118.909	78.5059	68.8023	78.6379	75.2431	83.8453	109.546	49.519	77.7338	69.3198	82.3845	63.7214	85.5238	82.6001	53.9277	97.9096	72.6224	98.6995	75.6217	110.631	74.4879	107.37	70.213	104.625	87.5076	127.414	74.7339	54.8318	39.9326	85.3114	79.9026	108.906	76.5856	100.38	80.9165	78.2641	112.54	92.5267	89.6527		FALSE	FALSE	FALSE	FALSE
ENSG00000143207	COP1		15.7858	11.6134	31.249	18.7868	15.834	17.1329	17.8613	20.0265	22.0542	29.7754	8.02151	24.5833	17.039	21.4177	20.0907	19.8624	24.507	29.4839	15.3523	22.2007	21.4076	24.6615	16.2277	18.5245	16.6246	17.7614	13.8644	16.7791	20.5836	14.2248	12.5498	19.9427	25.7389	20.6876	16.9047	15.846	14.9162	9.09191	10.0555	14.6073	22.8437	19.871	17.151	18.7464	13.8564	16.149	10.3289	11.4854	18.0839	20.3239	9.09274	18.3906	14.0417	23.1448	10.1465	17.2186	14.2142	17.5444	17.7097	23.8412	6.50864	16.3837	20.2861	14.7283	23.7568	21.8134	18.6033	20.9609	12.8578	19.0864	20.8163	16.6093	29.1053	12.2591	4.26893	15.5506	13.643	13.8034	18.8951	17.849	23.7524	18.8958	19.2015	17.0503	18.6697	18.4737	28.1058	20.3107	14.8488	21.3981	21.9455	14.9005		14.0091	25.7645	24.4975	18.5586	30.7476	20.7723	21.9037	23.9412		9.28047	18.8745	11.2151	13.8595	33.5849	13.0858	11.9779	18.703	18.9337	15.7721	9.51448	17.1634	10.6202	14.4636	18.88	16.6686	26.2258	15.2889	22.0622	9.95022	19.8414	18.486	13.7434	11.2105	13.2051	16.4787	10.8901	24.5835	17.8368	14.9388	23.4606	20.4402	16.5426	13.5426	12.7466	24.3407	17.7873	17.075	16.3282	20.0341		FALSE	FALSE	FALSE	FALSE
ENSG00000143222	UFC1		92.656	90.0038	48.8266	84.0933	102.312	69.6025	73.069	102.358	63.222	77.8741	85.2286	69.4744	79.2686	61.0405	72.3266	73.3379	64.492	92.9876	83.8469	89.8121	87.5194	69.6955	93.5231	82.3853	91.4356	90.2873	78.9669	82.0309	77.1886	93.6466	78.436	87.7478	90.944	78.1532	97.3165	106.696	95.639	74.8334	72.9024	67.0218	76.1458	100.827	77.959	79.8759	61.9891	73.2088	56.2349	85.1273	66.3077	77.4039	41.8266	96.6409	83.6121	56.4734	105.975	81.3969	67.1226	91.6837	79.6939	99.1292	83.6826	87.7009	63.9792	103.476	72.6278	97.706	87.7014	94.4717	63.0033	80.5353	64.972	75.2304	61.1211	91.7858	72.5719	81.2089	100.617	84.2005	76.2102	92.4486	67.5068	93.2981	70.8056	91.3017	60.158	83.1314	83.2364	81.2426	87.3456	71.3271	85.5876	89.4028		76.5376	108.913	69.9929	118.225	49.5545	61.1736	107.49	75.0159		88.1645	98.1473	72.8984	81.1769	107.308	86.6931	99.8158	85.4995	58.2577	77.7338	85.6303	94.3989	82.3068	69.1737	79.7681	94.6186	85.6709	81.9049	71.9926	110.779	101.011	83.7309	79.0243	66.6729	69.0728	87.5076	91.4765	96.3673	65.4017	81.3017	99.53	74.328	64.7919	91.9961	92.4129	74.3379	67.5917	67.5239	65.313	99.1689		FALSE	FALSE	FALSE	FALSE
ENSG00000143228	NUF2		15.0995	11.6134	39.0613	21.0233	20.706	27.841	29.2276	20.0265	8.82167	22.9042	6.01614	22.4456	22.2248	31.0557	16.0726	28.2657	7.73904	12.4739	4.72377	7.06387	13.852	21.4448	17.9359	18.037	11.8747	32.5626	13.8644	24.2364	11.4353	11.854	18.8246	32.573	14.5854	17.9293	15.0772	17.9588	19.3033	29.3739	16.9687	13.7481	22.8437	17.6631	8.57549	12.2259	21.8785	11.8426	21.8054	22.2952	17.0793	25.9455	21.8226	16.5876	17.233	28.6996	21.4205	14.0879	25.2697	32.825	27.8296	26.9782	32.5432	19.2749	29.6489	21.5259	16.9691	21.359	29.2338	23.0275	21.8583	26.5347	17.6623	20.0289	33.9562	27.3471	25.6136	19.8703	23.0226	7.59185	23.3039	24.2563	31.2532	16.5338	21.6017	36.8507	18.6697	23.4473	21.6198	17.8488	38.4321	24.0729	28.5292	20.3188		1.36674	17.5667	30.8605	1.37471	34.0314	24.3932	34.8837	18.925		20.1077	16.987	19.315	16.3344	22.1169	24.5358	13.9742	16.0312	10.1951	15.2088	19.029	22.3125	23.0105	19.4944	17.464	21.0808	16.3183	12.5588	22.0622	17.9104	16.2339	10.3304	16.3202	10.6205	29.4575	11.3646	16.3351	18.1918	15.855	8.61856	14.2186	19.8208	24.8139	17.2785	20.7132	20.3936	17.7873	15.5227	9.07125	22.0375		FALSE	FALSE	FALSE	FALSE
ENSG00000143252	SDHC		32.258	58.067	33.2021	51.8874	37.758	33.1951	40.5939	44.5033	60.2814	77.8741	39.1049	34.2028	40.7455	35.3392	44.1996	56.5313	45.7893	35.1538	36.6092	62.5657	50.3709	60.0453	52.9537	36.074	38.5929	59.2048	71.1305	49.405	49.7437	40.3036	44.97	47.1977	72.9268	51.9489	59.395	65.4967	33.342	41.9626	41.4789	35.2294	41.8802	37.5342	54.5713	44.0133	37.9227	53.83	44.7584	88.5053	51.2378	83.8903	40.0081	63.1051	67.6556	64.8056	75.5353	46.9597	45.0116	47.5397	43.0094	65.877	66.946	68.426	49.1547	37.7648	46.156	80.8914	56.4744	60.5209	50.1455	33.9831	80.7419	74.2534	46.5685	72.6114	34.1515	66.5222	48.6032	64.8758	45.3482	81.007	37.5038	90.9361	60.0047	68.2013	82.9765	51.8683	56.2116	69.5486	69.8765	51.7121	92.1712	94.8211		226.196	262.719	119.306	129.91	101.199	312.729	206.463	246.709		61.8698	79.2728	54.8295	45.0433	59.7976	49.0716	46.9134	93.5151	42.2368	48.4428	48.9316	46.3413	72.5716	64.7717	84.9601	55.8887	60.0279	49.1429	66.1867	44.4443	46.2967	64.1574	92.7676	60.1826	62.9782	65.3466	91.4765	69.8172	51.5287	33.8997	54.0306	49.552	66.1705	53.2363	33.4598	67.7594	42.6895	80.7183	58.056	58.5998		FALSE	FALSE	FALSE	FALSE
ENSG00000143256	PFDN2		61.7706	87.1004	82.0287	121.22	56.0279	91.0187	125.029	51.1788	63.222	84.7454	73.1963	86.5758	114.828	88.8835	97.7749	85.5609	104.477	66.9057	83.8469	85.7756	192.039	76.1289	113.167	119.434	111.623	96.2078	138.644	79.2344	74.3297	92.4612	83.665	130.292	171.593	101.599	96.8596	88.7375	105.291	114.698	120.038	84.2069	102.797	104.507	85.7549	96.1771	86.7847	122.732	134.275	200.657	144.671	201.942	118.206	200.854	190.202	143.498	126.268	117.399	143.721	184.499	136.618	185.083	138.541	233.226	172.432	182.404	144.577	257.671	133.545	178.906	169.723	203.899	189.239	234.973	124.183	185.143	123.799	191.791	140.693	267.785	127.857	198.627	112.511	199.587	142.811	184.254	199.144	260.052	170.797	196.952	144.12	135.521	165.323	214.025		191.686	274.04	205.207	312.059	151.35	190	150.487	140.227		230.465	271.792	315.27	287.089	178.574	184.836	235.565	320.623	283.278	239.961	323.492	255.735	227.45	253.427	249.688	294.641	238.946	224.419	205.527	216.251	379.392	458.889	237.073	219.489	176.745	212.518	271.162	241.902	362.022	451.038	233.185	235.991	268.818	237.229	235.812	234.197	231.235	267.767	266.695	283.483		FALSE	FALSE	FALSE	FALSE
ENSG00000143258	USP21		13.0405	8.71004	23.4368	20.576	9.74399	12.8497	16.2376	33.3775	11.7622	27.485	16.043	20.3079	21.484	12.8506	17.412	10.6951	19.3476	18.1439	12.9904	16.146	24.5558	10.7224	22.6334	20.4744	12.4685	20.7217	16.2756	15.8469	14.8659	11.854	8.3665	15.9541	30.8867	21.607	24.6718	16.9024	15.7936	11.19	16.9687	18.0443	15.2292	13.2474	17.9306	17.9313	10.21	15.0724	10.3289	12.8366	15.0699	13.8376	9.09274	18.3906	8.93564	12.0353	20.2931	15.6532	14.2142	19.2423	7.58989	13.8028	9.29806	11.5649	6.24187	16.9942	14.9328	17.269	12.6237	18.0087	12.8578	14.4312	15.7699	21.4944	17.4632	9.11571	6.4034	12.9589	12.7903	17.2542	15.7459	12.357	15.0015	16.5338	14.4011	11.0002	14.5209	14.2105	9.72893	13.5404	14.8488	18.7234	10.9728	18.9642		23.2346	23.8126	23.5431	10.9977	31.0462	32.5878	40.1568	22.3452		23.2012	22.6494	18.6919	19.3043	11.468	26.1715	11.9779	24.0467	25.4877	22.5315	17.6697	20.5961	14.1603	19.4944	23.6	18.1393	24.4774	26.2096	9.28936	19.2371	15.0314	24.4668	32.6405	33.0414	22.3471	27.8433	16.3351	19.1751	15.855	12.9278	12.7967	13.6268	13.7855	15.4105	9.55996	18.42	26.6809	24.8364	18.1425	18.5316		FALSE	FALSE	FALSE	FALSE
ENSG00000143294	PRCC		19.2175	20.3234	15.6245	20.576	23.142	18.2037	6.49502	17.8013	22.0542	20.6137	18.0484	12.826	11.1124	10.7089	13.3938	24.446	17.4129	13.6079	21.257	10.0912	27.0744	24.6615	21.7793	23.8868	15.4372	26.6422	25.3176	19.5756	19.4401	17.781	11.5039	34.5673	39.4663	19.7682	16.9047	14.7896	17.5484	23.7788	12.5694	6.01478	12.691	19.1351	6.23672	18.7464	16.7735	25.8384	12.6242	19.5928	16.0746	15.9997	5.45565	16.9482	26.8069	23.1448	20.2931	7.82662	11.0555	10.1871	17.7097	16.3124	21.3855	16.3837	28.8687	20.393	13.5753	34.9924	31.227	19.4848	14.1436	10.2415	29.0166	21.4944	25.2246	16.3454	12.8068	16.4146	23.0226	33.1281	28.9725	16.9337	12.5013	10.6289	13.201	18.1503	18.6697	19.1842	23.7818	23.388	21.8364	10.6991	16.8249	14.9005		63.5535	58.5556	88.4456	54.3011	43.584	54.5036	35.6949	21.4331		13.9207	7.54979	22.4303	33.6587	20.4786	24.5358	24.954	18.703	40.7804	32.1074	33.9803	17.1634	23.0105	27.6695	40.5921	47.0642	29.7226	38.7683	13.934	20.5638	31.2653	43.4966	31.7815	44.2519	13.2051	35.2303	31.5812	37.8586	38.9768	49.7003	24.8825	11.7686	19.2997	23.8163	25.4932	30.2615	28.4597	34.15	32.6565	22.0375		FALSE	FALSE	FALSE	FALSE
ENSG00000143314	MRPL24		24.0219	43.5502	41.0143	30.864	30.45	31.0534	35.7226	22.2516	30.8759	41.2275	30.0807	33.134	40.0047	35.3392	49.5571	48.8919	18.7027	28.3499	33.0664	39.3559	35.8893	37.5283	27.3309	29.2492	32.6556	38.4831	27.7288	31.6938	29.7319	39.1182	32.4202	37.8911	57.4835	43.6738	27.87	27.4664	26.3227	39.8645	23.8818	32.6517	24.1128	23.5508	39.7591	34.2325	37.9227	51.6768	66.5638	45.2661	89.415	51.4585	61.8307	33.5358	47.8695	55.5476	56.3697	53.221	92.3923	61.6884	39.2144	34.507	92.0508	72.2809	47.5943	38.1425	71.949	65.8947	55.81	40.7409	92.5763	59.5868	61.1872	60.0866	98.958	46.2072	70.4374	50.9715	63.0989	75.2283	68.6521	43.4783	50.0051	54.3255	62.4049	30.2506	82.9765	37.6578	59.4546	51.0844	94.3333	62.4112	62.9105	36.5739		58.7699	77.2934	30.8605	127.161	49.2559	85.3762	37.3174	57.687		91.258	52.8485	66.0447	72.7622	63.8933	70.3359	67.8748	64.1247	64.8116	74.9173	67.9605	68.6537	64.6064	77.3488	44.3681	54.9082	73.4322	71.5303	77.7984	43.781	59.5243	70.6819	66.1399	58.4125	86.341	64.2101	93.6545	56.0504	66.0624	42.8055	68.2491	56.9848	71.6847	63.043	52.5798	64.4701	85.379	83.0467	68.9415	59.6015		FALSE	FALSE	FALSE	FALSE
ENSG00000143319	ISG20L2		3.4317	5.8067	15.6245	8.05149	6.08999	7.49566	0	4.45033	5.88112	11.4521	7.01882	7.48186	11.1124	9.63797	6.69691	8.4033	9.02889	6.80397	8.2666	12.1095	13.852	5.36119	10.6762	6.33733	9.4998	13.3211	4.82241	10.2539	20.5836	8.2978	11.5039	9.97134	29.1707	14.7112	11.879	9.50759	10.5291	15.3863	10.0555	7.73329	6.34548	8.83157	6.23672	13.041	10.9393	4.3064	8.03356	15.5391	5.02331	12.1079	12.7298	14.424	7.65912	15.7385	7.89175	9.39195	8.68646	10.1871	3.79495	9.411	10.2279	6.74622	14.0442	10.5741	14.9328	23.1768	12.6237	10.0376	9.00047	7.44835	13.2467	20.5174	7.76141	9.74438	6.4034	9.50317	12.7903	19.3247	13.2266	7.78033	15.0015	16.5338	7.20056	9.35018	0	9.94735	6.48595	17.8488	6.98765	6.24112	13.1673	8.12753		9.22551	23.4222	27.0427	40.554	32.8373	24.0121	49.8918	36.9379		18.5609	9.43724	24.2995	19.7992	24.5744	26.1715	10.9797	24.0467	28.4006	23.0948	19.029	17.1634	21.2405	13.8347	26.432	26.4736	24.4774	26.2096	22.0622	15.257	24.6515	20.1172	30.9225	33.0414	21.3313	15.9105	20.6911	21.1418	29.7281	27.5794	22.0388	14.2462	22.0568	19.1464	17.5266	18.42	14.2298	6.98523	7.257	18.0307		FALSE	FALSE	TRUE	FALSE
ENSG00000143321	HDGF		235.415	255.495	267.57	235.282	287.448	232.365	232.197	315.973	232.304	263.398	241.648	246.901	260.031	278.43	257.161	221.542	230.237	293.705	260.988	256.318	312.3	257.337	228.043	238.381	232.745	307.865	244.134	249.821	247.003	250.119	220.667	317.753	321.736	284.11	209.71	304.243	259.717	267.862	233.79	254.339	236.052	257.587	245.571	241.258	231.183	294.988	284.617	293.892	344.599	329.075	296.423	342.21	307.003	296.254	359.638	280.193	280.336	305.046	346.605	337.541	344.028	277.559	297.269	329.309	321.734	336.745	310.277	291.681	316.302	313.762	318.552	331.698	327.92	315.907	298.825	351.617	291.619	367.859	284.056	298.399	277.528	331.858	298.823	316.256	284.195	346.026	287.544	333.587	324.052	342.37	324.062	349.484		210.478	251.399	243.066	281.816	267.773	209.629	222.282	248.533		383.593	526.598	516.519	499.931	445.615	456.366	409.245	480.935	376.49	423.593	388.734	454.831	450.475	461.577	440.849	389.26	517.522	493.614	444.728	409.949	493.631	436.597	436.352	410.068	467.257	400.035	424.712	406.611	449.224	454.198	431.534	480.654	467.329	402.075	385.585	486.815	414.444	422.219	399.135	381.149		FALSE	FALSE	FALSE	FALSE
ENSG00000143324	XPR1		9.60877	11.6134	7.81226	12.0772	3.654	16.0621	11.3663	6.67549	4.41084	20.6137	13.035	21.3767	7.40828	6.42531	5.35753	6.11149	9.02889	9.07196	21.257	4.0365	14.4816	13.9391	9.39501	11.2122	10.6873	7.4006	11.4532	11.186	17.153	17.781	6.27488	12.6304	11.1535	9.19449	9.59458	8.45119	15.7936	8.39253	7.54163	11.1703	11.4219	16.1912	4.67754	0.81506	9.48068	11.8426	16.0671	13.5123	7.03264	10.3782	3.6371	12.9816	10.2122	10.1837	10.1465	9.39195	4.73807	3.96164	11.3848	13.1754	3.71922	11.5649	13.264	7.17532	7.46641	15.9056	9.30166	11.2185	6.42891	5.12074	13.2467	8.79316	4.85088	6.91537	2.13447	4.31962	17.9064	24.1559	8.18787	10.984	6.25063	5.90494	14.4011	13.2003	10.3721	6.39473	17.2959	15.3869	10.4815	14.2654	10.9728	8.12753		23.918	8.97852	36.5872	52.239	20.8965	19.2478	4.05624	9.57649		10.8272	16.987	14.3305	11.3846	23.7552	11.45	17.9669	8.01558	8.01043	5.06959	8.15527	13.7307	12.3903	10.6905	11.328	11.2758	12.8215	9.82859	12.7729	10.6136	9.62008	7.6119	6.01272	10.6205	6.09466	9.09169	7.62304	6.88338	11.8912	7.7567	14.2186	9.9104	13.7855	10.7407	11.1533	8.55215	10.6724	8.53751	9.07125	9.51621		FALSE	FALSE	FALSE	FALSE
ENSG00000143353	LYPLAL1		31.5717	11.6134	44.9205	38.4682	28.014	25.6994	61.7027	48.9536	29.4056	25.1946	30.0807	41.6847	36.3006	31.0557	32.1452	32.8493	30.3113	27.2159	40.1521	32.292	40.2967	39.6728	40.1423	34.1241	26.7182	35.5229	34.9624	35.4225	24.0142	37.9328	38.6951	38.5558	40.3242	33.5599	30.6113	42.256	20.1807	39.1651	42.1074	36.9479	38.0729	39.7421	42.0978	44.0133	44.4863	36.6044	26.396	44.5905	38.1772	36.3236	25.4597	40.7478	51.6991	34.2544	52.9875	34.4371	34.7458	56.0289	41.7444	31.9974	39.9817	34.6948	47.5943	45.3178	42.0834	42.2635	36.5423	39.56	30.8588	41.897	26.4934	36.6382	31.0457	45.8929	34.1515	44.9241	52.0139	45.5511	37.1603	35.698	33.7534	33.0677	31.2024	56.1011	41.4883	48.3157	38.9157	37.5439	28.8241	59.7364	46.0856	41.9922		26.6515	0	39.7687	42.616	3.28373	8.95688	18.6587	9.80451		29.3882	26.4243	23.0533	24.2541	42.5955	29.4429	41.9227	37.4061	21.1184	19.1518	39.4171	22.3125	31.8607	32.7003	24.544	17.6491	28.557	16.927	30.1904	33.1674	18.0377	17.3986	17.1792	21.8309	31.4891	33.5256	37.0262	32.4502	21.8006	16.9498	34.1246	42.7386	35.8423	33.623	14.3399	37.4979	35.5746	27.9409	25.3995	37.564		FALSE	TRUE	FALSE	FALSE
ENSG00000143368	SF3B4		12.3541	8.71004	17.5776	20.576	8.52599	12.8497	8.11878	24.4768	16.1731	22.9042	26.0699	12.826	19.2615	10.7089	24.1089	18.3345	11.6086	7.93797	10.6285	14.1277	51.0005	18.228	11.9573	13.6496	16.6246	38.4831	29.5372	27.0329	29.7319	5.927	23.0079	21.9369	51.4778	17.0098	15.5341	31.692	13.1613	15.3863	14.4548	12.8888	12.691	29.4386	21.8285	10.5958	18.2321	12.9192	14.9195	22.9708	19.0886	33.2967	16.3669	18.3906	24.8921	22.2191	33.8218	21.9145	24.48	21.5061	12.6498	30.1152	31.6134	22.1662	13.264	22.2812	25.1143	52.2613	43.8507	18.8943	29.573	20.0174	11.9851	34.1956	17.4632	22.6321	6.4034	28.5095	19.6118	53.8331	30.2321	18.7643	16.2516	42.5156	19.2015	18.1503	18.6697	19.8947	16.2149	35.6975	29.6975	16.9402	20.4825	40.6376		129.841	39.4274	70.9474	43.3034	115.229	47.4524	19.8756	80.7162		52.5893	71.723	55.4526	53.9529	42.5955	45.8001	67.8748	40.0779	19.662	36.6137	70.679	32.6105	60.1813	94.3278	100.064	44.1227	37.2989	43.1366	65.0255	38.4742	81.1695	82.0998	66.1399	56.6424	44.6942	32.3892	78.4084	76.2089	32.3706	50.2749	90.2879	49.552	55.1421	60.7081	58.9531	63.1544	60.4768	61.3148	58.056	56.5964		FALSE	FALSE	TRUE	FALSE
ENSG00000143373	ZNF687		19.9039	8.71004	21.4837	33.1006	21.924	23.5578	19.4851	26.702	5.88112	41.2275	17.0457	19.2391	31.8556	23.5595	21.4301	12.223	30.9562	15.8759	29.5236	23.2099	33.3707	33.2394	25.6228	17.062	27.3119	28.1223	28.3316	23.3042	20.5836	26.0788	21.9621	25.2607	40.3242	24.8251	34.2664	23.2408	34.2195	12.5888	21.9964	14.6073	31.7274	27.2307	18.7102	11.4108	30.6299	13.9958	13.7718	30.4026	25.1166	30.2697	23.6411	29.9298	12.1269	20.3675	37.204	9.39195	17.3729	22.638	13.9148	18.822	22.3153	16.3837	24.1872	23.7918	21.0417	19.5412	23.2542	21.8466	15.4294	21.414	20.8163	38.1037	16.493	19.4888	19.2102	27.6456	31.5494	25.5362	14.4862	16.0183	17.5018	28.3437	16.8013	22.5504	14.5209	22.0263	14.0529	33.2356	20.0895	19.6149	15.3619	23.028		31.0934	25.7645	48.6769	28.1816	9.25415	33.9218	18.2531	32.3777		13.9207	18.8745	39.253	19.7992	13.1063	21.2643	17.9669	24.0467	30.5853	25.9113	33.9803	37.7596	27.4356	25.1541	27.376	33.3371	28.557	27.3016	32.5128	19.2371	19.8414	18.486	31.7815	36.5816	28.4418	31.8209	25.0471	23.1085	27.0856	16.9498	14.9295	20.4402	15.1641	23.8163	20.7132	18.42	19.566	20.9557	16.3282	21.5367		FALSE	FALSE	FALSE	FALSE
ENSG00000143374	TARS2		12.3541	0	11.7184	19.6814	13.398	11.7789	4.87127	13.351	8.82167	25.1946	12.0323	8.5507	7.40828	4.28354	25.4483	16.8066	11.6086	11.34	11.8094	15.1369	25.8151	16.0836	13.2384	14.1371	16.0309	4.44036	12.6588	17.7112	10.8636	7.1124	15.6872	13.9599	30.8867	15.6306	15.991	8.45119	15.7936	9.09191	11.3124	11.1703	17.7674	15.4552	18.7102	17.1163	21.1492	15.0724	13.7718	8.78297	19.0886	12.1079	10.9113	14.0634	7.65912	9.25794	18.0383	18.7839	13.4245	10.753	10.1199	13.1754	6.50864	6.74622	6.24187	17.3718	10.8602	18.1779	4.65083	13.2851	11.572	10.707	14.5083	8.30465	9.70177	9.74438	8.53787	10.3671	15.3484	10.3525	8.18787	10.984	7.50076	11.8099	25.202	16.5003	10.3721	8.5263	8.64794	8.61664	13.1018	10.6991	12.4358	8.12753		61.8451	15.6148	21.316	0	37.3151	11.4343	6.48999	20.7491		1.54674	16.987	18.6919	23.2641	9.82974	16.3572	22.9576	21.3749	23.3031	21.9682	14.9513	13.7307	15.0453	15.7213	17.936	23.0418	18.0667	26.7556	24.3846	13.267	18.6389	13.5927	29.2046	15.9307	29.4575	25.0022	7.62304	17.2085	20.4793	11.7787	9.24207	14.2462	12.407	18.2124	15.9333	17.7622	23.1235	9.31365	14.514	24.5418		FALSE	FALSE	FALSE	FALSE
ENSG00000143376	SNX27		14.4131	26.1301	17.5776	10.7353	17.052	11.7789	9.74254	8.90066	8.82167	9.16166	12.0323	17.1014	9.63076	14.9924	22.7695	13.7509	11.6086	6.80397	9.44754	13.1186	13.2224	13.9391	8.96797	10.7247	8.31232	8.88072	11.4532	22.3721	17.153	8.2978	13.5956	18.6132	23.165	18.389	6.85327	6.33839	19.3033	20.2819	14.4548	12.0296	7.61458	23.5508	9.35508	15.4861	9.48068	11.8426	17.2148	8.78297	13.0606	7.35121	12.7298	12.621	8.29738	8.33215	20.2931	17.2186	2.36903	12.4509	10.1199	13.1754	2.78942	9.63746	14.0442	15.4836	12.8965	19.5412	15.9457	8.85672	12.8578	9.77596	11.3543	12.7012	5.82106	11.6304	10.6723	10.3671	21.3172	18.6345	25.8233	9.611	6.25063	9.44791	4.80038	12.6502	20.7441	10.6579	17.2959	7.38569	12.2284	8.91588	8.77821	2.70918		26.9932	9.75927	10.8171	46.0528	7.1645	8.00402	14.6025	2.73614		13.9207	22.6494	11.8382	16.8294	15.5638	8.17859	22.9576	10.6874	18.9337	6.19617	9.51448	17.1634	17.7004	11.9482	14.632	17.1588	11.6559	9.28256	12.7729	9.95022	10.8226	14.1364	10.3075	14.1606	6.09466	8.52346	17.4241	13.2751	19.1581	11.7787	17.0623	8.0522	19.2997	12.1416	3.18665	15.7886	19.566	14.7466	5.44275	13.0222		FALSE	FALSE	FALSE	FALSE
ENSG00000143379	SETDB1		13.7268	8.71004	23.4368	18.3395	28.014	13.9205	9.74254	15.5762	17.6433	20.6137	10.0269	21.3767	22.9657	7.4962	9.37567	9.93118	15.4781	11.34	22.4379	17.1551	23.9262	17.1558	17.5089	15.5996	13.656	13.3211	15.07	18.6434	13.7224	22.5226	12.5498	24.596	16.3013	14.7112	14.1634	23.2408	35.9743	25.1776	16.3402	13.7481	11.4219	8.0956	17.151	9.78072	22.6078	12.9192	8.03356	6.75613	21.0979	12.1079	18.1855	15.1452	17.8713	12.0353	6.76436	25.0452	8.68646	9.05518	11.3848	10.0384	15.8067	10.6012	11.7035	13.973	15.6116	16.8145	15.9457	7.67582	2.57156	10.707	13.8775	16.1208	9.70177	11.9447	14.9413	12.9589	10.2322	20.705	18.2652	10.5263	17.5018	4.72396	18.0014	12.6502	14.5209	21.3158	12.9719	12.3095	10.4815	8.91588	13.1673	21.6734		23.2346	16.3956	13.6804	98.2918	0	36.3992	38.1287	53.3547		6.18698	7.54979	11.2151	8.90966	20.4786	11.45	9.98158	13.3593	6.55399	15.7721	16.3105	10.2981	15.0453	16.3501	16.048	13.7271	18.0667	9.82859	8.12819	17.2471	12.6264	10.8741	25.7688	25.9611	25.3944	17.6152	10.8901	11.3084	8.58811	6.32028	9.24207	13.6268	8.27131	13.0756	20.7132	13.1572	5.33619	24.0603	16.3282	15.5264		FALSE	FALSE	FALSE	FALSE
ENSG00000143384	MCL1		76.8701	107.424	109.372	67.543	98.6579	86.7355	99.0491	91.2317	92.6276	66.4221	60.1614	73.7498	68.897	73.8911	87.0598	70.2822	79.3252	94.1216	73.2185	89.8121	133.483	87.9235	68.3274	79.4603	48.0927	91.7674	83.1865	94.1491	67.4685	68.7532	71.1153	110.349	162.155	96.5421	66.2483	61.2711	60.5421	78.3303	71.6454	103.97	82.4913	64.7648	74.061	66.8349	71.4698	88.2812	113.617	116.881	74.345	117.619	85.4718	99.1651	149.991	96.2826	147.689	93.9195	85.2852	119.415	127.763	121.088	105.998	110.831	117.815	106.497	103.851	176.78	86.3726	80.8914	104.148	78.6732	88.9422	125.547	106.719	116.618	83.2442	111.446	100.617	172.542	95.7351	81.007	77.5078	67.3164	86.4068	130.352	161.804	126.473	68.1025	127.403	75.9907	126.606	168.981	200.479		137.016	258.816	185.481	244.011	97.3178	161.986	181.314	231.204		98.9917	96.2598	201.872	169.778	125.329	91.6003	107.801	136.265	69.181	93.5058	80.1934	73.8028	119.478	127.028	112.336	104.914	89.1677	96.1018	125.406	71.6416	191.8	210.958	88.4728	82.6036	76.1833	75.5747	115.435	102.267	280.104	340.72	150.006	86.716	130.962	94.7981	78.073	72.3644	90.7152	85.3751	96.1552	76.1296		FALSE	FALSE	FALSE	FALSE
ENSG00000143390	RFX5		16.4722	14.5167	7.81226	19.2341	13.398	19.2745	3.24751	24.4768	17.6433	11.4521	16.043	9.61954	12.5941	5.35443	10.7151	11.4591	12.8984	13.6079	15.3523	16.146	8.81491	6.43343	19.2171	19.987	15.4372	23.6819	17.4812	14.9147	12.5789	8.2978	9.41232	9.97134	16.3013	8.73476	7.31016	11.6204	15.7936	18.8832	10.0555	14.6073	12.691	8.83157	8.57549	8.1506	13.1271	15.0724	10.3289	19.5928	17.0793	17.297	5.45565	11.5392	13.4035	5.55476	10.1465	9.39195	8.68646	11.319	3.79495	20.7042	10.2279	8.67371	8.58257	16.6165	13.5753	14.0878	16.6101	15.0564	15.4294	12.1036	8.20035	12.7012	21.3439	11.6304	17.0757	10.3671	14.4957	18.6345	10.0774	10.5263	8.75089	10.6289	13.201	8.80017	16.5953	17.0526	16.2149	11.694	13.9753	4.45794	10.2412	8.12753		32.1184	0	33.7239	8.24826	30.4491	14.2929	12.5744	11.6286		7.73372	11.3247	12.4613	13.3645	14.7446	4.90716	1.99632	5.34372	11.6515	10.7025	12.2329	17.1634	10.6202	8.80392	15.576	19.1198	10.4903	9.82859	12.7729	11.9403	18.0377	8.69931	12.0254	18.8808	20.3155	13.6375	6.53403	12.2918	12.5519	10.3423	12.0858	10.5298	6.89276	11.6746	17.5266	11.8414	5.33619	20.9557	3.6285	17.5299		FALSE	FALSE	FALSE	FALSE
ENSG00000143393	PI4KB																																																																																															36.5604	40.9889	23.5431	0	6.86598	2.85858	12.98	0		7.73372	5.66234	10.5921	10.3946	7.37231	9.81431	12.9761	13.3593	14.5644	13.5189	6.79605	5.14903	6.19513	10.0616	14.16	11.766	18.0667	12.0127	6.96702	5.97013	28.259	30.4476	12.0254	17.1107	7.11044	11.9328	15.2461	12.2918	13.8731	17.5244	6.39836	7.4328	11.0284	4.66986	3.18665	11.8414	10.6724	7.76137	1.81425	7.01194		FALSE	FALSE	FALSE	FALSE
ENSG00000143398	PIP5K1A		34.317	37.7435	15.6245	66.2011	19.488	57.8236	60.079	44.5033	22.0542	77.8741	24.0645	37.4093	48.1538	29.9848	40.1815	34.3772	53.5284	17.0099	29.5236	42.3832	87.5194	33.2394	40.9964	38.9989	42.1554	60.6849	70.5277	45.6763	46.8849	34.3766	33.466	44.5386	92.66	71.2573	61.2226	46.4816	42.1163	37.7664	32.0519	24.0591	44.4184	41.214	45.9958	35.0476	49.5913	29.0682	28.6913	71.615	34.1585	62.2691	34.5524	45.7962	22.9774	22.2191	82.2997	39.1331	36.3252	39.0505	30.3596	51.4468	32.5432	30.8399	38.2315	37.3872	42.0834	114.52	19.2677	33.9508	18.0009	24.2071	39.1093	32.7301	28.1351	60.981	44.8238	40.6044	39.2236	52.4528	35.9006	61.785	13.7514	20.0768	27.6022	50.051	35.265	45.4736	27.0248	74.4724	32.3179	41.0131	43.1595	79.9207		52.9613	70.2667	29.9061	72.1723	32.5388	92.6179	40.5624	50.1626		46.4023	54.736	51.0912	37.1236	38.4998	29.4429	42.9208	37.4061	35.6828	30.9809	32.6211	37.7596	30.9757	35.2157	73.1601	47.0642	46.0408	30.0318	34.8351	34.4941	31.8665	51.1085	49.8197	45.432	39.6153	34.6621	38.1152	27.5335	54.8318	64.6392	26.3044	29.7312	46.8708	28.4861	23.8999	34.2086	32.0171	33.3739	32.6565	22.0375		FALSE	FALSE	TRUE	FALSE
ENSG00000143401	ANP32E		28.14	2.90335	39.0613	35.3371	31.668	36.4075	45.4652	40.053	38.2273	20.6137	47.1264	41.6847	37.0414	28.9139	26.7876	37.4329	27.7316	48.7618	24.7998	33.3011	38.4078	45.034	41.4235	55.5735	24.3432	39.9632	45.2101	40.0833	30.3037	45.0452	26.1453	52.5157	47.1879	36.778	32.4388	20.0716	38.6066	36.3676	40.222	27.4961	48.2257	23.5508	41.3183	47.2735	31.3592	27.9916	39.0201	37.1587	45.2098	44.1073	34.5524	53.3689	58.0817	37.0318	46.2231	20.3492	38.6942	45.2759	27.8296	40.1536	39.0519	46.2598	42.9129	51.3602	22.3992	38.1735	35.2134	36.0173	33.4303	42.3625	39.1093	47.3854	30.0755	50.9223	25.6136	56.1551	30.6967	36.5789	48.4974	49.8857	51.2552	40.1536	28.8023	47.3009	45.6371	51.8683	37.8347	44.9296	41.0524	46.3626	38.7704	43.3468		60.4784	56.2134	93.2178	27.4942	50.45	52.979	69.3618	60.1951		34.0284	24.5368	41.7452	32.6687	79.4571	37.6215	45.9153	32.0623	34.9546	32.6707	40.7763	48.0576	53.1012	39.6177	25.488	28.4346	32.0537	22.9334	27.8681	31.8407	18.0377	23.3794	30.0636	21.2409	22.3471	27.8433	46.8272	41.3003	47.5649	39.0708	39.812	41.4998	33.0852	28.0191	44.6131	34.2086	44.4682	38.0307	47.1705	43.5742		FALSE	FALSE	FALSE	FALSE
ENSG00000143412	ANXA9		19.9039	17.4201	23.4368	13.4191	10.962	7.49566	3.24751	20.0265	14.7028	20.6137	7.01882	8.5507	7.40828	19.2759	9.37567	8.4033	10.9636	20.4119	8.2666	11.1004	11.9631	13.9391	16.2277	14.6246	11.8747	14.8012	6.63081	11.186	7.43297	11.854	13.5956	13.2951	6.00574	10.1139	5.02573	10.564	10.5291	13.2882	11.3124	9.4518	5.07639	6.62368	12.4734	13.856	10.9393	7.5362	3.44295	11.4854	0	8.21606	7.2742	7.21201	8.93564	10.1837	9.01915	9.39195	3.94839	2.2638	10.1199	9.411	4.64903	6.74622	8.58257	10.5741	2.71506	8.63448	9.96607	3.54269	1.28578	3.72417	5.04637	5.3736	5.82106	6.2867	0	7.77532	4.26344	8.28201	3.77902	5.03433	11.2511	16.5338	4.80038	6.05012	8.29765	5.6842	6.48595	9.23212	5.24074	4.45794	4.38911	2.70918		0	13.663	16.5438	0	2.98521	13.5306	7.70686	3.64819		20.1077	9.43724	3.11532	4.94981	14.7446	14.7215	6.98711	5.34372	14.5644	12.3923	5.43684	15.4471	12.3903	8.80392	15.104	11.2758	13.9871	10.3746	16.2564	9.28687	5.4113	5.98078	20.615	12.3905	18.284	11.9328	6.53403	10.3251	0.660624	5.17113	4.9765	6.8134	6.89276	5.60383	14.3399	7.8943	12.4511	11.6421	10.8855	10.0171		FALSE	FALSE	FALSE	FALSE
ENSG00000143416	SELENBP1		15.7858	2.90335	25.3898	11.1826	10.962	12.8497	12.99	15.5762	10.292	29.7754	9.0242	12.826	22.9657	9.63797	9.37567	12.223	14.8332	11.34	4.72377	16.146	15.1113	21.4448	16.2277	12.6747	11.8747	17.7614	19.2896	13.0504	18.8683	18.9664	14.6414	16.6189	28.3128	16.0904	16.9047	7.39479	16.671	12.5888	18.8541	10.3111	3.80729	8.0956	18.7102	8.96566	16.7735	12.9192	19.5101	15.5391	27.1259	17.297	18.1855	17.6694	17.233	17.5901	13.5287	6.2613	18.9523	7.92328	16.4448	10.0384	13.9471	21.2024	8.58257	16.6165	12.8965	14.9967	25.2474	21.5513	21.8583	12.5691	20.8163	24.4255	12.6123	13.8307	8.53787	15.5506	20.4645	9.66235	21.4144	18.7643	10.001	21.2578	22.8018	20.9004	22.8185	7.81578	11.8909	19.6952	29.6975	23.1813	10.2412	20.3188		8.88383	14.8341	58.2214	24.7448	52.5397	39.4484	32.0443	20.5211		44.8556	13.2121	18.0688	18.3143	42.5955	35.9858	16.9687	29.3905	38.5957	39.9935	33.9803	17.1634	35.4008	23.8964	26.904	36.7689	27.3914	33.854	42.9633	28.524	15.6326	13.5927	43.8069	49.5621	26.4102	31.2527	17.4241	27.0419	25.7643	18.099	22.0388	21.0596	28.9496	28.4861	31.8665	26.3143	21.3448	19.4034	30.8422	35.0597		FALSE	FALSE	FALSE	FALSE
ENSG00000143418	CERS2		161.29	119.037	130.855	128.376	152.25	129.568	113.663	131.285	136.736	125.973	85.2286	102.608	93.3443	95.3088	96.4355	118.41	113.506	108.864	99.1992	120.086	161.187	158.691	125.979	127.722	94.998	171.694	147.686	135.165	102.346	91.2758	81.5734	164.859	173.308	126.424	116.049	99.3015	130.736	113.299	91.7564	75.6144	111.681	126.586	91.9916	119.814	121.79	94.7408	73.4497	108.774	82.3823	104.647	50.9194	77.5291	78.506	70.3603	130.778	65.7436	63.1742	77.535	93.6087	89.7182	86.472	62.6435	92.0676	85.3485	78.7367	124.973	87.7014	83.8436	75.8611	69.3628	58.664	90.3742	58.2106	96.1865	68.3029	71.7057	77.5945	134.583	76.84	74.5996	70.0071	89.7552	62.4049	74.2514	56.0092	75.3157	71.3455	123.095	72.4969	108.774	63.642	108.367		169.134	154.196	59.494	213.767	181.202	176.47	137.912	120.162		75.7905	126.459	97.1978	97.5112	118.776	99.7789	106.803	93.5151	69.181	64.7781	48.9316	75.5191	85.8469	69.8025	144.904	117.17	88.5849	90.0954	92.8936	90.2153	90.1883	91.3428	120.254	129.216	96.4988	97.7357	94.7435	103.742	105.039	133.013	97.3972	96.007	106.148	88.2603	114.719	99.9944	101.388	87.7035	90.7125	78.1331		FALSE	FALSE	FALSE	FALSE
ENSG00000143420	ENSA		155.113	150.974	166.01	140.006	144.942	135.993	120.158	113.483	169.082	132.844	140.376	182.771	135.572	138.144	140.635	187.164	146.397	165.563	122.818	154.396	149.853	173.703	173.381	140.884	182.871	208.697	184.457	150.079	152.662	138.692	145.368	153.559	160.439	177.454	153.056	147.896	157.059	157.36	164.03	168.414	134.524	140.569	132.53	193.984	154.608	163.643	148.047	154.715	179.835	149.186	178.218	157.222	160.842	143.498	144.306	137.749	155.567	155.07	148.003	186.965	185.031	152.272	115.475	160.5	161.546	148.149	156.799	170.344	164.58	152.226	194.285	179.771	154.258	155.281	121.665	143.411	156.042	155.288	150.531	184.897	135.014	153.529	150.012	140.803	122.39	178.342	131.881	169.871	158.969	164.052	149.23	169.323		126.424	254.131	229.068	92.1056	275.833	217.824	195.511	195.862		187.156	179.308	244.241	226.701	156.457	212.643	244.549	219.093	273.083	224.189	232.425	200.812	236.3	198.717	220.896	220.613	241.277	226.058	235.718	247.429	244.711	215.852	229.342	209.459	211.282	252.295	222.157	187.818	235.843	190.47	218.966	255.812	228.84	221.351	211.912	235.513	195.66	218.095	199.567	207.854		FALSE	FALSE	FALSE	FALSE
ENSG00000143436	MRPL9		47.3575	46.4536	27.3429	64.4119	46.2839	49.2572	48.7127	33.3775	29.4056	45.8083	48.1291	53.4419	48.1538	51.4025	24.1089	60.351	45.1444	48.7618	35.4283	33.3011	51.6302	47.1785	48.6832	55.5735	39.1867	50.3241	54.2521	51.2693	37.7366	40.3036	34.5118	71.1289	61.7733	63.442	52.9986	66.5531	42.9937	50.3552	38.3366	44.6812	41.8802	53.7254	38.1999	50.5337	43.0277	33.3746	37.8725	48.6441	44.2052	55.3503	40.0081	56.6143	47.2313	37.0318	46.2231	34.4371	40.2736	56.5949	51.8643	70.8962	46.4903	55.8973	60.078	45.3178	44.7985	81.8003	44.5151	54.6164	45.0024	50.7419	37.8477	53.736	35.8965	55.3229	17.0757	60.4747	44.3397	66.2561	42.8288	62.7003	31.2532	62.5924	46.8037	71.5014	31.1162	50.4473	49.7256	60.932	30.571	52.6037	49.0117	88.0482		66.6287	65.9726	47.7224	0	81.4962	63.0793	73.8236	37.3939		32.4816	62.2858	45.4836	49.0031	36.8615	40.893	42.9208	61.4528	27.6724	50.6959	24.4658	32.6105	36.2858	42.7619	55.6961	48.0447	51.286	36.0382	52.2527	41.1276	40.2841	58.1766	36.9353	35.9916	41.6469	38.6397	39.2042	51.6254	27.7462	51.9986	53.3196	44.5968	55.1421	45.7646	33.4598	44.0765	53.3619	34.15	47.1705	58.0989		FALSE	FALSE	FALSE	FALSE
ENSG00000143476	DTL		6.8634	5.8067	15.6245	9.84071	9.74399	29.9826	9.74254	17.8013	0	6.87125	8.02151	9.61954	12.5941	6.42531	1.33938	9.93118	2.57968	5.66998	7.08566	6.05475	11.3334	7.50566	9.39501	9.26225	9.4998	8.88072	8.43921	6.52519	13.7224	4.7416	9.41232	14.6246	19.7331	5.51669	7.76704	16.9024	3.50969	9.09191	8.79856	6.01478	7.61458	8.0956	6.23672	8.96566	6.56355	6.4596	10.3289	6.75613	4.01865	9.51333	3.6371	11.1786	1.91478	12.9611	5.63697	7.82662	5.52775	10.753	6.32491	11.2932	7.43845	4.81873	12.4837	7.55296	5.43012	14.0878	9.30166	7.67582	7.71469	5.12074	10.7235	8.30465	7.76141	4.08635	0	6.91139	11.9376	15.1837	13.2266	4.57667	16.2516	5.90494	13.201	4.40008	6.22324	13.5	2.16198	10.4631	4.36728	4.45794	9.50973	5.41835		53.9863	10.9304	10.1808	8.24826	22.9861	14.4835	7.70686	0		15.4674	11.3247	4.9845	13.8595	14.7446	21.2643	13.9742	5.34372	10.9233	9.01261	9.51448	13.7307	13.2753	8.17507	14.16	12.7465	15.1527	18.0191	17.4176	17.2471	9.62008	13.5927	11.1665	7.67033	13.2051	9.65993	3.26702	15.2418	7.26686	5.7457	9.953	10.5298	19.2997	11.6746	9.55996	13.815	8.89365	12.4182	7.257	14.5247		FALSE	FALSE	FALSE	FALSE
ENSG00000143486	EIF2D		10.2951	31.9368	29.296	12.9718	12.18	13.9205	25.9801	24.4768	24.9947	25.1946	20.0538	19.2391	21.484	16.0633	24.1089	16.8066	20.6375	10.206	14.1713	29.2646	42.8153	25.7337	14.5196	19.987	15.4372	34.0428	15.07	22.3721	25.1578	17.781	14.6414	25.9255	37.7504	23.4459	17.8185	27.4664	10.5291	18.1838	18.8541	11.1703	20.3055	23.5508	13.253	23.6368	29.1713	25.8384	16.0671	22.9708	27.1259	17.7294	20.004	15.5058	22.9774	21.2933	32.6944	12.5226	22.9007	31.1272	15.1798	21.3316	26.9644	16.3837	21.0663	13.5953	25.1143	28.1757	15.9457	18.5991	20.5725	11.1725	15.1391	16.6093	18.4334	27.3471	23.4791	17.2785	15.3484	31.0576	29.6023	18.7643	23.7524	18.8958	18.0014	20.9004	4.14883	13.5	23.7818	22.1571	20.963	20.5065	28.5292	20.3188		37.9271	27.3259	72.8563	24.7448	69.2568	56.2187	62.0605	80.2601		27.8414	32.0866	19.938	20.2942	26.2126	19.6286	13.9742	32.0623	15.2926	19.7151	9.51448	20.5961	15.0453	15.7213	23.128	28.4346	20.9806	18.0191	13.934	17.2471	27.0565	20.6609	27.4867	23.601	28.4418	26.1386	28.3141	22.1252	17.8368	12.6406	16.3514	14.8656	23.4354	22.4153	11.1533	17.7622	19.566	18.6273	29.028	13.0222		FALSE	FALSE	FALSE	FALSE
ENSG00000143499	SMYD2		91.9696	87.1004	64.4511	94.8286	105.966	79.2398	102.297	104.583	85.2762	103.069	102.274	87.6447	97.7893	96.3797	80.3629	77.1576	103.187	86.1836	70.8566	77.7026	62.334	80.4178	72.1708	75.073	94.4043	68.0855	88.0089	94.1491	69.1838	77.051	80.5276	88.4125	61.7733	70.3378	84.9806	116.204	76.3357	72.0359	115.638	100.533	73.6076	99.3551	113.041	99.4374	102.1	113.043	109.027	124.313	80.373	98.5927	96.3831	90.1501	109.781	85.173	92.4462	87.6582	80.5472	102.437	122.703	121.716	97.6296	114.686	143.563	97.8109	80.0942	63.168	70.4269	73.5108	81.0042	83.3284	56.7716	83.0465	84.4054	125.105	104.589	122.677	56.2774	55.2134	85.0279	93.364	76.2577	101.565	109.209	120.452	93.3486	120.789	101.613	104.631	98.7006	92.7252	127.284	123.267		34.5102	52.7	57.5851	23.3701	22.9861	22.8686	66.1168	57.687		37.1219	47.1862	33.0223	34.1537	59.7976	35.9858	37.93	58.7809	21.1184	40.5568	38.0579	58.3557	38.9408	47.1639	37.2881	37.2591	52.4516	32.762	27.8681	42.4543	42.0879	40.778	42.948	31.2714	24.3786	29.548	59.8953	49.167	36.3343	29.8777	54.0306	56.3654	38.5994	46.2316	46.2065	46.7079	49.8044	38.8069	68.9415	51.087		FALSE	FALSE	FALSE	FALSE
ENSG00000143515	ATP8B2		12.3541	8.71004	3.90613	15.2084	12.18	10.7081	19.4851	11.1258	26.465	25.1946	12.0323	13.8949	6.66745	13.9215	12.0544	19.0984	16.7679	12.4739	11.8094	7.06387	27.704	13.9391	21.3523	19.4995	8.90606	19.2416	28.3316	17.7112	14.8659	14.2248	7.32069	20.6074	24.023	16.5501	23.758	9.50759	7.01938	9.09191	10.0555	16.3258	22.8437	12.5114	7.01631	10.5958	13.8564	12.9192	12.6242	15.5391	6.02798	9.94576	10.9113	9.01501	15.9565	17.5901	15.7835	3.13065	5.52775	4.52759	3.79495	6.9014	8.36826	8.67371	13.264	18.1271	14.2541	20.4501	13.9525	8.26627	3.85735	4.65522	8.20035	14.1668	9.70177	13.5164	4.26893	12.0949	15.3484	20.705	12.5967	13.73	10.001	7.08593	7.20056	7.70015	12.4465	9.23683	10.8099	14.1559	6.98765	16.0486	5.85214	8.12753		4.10023	42.9408	16.2256	0	25.9713	25.3461	13.7912	18.697		7.73372	18.8745	12.4613	9.40464	5.73402	8.17859	12.9761	2.67186	26.9442	13.5189	17.6697	17.1634	17.7004	10.0616	16.048	11.766	10.4903	15.2889	15.0952	13.267	24.0502	25.0105	10.3075	16.5207	17.2682	7.95523	5.44503	11.3084	13.8731	8.90584	12.0858	19.8208	16.5426	23.3493	20.7132	13.815	12.4511	17.075	12.6997	14.0239		FALSE	FALSE	FALSE	FALSE
ENSG00000143537	ADAM15		19.2175	2.90335	27.3429	14.7611	28.014	10.7081	24.3563	20.0265	23.5245	18.3233	16.043	22.4456	14.8166	20.3468	24.1089	17.5705	13.5433	29.4839	15.3523	22.2007	28.9633	15.0113	19.2171	15.5996	21.9683	10.3608	15.07	13.9825	17.153	16.5956	15.6872	19.9427	19.7331	17.0098	16.9047	21.128	12.2839	18.8832	16.3402	19.7628	12.691	18.3991	18.7102	13.856	17.5028	15.0724	21.8054	29.727	24.1119	35.8912	23.6411	29.2086	18.5095	17.5901	39.4588	23.4799	26.0594	19.2423	22.7697	25.7234	16.7365	38.5498	31.9896	32.8554	19.0054	37.719	24.583	24.5036	20.5725	21.8795	17.0315	28.822	25.2246	26.4041	12.8068	45.788	30.6967	46.9314	14.4862	17.849	17.5018	24.8008	21.6017	29.7006	20.7441	36.2368	11.8909	46.7761	21.8364	22.2897	19.751	37.9285		23.5763	29.6682	14.6349	20.6207	14.926	36.971	21.0925	18.925		13.9207	13.2121	34.8915	18.3143	18.8403	24.5358	21.9595	26.7186	24.7595	19.7151	21.7474	17.1634	24.7805	24.5252	32.568	22.5516	27.3914	25.6635	27.8681	18.5737	28.8603	19.0297	30.9225	22.421	27.426	24.4339	20.6911	33.9252	31.7099	29.3031	24.8825	30.97	33.0852	22.4153	28.6799	25.6565	26.6809	13.9705	23.5852	29.0495		FALSE	FALSE	FALSE	FALSE
ENSG00000143543	JTB		107.069	63.8736	103.512	85.8825	102.312	80.3106	105.544	95.6821	97.0384	123.682	77.2071	61.9926	54.0804	83.529	76.3448	90.9085	76.7455	90.7196	83.8469	129.168	98.8529	88.9957	89.2526	95.0599	67.0923	76.9662	86.2005	84.8274	63.4661	86.5342	57.5197	131.622	131.268	92.8643	85.4375	102.471	98.2713	95.8147	87.3572	67.8811	81.2222	80.2201	68.6039	95.3621	118.144	86.128	52.7919	72.9662	65.3031	82.1606	56.375	50.4841	62.5495	50.9187	71.0258	65.7436	73.4401	76.4031	56.9242	67.7592	83.6826	44.3323	67.8803	56.2696	87.5606	85.4359	67.1049	61.997	77.1469	60.5178	85.1574	85.0006	60.151	63.81	70.4374	64.7943	78.4472	83.5103	81.2488	80.5493	75.0076	79.1263	76.806	97.3519	53.9347	66.7894	59.4546	77.5498	83.8518	82.9177	79.0039	75.8569		170.843	202.212	140.94	184.899	102.393	125.206	115.603	85.5044		54.1361	98.1473	100.936	85.6317	72.0848	60.5216	69.8711	96.187	98.3098	122.797	65.2421	84.1008	68.1465	81.1219	72.2161	92.6576	113.062	87.9113	81.2819	78.2751	64.3343	73.9441	97.0624	103.254	102.593	111.373	41.3822	72.2755	52.8499	74.6942	78.2021	60.7012	82.7131	64.911	68.513	76.3115	78.2641	72.9569	63.4987	63.6083		FALSE	FALSE	FALSE	FALSE
ENSG00000143545	RAB13		8.92243	14.5167	13.6714	8.9461	6.08999	7.49566	9.74254	8.90066	17.6433	6.87125	8.02151	16.0326	11.8532	7.4962	4.01815	12.223	11.6086	2.26799	16.5332	9.08212	10.7038	12.8669	20.0712	9.74973	4.15616	7.4006	10.8504	4.66085	8.00474	5.927	12.5498	4.65329	12.8694	5.97642	9.59458	10.564	19.3033	9.09191	9.42703	2.57776	3.80729	8.83157	13.253	8.1506	7.29283	6.4596	5.73826	7.43174	1.00466	8.64848	0	7.93321	7.02086	12.0353	5.63697	15.6532	11.8452	6.22544	7.58989	4.3918	6.50864	0.963746	10.143	13.2177	3.39382	13.1789	10.6305	15.0564	5.14313	6.05178	8.83114	5.3736	4.85088	13.2021	0	13.8228	11.0849	18.6345	15.1161	8.238	6.25063	14.1719	7.20056	7.15014	22.8185	6.39473	11.8909	11.0785	8.73456	12.4822	5.85214	12.1913		17.426	28.8874	17.1801	24.0574	0	2.85858	22.715	16.1888		6.18698	18.8745	14.3305	7.42471	9.0106	6.54288	14.9724	5.34372	19.662	10.1392	9.51448	18.8798	9.73521	12.577	19.824	15.6881	14.5699	18.0191	12.7729	12.6036	15.0314	23.3794	19.7561	13.5706	13.2051	13.0693	15.2461	8.85006	19.8187	7.7567	12.7967	6.194	16.5426	9.8067	14.3399	7.8943	8.89365	13.1943	12.6997	11.5196		FALSE	FALSE	FALSE	TRUE
ENSG00000143549	TPM3		23.3356	20.3234	15.6245	25.4964	17.052	37.4783	24.3563	33.3775	19.1136	27.485	25.0672	17.1014	17.039	23.5595	25.4483	25.9738	23.2171	24.9479	40.1521	31.2829	27.0744	30.0227	25.6228	24.3743	19.5933	20.7217	28.3316	26.1008	33.7343	26.0788	30.3286	33.2378	36.8924	28.9626	13.7065	21.128	28.9549	33.5701	20.111	26.6369	31.7274	19.871	24.9469	23.6368	29.9006	20.4554	40.1678	35.8075	41.1912	46.7018	36.371	34.257	38.9339	35.1802	43.9683	20.3492	25.2697	39.6164	41.7444	45.8002	40.9115	24.0936	47.5943	39.6531	31.2232	52.7158	34.549	31.8842	34.7161	33.9831	52.3561	45.4313	17.4632	38.9775	25.6136	31.9652	50.3085	53.8331	42.8288	33.4097	63.7565	40.1536	31.2024	28.0505	43.5627	34.8157	39.9967	48.007	31.4444	42.7962	53.4008	47.4106		142.141	71.0475	136.804	125.099	75.5258	101.765	78.6911	99.6411		47.9491	24.5368	58.5679	43.5583	84.3719	45.8001	52.9024	48.0935	58.9859	37.7403	54.3684	63.5047	61.0663	46.535	63.2481	42.1617	46.6236	48.0509	74.3149	42.4543	72.1506	64.1574	47.2428	40.1217	37.5838	35.7985	41.3822	56.0504	60.1168	50.2749	61.1399	41.4998	38.5994	40.1608	66.9197	37.4979	53.3619	37.2546	36.285	55.5947		FALSE	FALSE	FALSE	FALSE
ENSG00000143553	SNAPIN		11.6678	37.7435	25.3898	16.5503	13.398	12.8497	17.8613	24.4768	11.7622	13.7425	11.0296	9.61954	19.2615	24.6304	12.0544	16.8066	12.8984	10.206	12.9904	9.08212	9.44454	19.3003	19.6441	20.9619	16.6246	14.8012	19.2896	9.3217	7.43297	4.7416	9.41232	16.6189	12.8694	15.1709	11.879	14.7896	9.65165	24.4782	18.8541	17.1851	7.61458	16.9272	14.0326	19.5614	15.315	7.5362	4.5906	20.2684	16.0746	17.7294	9.09274	14.0634	15.3182	13.8869	21.4205	25.0452	16.5832	19.8082	15.1798	26.3508	23.2452	11.5649	15.6047	18.1271	28.5081	21.8134	25.9118	19.1896	12.8578	21.414	18.9239	18.5633	31.0457	22.3178	6.4034	24.1899	16.2011	26.2264	22.0443	20.595	21.2522	25.9818	25.202	15.4003	14.5209	17.7631	12.9719	27.6963	8.73456	20.5065	21.9455	18.9642		9.22551	58.5556	26.7246	26.8069	50.7485	58.8867	12.5744	33.9737		20.1077	30.1992	18.6919	18.3143	17.202	14.7215	19.9632	18.703	13.8362	25.348	23.1066	18.8798	23.8955	26.4118	15.104	13.7271	16.3183	14.7429	16.2564	15.257	26.4552	29.9039	35.2173	19.4708	21.3313	14.2058	22.8691	29.5002	5.94561	14.9388	17.7732	19.2014	22.0568	14.9435	20.7132	19.7357	30.2384	23.2841	34.4707	23.0392		FALSE	FALSE	FALSE	FALSE
ENSG00000143569	UBAP2L		37.7487	34.8402	62.498	34.8898	42.63	41.7615	34.0989	31.1523	42.6381	75.5837	39.1049	35.2716	29.6331	26.7721	26.7876	40.4886	23.8621	39.6898	40.1521	41.3741	59.1858	26.8059	38.8612	47.2862	38.5929	34.0428	48.2241	27.0329	36.0213	30.8204	39.7409	37.2263	60.9153	39.996	36.5508	31.692	28.0775	33.5701	32.0519	32.6517	36.8038	43.4219	27.2856	44.0133	30.6299	33.3746	21.8054	35.8075	26.1212	33.2967	23.6411	34.6176	37.0191	24.9964	39.4588	25.0452	26.8491	34.5229	27.8296	27.6056	26.0346	22.1662	39.0117	40.4084	27.8293	49.0802	42.5219	32.7699	18.0009	26.5347	26.4934	41.5233	35.8965	36.7772	17.0757	21.5981	26.4333	38.6494	26.4531	24.714	28.7529	28.3437	26.4021	24.2005	22.8185	29.1315	31.3488	40.0058	30.571	23.1813	27.0662	39.283		66.6287	44.1119	58.5395	45.3654	74.0332	70.7022	58.4099	70.2276		51.0426	58.5109	61.6832	59.3977	59.7976	55.6144	33.9374	37.4061	31.3135	54.0757	40.7763	48.0576	53.1012	47.7927	73.6321	47.0642	60.6107	57.3334	40.641	53.0679	60.1255	58.1766	70.4347	69.033	62.9782	44.8902	44.6492	54.0837	47.5649	37.3471	57.5852	60.7012	46.8708	46.2316	44.6131	60.5229	51.5832	54.3296	61.6845	50.5861		FALSE	FALSE	FALSE	FALSE
ENSG00000143570	SLC39A1		74.8111	87.1004	62.498	61.2808	74.2979	54.6112	71.4453	57.8543	55.8706	64.1316	76.2044	59.8549	51.1171	85.6708	73.666	66.4625	50.9487	86.1836	79.1232	41.3741	55.408	66.4787	68.3274	46.3112	68.2798	57.7247	70.5277	57.7945	66.8967	46.2306	51.2448	79.1059	75.5007	52.4086	52.5418	67.6095	71.9486	65.7415	71.017	55.8515	55.8403	58.8771	65.4855	67.65	60.5305	100.124	61.9732	85.1273	51.2378	92.9712	60.0121	78.2503	90.633	41.6607	78.9175	78.2662	71.8607	65.6501	61.9841	90.3456	76.2441	53.006	60.8582	85.7261	61.0888	65.8947	62.454	61.4066	54.0028	51.6729	55.51	59.1096	41.7176	65.696	40.5549	66.5222	65.6569	73.1578	64.8731	53.547	48.7549	88.5742	54.0042	74.8014	35.265	68.9209	56.2116	71.395	69.003	72.2186	60.716	52.8289		106.606	81.9778	78.9011	134.034	55.2264	108.245	61.6549	131.335		30.9349	35.8615	55.4526	57.4178	79.4571	39.2573	57.8932	61.4528	72.0939	63.6516	57.0869	61.7884	36.2858	54.0812	69.8561	72.5573	55.9484	75.3525	71.9926	44.4443	82.372	61.9826	62.7041	73.7532	69.0728	67.6195	40.2932	46.7087	87.863	61.7663	51.8978	46.455	52.385	48.5665	43.0198	51.9708	44.4682	41.9114	48.9847	42.0716		FALSE	FALSE	FALSE	FALSE
ENSG00000143575	HAX1		147.563	133.554	124.996	123.903	157.122	137.063	189.979	124.609	172.023	135.135	120.323	115.434	132.608	172.413	117.866	165.01	108.347	106.596	102.742	116.049	137.89	126.524	83.701	163.308	109.841	122.85	122.369	162.198	78.3321	129.209	122.36	145.582	133.842	129.642	94.1183	147.896	103.536	114.698	123.808	122.014	110.411	107.451	121.616	128.78	153.879	117.349	102.141	82.4248	141.657	101.187	121.843	75.7261	95.1008	121.279	91.3188	162.794	127.138	97.9092	111.318	112.305	152.488	116.613	100.65	83.0826	166.297	110.885	148.162	90.3385	123.435	98.2251	110.389	114.8	142.616	107.188	166.488	95.8956	99.7644	107.666	137.934	119.909	142.514	103.927	176.414	121.002	80.9021	98.0525	124.314	107.708	171.197	141.763	147.767	93.4666		64.2369	94.4697	82.7189	52.239	42.0914	113.009	77.0686	108.306		154.674	130.234	100.936	89.0966	185.946	91.6003	104.807	120.234	75.0067	95.1957	118.251	130.442	112.397	120.111	108.088	102.953	100.241	93.3716	160.242	98.1755	82.372	81.0123	121.113	109.745	142.209	102.282	103.456	112.592	70.0261	61.7663	90.2879	113.35	108.906	94.7981	106.753	121.704	117.396	126.51	112.483	94.1604		FALSE	FALSE	FALSE	FALSE
ENSG00000143578	CREB3L4		24.0219	2.90335	15.6245	13.4191	20.706	19.2745	8.11878	20.0265	11.7622	13.7425	19.0511	24.5833	17.039	8.56708	12.0544	12.223	22.5722	26.0819	20.076	13.1186	11.3334	19.3003	21.7793	14.1371	14.8434	13.3211	16.2756	12.1182	17.7248	4.7416	29.2828	17.9484	19.7331	19.7682	18.2754	11.6204	13.1613	19.5826	23.2533	20.6221	10.1528	11.7754	14.0326	16.3012	11.6685	17.2256	14.9195	18.9172	13.0606	20.7564	16.3669	18.03	14.68	12.9611	7.89175	15.6532	11.0555	15.8466	12.6498	11.9206	7.43845	14.4562	14.8244	18.1271	23.7568	14.9967	8.63726	20.9609	18.0009	21.8795	13.8775	11.7242	11.6421	13.2021	12.8068	5.18355	16.2011	11.7329	15.7459	14.6453	10.001	9.44791	15.6012	22.0004	10.3721	7.81578	16.2149	14.7714	12.2284	23.1813	12.4358	18.9642											17.0142	22.6494	13.7074	9.89962	9.82974	24.5358	14.9724	16.0312	22.5748	10.1392	10.8737	12.0144	14.1603	6.28852	10.856	25.9833	19.2322	23.4794	20.9011	8.62353	11.4239	14.1364	10.3075	12.3905	26.4102	23.2975	7.62304	15.2418	13.8731	9.48041	13.5076	16.1044	16.5426	13.5426	27.0865	14.4729	10.6724	13.1943	18.1425	11.0188		FALSE	FALSE	FALSE	FALSE
ENSG00000143612	C1orf43		142.072	136.457	142.574	210.233	114.492	168.117	147.762	131.285	132.325	185.524	142.382	116.503	173.354	142.428	144.653	148.968	196.056	112.266	151.161	175.588	193.298	162.98	193.452	157.458	156.747	167.254	194.102	140.758	153.805	133.95	127.589	155.553	197.331	157.226	180.926	175.362	151.794	145.471	160.888	117.718	138.332	147.929	192.559	148.341	166.277	165.796	134.275	216.872	103.48	185.078	138.21	165.516	158.927	150.904	182.638	120.53	129.507	189.593	92.3437	166.261	148.769	184.075	144.343	163.522	164.94	197.23	142.183	143.184	151.722	137.329	104.081	203.22	139.705	191.116	119.53	171.057	151.778	160.119	161.238	205.492	136.264	224.388	147.612	177.103	136.911	190.421	152.42	192.643	131.018	144.437	162.397	224.862		108.998	187.378	149.53	264.632	190.755	263.942	179.692	194.038		142.301	126.459	115.267	122.755	155.638	157.029	115.786	96.187	124.526	127.866	133.203	108.13	134.523	136.461	141.6	138.251	155.606	132.14	139.34	114.096	125.061	151.151	169.215	155.177	163.54	138.08	108.901	118.984	77.9536	112.041	142.897	122.022	153.019	127.487	135.433	133.545	140.52	138.929	128.812	127.718		FALSE	FALSE	FALSE	FALSE
ENSG00000143621	ILF2		177.076	148.071	152.339	185.631	158.34	201.312	146.138	171.338	166.142	153.458	131.352	121.847	136.312	146.711	111.169	208.555	170.259	113.4	105.104	129.168	154.261	142.608	143.487	145.759	135.966	127.29	191.088	151.011	143.514	110.242	135.956	188.791	222.212	167.34	170.418	119.373	143.02	152.464	144.548	120.296	131.986	142.041	136.428	122.259	180.133	123.809	125.094	210.791	137.639	187.24	121.843	166.237	147.438	152.756	175.873	131.487	140.563	168.087	96.1386	167.516	152.488	174.438	188.036	145.395	151.364	199.502	153.477	162.668	109.291	148.967	166.53	210.547	163.96	193.002	119.53	219.437	146.662	164.26	144.862	193.593	135.014	203.13	152.412	200.754	178.4	206.763	174.04	216.647	159.842	172.968	182.148	208.607		194.761	366.558	344.874	277.004	265.385	211.344	377.231	226.188		117.553	156.658	178.196	144.534	237.552	114.5	166.692	136.265	132.536	180.816	137.28	116.711	153.108	168.532	239.304	189.237	166.097	182.375	143.985	118.739	186.389	190.841	178.664	181.728	118.846	161.946	155.728	169.135	124.197	183.288	132.233	135.029	168.183	154.105	165.706	157.886	151.192	174.631	170.539	162.777		FALSE	FALSE	FALSE	FALSE
ENSG00000143622	RIT1		15.7858	20.3234	15.6245	22.3652	17.052	10.7081	22.7326	11.1258	22.0542	11.4521	13.035	14.9637	20.0024	6.42531	22.7695	9.16724	18.0578	13.6079	8.2666	8.073	13.2224	12.8669	20.4982	12.6747	13.656	19.2416	16.8784	15.8469	13.1506	17.781	6.27488	15.9541	9.43759	8.27504	11.879	19.0152	24.5678	10.4907	15.7117	15.4666	11.4219	19.1351	14.8122	12.2259	18.9614	15.0724	16.0671	33.105	18.0839	22.0536	10.9113	20.5542	22.9774	23.1448	21.4205	7.82662	20.5316	23.7699	17.7097	30.7426	13.9471	34.6948	24.9675	17.3718	19.0054	16.3601	11.2949	11.2185	15.4294	17.6898	17.6623	21.4944	12.6123	29.5475	19.2102	28.5095	13.643	10.3525	12.5967	19.6797	16.2516	16.5338	9.60075	16.5003	22.8185	29.8421	24.8628	24.619	13.9753	12.4822	24.1401	18.9642											6.18698	5.66234	14.3305	9.89962	9.0106	13.0858	11.9779	40.0779	10.9233	10.1392	23.1066	18.8798	7.96517	13.2059	10.384	8.33428	13.4043	10.9207	4.64468	11.2769	13.2276	22.8357	11.1665	5.90026	6.09466	5.68231	13.0681	7.86672	12.5519	21.2591	14.2186	14.8656	22.0568	17.2785	17.5266	7.8943	16.0086	11.6421	10.8855	18.0307		FALSE	FALSE	FALSE	FALSE
ENSG00000143627	PKLR		10.9814	55.1636	19.5306	21.0233	28.014	22.487	30.8514	31.1523	23.5245	34.3562	15.0403	22.4456	24.4473	22.4886	25.4483	16.0427	20.6375	14.7419	18.8951	19.1734	19.5187	16.0836	29.0391	22.4244	23.1558	25.162	20.4952	37.2868	30.3037	18.9664	25.0995	26.5902	25.7389	22.9862	26.4993	19.0152	21.0581	16.7851	21.3679	12.8888	16.4983	29.4386	20.2693	31.7874	27.7128	23.6852	33.2819	39.8612	22.1026	37.1885	21.8226	31.7328	33.8278	26.848	27.0574	31.3065	15.7936	31.6931	27.8296	42.6632	32.5432	29.8761	22.6268	32.4777	26.4718	11.8156	27.905	27.4558	36.0019	29.3279	10.7235	21.9829	31.0457	35.2055	23.4791	25.0538	22.1699	27.6067	23.9338	20.595	40.0041	47.2396	22.8018	29.1506	20.7441	29.8421	22.7008	38.1594	31.4444	26.7476	41.6965	32.5101		42.0273	13.2726	19.089	32.993	56.719	35.0652	49.0806	21.2051		38.6686	45.2987	19.938	15.8394	27.8509	29.4429	19.9632	42.7498	18.9337	29.8543	44.854	27.4615	26.5506	21.381	28.792	23.0418	28.557	28.9397	29.0293	29.8507	11.4239	6.52448	35.2173	20.0609	28.4418	34.0939	21.7801	29.5002	11.2306	10.9168	28.4371	31.5894	31.7067	22.4153	28.6799	34.8665	23.1235	20.9557	39.9135	27.0461		FALSE	FALSE	FALSE	FALSE
ENSG00000143633	C1orf131		15.0995	8.71004	39.0613	11.6299	17.052	10.7081	14.6138	22.2516	20.5839	11.4521	25.0672	12.826	22.2248	18.205	8.03629	17.5705	12.8984	15.8759	14.1713	8.073	13.852	24.6615	27.3309	27.7867	24.3432	20.7217	19.8924	20.5077	18.8683	18.9664	11.5039	15.2894	23.165	21.607	13.2497	26.41	21.0581	20.9813	16.3402	17.1851	21.5746	11.0395	7.7959	17.1163	10.9393	15.0724	22.953	25.6733	18.0839	18.1618	20.004	26.6844	13.4035	18.5159	13.5287	6.2613	16.5832	11.8849	25.2996	9.411	11.1577	19.2749	18.7256	21.1483	24.4355	23.1768	19.9321	29.5224	16.7152	22.8106	22.0779	20.5174	17.4632	26.0898	17.0757	14.6867	21.3172	14.4935	19.5249	23.341	25.0025	28.3437	10.8008	18.7004	6.22324	10.6579	12.9719	17.2333	22.7099	24.0729	16.0934	16.2551		6.83371	73.3897	6.68114	0	19.7024	22.2969	11.7631	10.2605		20.1077	18.8745	18.0688	14.8494	34.4041	16.3572	36.9319	26.7186	21.1184	16.3354	13.5921	20.5961	30.0907	23.2675	16.048	14.2173	21.5634	27.8477	22.0622	21.8905	20.4427	7.6119	18.0382	22.421	13.2051	16.4787	11.9791	23.6002	21.8006	11.2041	17.7732	15.485	16.5426	22.4153	25.4932	13.815	19.566	24.0603	12.6997	23.0392		FALSE	TRUE	FALSE	FALSE
ENSG00000143641	GALNT2		32.258	40.6469	41.0143	19.6814	42.63	36.4075	35.7226	42.2781	24.9947	38.9371	34.0914	26.7209	28.1515	31.0557	26.7876	25.2099	18.0578	20.4119	22.4379	28.2555	37.1485	35.3838	23.9146	26.3243	21.3745	31.0825	33.154	18.6434	32.5907	27.2642	29.2828	30.5788	48.9039	31.2613	27.87	26.41	31.5872	26.5763	30.795	36.9479	31.7274	18.3991	24.9469	17.9313	26.2542	35.5278	30.9866	33.7807	46.2145	42.81	27.2782	35.6994	39.5721	37.0318	29.3122	28.1758	30.7974	30.5612	34.1545	40.1536	35.3326	38.5498	40.5722	43.0519	31.2232	53.1702	34.549	34.5412	57.8602	37.2417	29.0166	42.9888	41.7176	27.3471	32.017	35.4209	36.6655	46.9314	24.5636	31.1213	33.7534	31.8867	36.0028	28.6005	66.3812	31.9736	34.5918	35.082	34.9383	38.3383	45.3541	29.8009		55.6948	31.2297	77.9467	41.2413	36.121	62.8887	48.2693	49.7066		44.8556	62.2858	58.5679	48.5081	49.1487	63.793	46.9134	40.0779	49.519	52.9491	51.65	42.9086	41.5959	29.556	48.1441	56.8692	60.0279	49.689	61.542	32.5041	63.1318	78.2938	72.1526	52.5123	37.5838	41.4809	56.6283	41.792	45.583	50.5622	48.3431	42.1192	44.1137	39.6938	36.6465	46.0501	30.2384	44.2398	38.0992	40.0682		FALSE	FALSE	FALSE	FALSE
ENSG00000143653	SCCPDH		122.169	127.747	166.01	139.559	149.814	128.497	141.267	133.51	129.385	107.65	141.379	147.5	175.576	136.002	143.314	126.813	127.694	156.491	101.561	136.232	138.52	110.44	142.206	144.784	147.841	115.449	128.999	128.639	114.925	141.063	133.864	138.269	127.836	128.723	144.376	155.291	142.142	129.385	150.204	146.932	137.062	125.114	159.036	101.883	159.713	128.115	151.49	199.981	128.597	153.511	136.391	140.274	165.948	136.092	153.325	161.228	138.194	166.389	164.448	153.086	144.12	173.474	159.948	176.362	148.649	127.699	179.389	180.382	115.72	171.312	160.222	184.656	141.646	166.283	132.337	190.063	138.135	97.3137	154.31	165.675	151.265	180.691	135.611	182.053	122.39	181.184	158.906	147.098	148.488	130.172	170.444	158.487		70.0456	96.0312	38.8143	124.411	85.974	116.821	233.234	121.302		97.4449	111.359	99.6901	114.341	178.574	157.029	149.724	157.64	122.341	115.474	118.251	144.173	131.868	123.255	104.312	125.014	166.097	102.654	130.051	116.086	103.416	93.5176	109.947	99.1243	97.5146	126.715	105.634	129.801	103.057	73.545	123.702	132.552	132.341	129.822	130.653	115.783	131.626	133.496	130.626	128.719		FALSE	FALSE	FALSE	FALSE
ENSG00000143727	ACP1		446.808	357.112	427.721	398.996	561.497	365.146	399.444	529.589	476.37	361.886	375.006	378.368	402.27	404.795	316.094	398.011	421.133	410.506	320.036	343.102	295.929	322.744	374.946	388.039	343.18	374.47	356.255	481	319.046	353.249	326.294	430.097	315.73	408.235	385.611	429.954	336.93	395.148	414.789	371.198	317.274	438.635	367.966	367.592	465.283	399.419	314.456	373.614	295.371	327.345	290.968	326.343	330.619	303.66	317.925	302.108	289.812	308.442	283.356	336.287	300.327	314.181	313.654	311.182	301.371	315.84	308.948	304.376	248.156	326.796	336.845	303.853	279.411	358.027	281.75	333.475	266.038	249.151	340.741	356.98	312.532	369.65	290.423	371.257	277.971	348.868	282.139	339.742	256.796	409.239	314.553	356.257		263.781	461.808	166.392	180.774	220.905	267.944	237.29	237.588		225.825	235.931	312.778	232.146	255.573	264.986	212.608	312.608	319.689	226.442	207.959	290.062	219.485	275.437	296.888	232.379	262.258	224.965	257.78	235.489	243.508	216.939	240.509	202.379	235.66	234.679	201.466	260.585	227.255	228.104	243.138	295.454	248.139	282.059	269.272	290.115	252.58	276.305	283.023	294.001		FALSE	FALSE	FALSE	FALSE
ENSG00000143742	SRP9		91.9696	55.1636	91.794	89.461	82.8239	114.576	74.6928	77.8808	83.8059	96.1975	106.285	114.366	94.0852	99.5923	103.132	106.187	120.6	87.3176	86.2088	101.922	82.4823	99.7181	109.324	113.584	105.092	108.049	128.397	112.793	98.9157	109.057	87.8483	109.685	102.956	88.2671	95.0321	134.163	121.962	127.986	103.697	103.111	83.7604	118.49	84.9753	96.9922	91.8897	74.2854	121.651	107.422	85.3963	115.89	70.9234	127.292	95.1008	109.244	66.5162	122.095	85.2852	112.624	115.113	114.814	80.8931	94.4471	124.057	105.364	89.5969	100.433	84.3794	124.585	91.2905	124.294	73.1723	104.052	94.1071	132.021	121.665	140.82	113.407	89.7218	119.669	137.758	100.01	116.918	109.209	134.753	105.795	115.816	94.0463	120.018	105.688	114.123	121.432	143.586		66.9704	87.443	71.2655	57.0505	111.348	89.5688	81.1249	94.6249		69.6035	98.1473	50.4681	42.5684	84.3719	91.6003	83.8453	90.8433	38.5957	55.2022	72.0382	106.413	81.4218	72.9468	62.3041	57.3595	64.6903	42.5906	75.4761	80.9285	58.3218	60.3515	51.5376	48.3821	53.8362	52.8455	86.0314	70.8005	62.0986	54.2969	71.0929	88.5742	78.5774	80.3215	63.733	85.5215	87.1578	63.6433	79.827	88.651		FALSE	FALSE	FALSE	FALSE
ENSG00000143753	DEGS1		17.1585	2.90335	23.4368	21.0233	13.398	17.1329	17.8613	37.8278	24.9947	45.8083	25.0672	17.1014	37.7822	22.4886	33.4845	20.6263	16.7679	24.9479	18.8951	24.219	22.0373	22.517	20.0712	22.9119	23.1558	23.6819	17.4812	14.9147	18.2965	20.1518	21.9621	24.596	39.4663	17.4695	24.6718	17.9588	13.1613	25.1776	22.6249	31.7924	25.3819	17.6631	18.7102	24.4518	27.7128	19.3788	21.8054	18.2416	27.1259	14.7024	29.0968	21.636	19.1478	27.7738	28.1848	26.6105	15.7936	19.8082	22.7697	22.5864	26.9644	26.9849	21.0663	22.6589	22.3992	22.2679	17.2745	21.5513	21.8583	26.0692	17.6623	26.3795	19.4035	19.4888	14.9413	14.6867	27.286	24.846	23.9338	19.6797	20.002	16.5338	21.6017	26.9505	16.5953	20.6052	18.3769	20.3107	26.2037	27.6392	18.2879	25.7372		54.328	94.8601	49.6313	37.1172	27.7624	58.315	52.7312	34.6578		15.4674	16.987	28.0378	30.1938	25.3935	19.6286	21.9595	24.0467	32.7699	27.0378	17.6697	34.3269	12.3903	28.2983	21.24	22.5516	30.3054	19.1111	33.6739	29.8507	35.4741	35.8847	24.9098	22.421	28.4418	18.7516	20.6911	13.7668	44.9224	30.4522	15.6404	24.1566	11.0284	24.2832	22.3066	23.6829	24.9022	12.4182	29.028	20.535		FALSE	FALSE	FALSE	FALSE
ENSG00000143761	ARF1		221.688	185.814	208.978	307.746	174.174	271.985	165.623	224.742	205.839	284.012	197.53	165.67	216.322	209.893	255.822	166.538	228.947	179.171	262.169	235.126	359.522	212.303	247.687	216.932	221.464	219.058	304.414	203.213	229.279	213.372	224.85	261.249	382.651	241.355	282.812	196.49	243.046	202.12	257.044	234.576	230.976	236.98	215.946	183.389	257.437	195.941	224.94	372.263	210.979	319.561	192.766	358.076	291.047	233.3	355.129	150.271	182.416	265.996	178.362	380.832	146.909	258.284	249.675	349.325	182.588	381.28	224.569	278.987	178.724	251.382	225.194	315.088	180.453	270.328	153.682	275.592	221.699	300.223	224.851	298.399	146.265	288.161	170.413	295.906	213.665	331.815	193.498	308.353	190.413	243.404	233.354	409.085		286.674	178.009	264.701	248.135	388.973	328.546	440.102	316.48		313.989	303.879	257.325	336.092	325.201	332.051	368.32	296.577	255.605	257.986	328.929	360.432	340.732	302.478	363.913	355.923	282.656	328.712	314.677	306.467	291.609	343.623	274.008	332.184	259.023	307.981	290.764	317.127	345.506	403.923	346.933	290.499	405.294	351.173	337.785	321.035	366.418	295.708	368.293	355.606		FALSE	FALSE	FALSE	FALSE
ENSG00000143771	CNIH4		90.5969	159.684	126.949	102.433	123.018	109.222	141.267	95.6821	124.974	146.587	104.28	114.366	126.682	136.002	120.544	131.397	104.477	90.7196	127.542	104.949	93.8158	92.2124	78.5765	109.685	141.31	108.049	92.8313	135.165	67.4685	118.54	97.2606	103.037	84.9383	102.978	103.256	122.542	93.0068	129.385	102.44	102.251	137.062	108.923	153.579	130.41	126.895	149.647	126.242	103.369	139.648	119.782	127.298	76.4473	116.163	167.569	124.013	150.271	164.253	106.964	141.678	134.891	194.329	134.924	119.376	84.5932	136.432	109.522	112.949	85.9102	168.437	121.967	154.545	130.432	152.318	134.221	207.043	134.772	125.345	113.188	133.525	111.213	176.268	128.728	115.209	124.852	159.73	115.816	165.392	110.785	138.006	131.955	146.304	112.431		122.323	129.993	121.851	79.0458	97.0193	95.286	64.4943	80.7162		196.437	152.883	143.928	144.039	184.308	127.586	132.755	179.015	163.85	161.664	130.484	159.62	139.833	176.707	119.416	100.011	124.135	104.292	154.436	108.789	176.769	171.811	143.446	115.055	151.351	135.807	189.487	145.534	103.718	94.8041	138.631	141.843	157.155	152.237	172.079	151.307	160.086	197.139	146.954	129.721		FALSE	FALSE	FALSE	FALSE
ENSG00000143774	GUK1		158.545	171.298	179.682	159.241	169.302	170.259	233.821	186.914	202.899	231.332	188.506	227.662	175.576	245.233	279.931	174.942	163.165	204.119	206.665	195.77	204.632	188.714	133.238	181.833	159.715	164.293	169.99	179.909	118.928	226.411	184.063	189.455	186.178	188.027	186.409	160.573	167.588	190.231	166.544	215.673	175.135	180.311	208.93	185.019	216.597	221.78	275.436	172.957	266.236	160.862	296.423	166.237	244.454	234.226	190.529	286.454	245.59	234.303	239.082	234.02	272.433	194.677	227.828	178.628	218.562	178.143	247.823	126.946	213.44	240.209	210.055	195.892	269.709	197.402	254.002	190.927	187.591	178.063	234.299	186.27	186.269	200.768	224.418	184.254	246.855	192.552	262.681	179.719	266.404	211.306	269.198	169.323		167.768	90.9564	132.35	87.9815	91.0489	198.767	146.43	179.901		187.156	137.784	225.549	202.942	165.467	155.393	139.742	195.046	183.512	207.29	172.62	151.038	150.453	213.81	216.176	168.156	216.8	211.861	198.56	153.897	199.016	241.406	184.676	211.229	168.619	209.677	157.906	179.46	223.951	226.093	132.944	185.82	184.726	176.054	160.926	223.014	179.652	159.884	148.768	169.288		FALSE	FALSE	FALSE	FALSE
ENSG00000143793	C1orf35		7.54974	26.1301	9.76532	11.1826	6.08999	11.7789	6.49502	11.1258	10.292	20.6137	17.0457	18.1702	16.2982	13.9215	8.03629	12.9869	9.02889	9.07196	11.8094	17.1551	15.7409	20.3725	14.0925	12.6747	14.2497	19.2416	14.4672	17.7112	14.8659	5.927	7.32069	11.3008	27.4548	18.8487	16.4479	15.846	15.7936	27.2757	13.1978	2.57776	6.34548	17.6631	18.7102	17.9313	16.0442	15.0724	18.3624	14.8635	27.1259	8.21606	7.2742	10.0968	17.8713	12.9611	18.0383	9.39195	31.5871	14.1487	15.1798	7.5288	25.1048	9.63746	17.1651	10.1965	20.3629	10.4523	26.5762	23.0275	14.1436	12.5691	28.3858	15.6323	11.6421	14.1451	29.8825	18.1424	15.3484	18.6345	15.7459	15.103	10.001	9.44791	10.8008	7.70015	14.5209	9.94735	19.4579	15.3869	19.216	14.2654	15.3619	14.9005		20.5011	17.957	0	0	26.8669	25.3461	6.08437	16.6449		30.9349	41.5238	28.6609	22.2741	22.1169	27.8072	28.9466	24.0467	42.965	38.8669	28.5434	12.0144	26.5506	23.8964	26.432	18.1393	36.7161	25.6635	22.0622	12.6036	29.4615	23.3794	40.3711	46.612	36.568	19.8881	25.0471	28.5169	8.58811	14.077	19.1951	24.1566	22.0568	28.4861	12.7466	24.9986	17.7873	20.9557	23.5852	19.5333		FALSE	FALSE	FALSE	FALSE
ENSG00000143799	PARP1		22.6492	17.4201	33.2021	24.6018	6.08999	32.1242	19.4851	17.8013	30.8759	27.485	29.078	30.9963	19.2615	21.4177	6.69691	15.2787	10.9636	21.5459	20.076	24.219	36.5189	37.5283	33.7366	26.8118	9.4998	29.6024	35.5652	25.1686	37.7366	27.2642	13.5956	35.2321	22.307	33.1002	16.4479	29.5792	27.2001	20.2819	17.5971	24.0591	17.7674	31.6465	22.6081	39.1229	18.9614	24.7618	20.6577	29.0514	20.0933	24.6482	18.1855	41.469	17.233	25.9222	22.5479	14.0879	26.0594	25.4677	8.85487	16.3124	21.3855	14.4562	22.6268	27.1907	20.3629	45.8991	28.5694	26.2749	20.5725	19.0864	21.4471	40.5463	19.4035	23.5751	19.2102	23.326	32.4021	31.0576	27.0829	31.1213	23.7524	22.4388	12.0009	17.6003	8.29765	23.4473	21.6198	33.2356	11.3549	20.5065	21.214	41.9922		55.6948	48.7963	74.7652	48.1149	103.288	67.8436	23.9318	90.7487		21.6544	32.0866	35.5146	29.2039	49.9678	29.4429	31.9411	18.703	26.9442	37.177	27.1842	24.0288	49.5611	22.6387	41.0641	33.8274	53.6172	41.4985	31.3516	32.5041	35.4741	18.486	28.3457	26.5511	40.6311	30.1162	19.6021	28.5169	29.7281	21.8337	32.7027	30.97	24.8139	23.8163	27.0865	24.9986	44.4682	28.7171	45.3562	27.0461		FALSE	FALSE	FALSE	FALSE
ENSG00000143811	PYCR2		31.5717	37.7435	29.296	64.4119	32.886	36.4075	64.9502	31.1523	32.3461	48.0987	49.1318	36.3405	55.5621	28.9139	17.412	63.4067	37.4054	34.0199	35.4283	63.5748	83.7416	46.1062	38.0071	46.7987	54.0301	88.8072	87.4061	31.6938	53.1743	33.1912	35.5576	49.1919	81.5064	42.2947	55.2831	49.6508	47.3808	29.3739	38.3366	38.6664	20.3055	38.2701	43.657	36.6777	51.7791	36.6044	34.4295	63.5076	57.2658	76.1067	54.5565	47.5992	55.5286	59.2508	68.771	48.5251	47.3807	64.5182	31.6246	45.8002	78.1037	61.6797	41.3524	39.6531	81.4517	113.157	65.1116	52.8451	83.5758	53.535	49.2021	75.2304	48.5088	39.6062	55.4961	56.1551	50.3085	92.4825	73.6908	54.0047	62.5063	74.4023	45.6036	48.9509	41.4883	42.6315	41.0777	80.0117	66.3827	57.0616	38.0389	56.8927		179.043	129.603	109.125	47.4275	161.5	97.954	37.7231	101.921		74.2438	83.0477	84.1135	88.6016	57.3402	78.5145	68.8729	64.1247	47.3343	70.411	77.475	77.2355	83.1918	93.0701	126.496	90.6966	88.0021	67.7081	74.3149	58.3746	56.518	58.7204	142.587	97.9442	83.2937	77.8476	96.9215	90.4673	56.153	68.6612	87.4442	82.3802	70.3061	70.9818	58.9531	92.758	65.813	87.7035	94.341	81.639		FALSE	FALSE	TRUE	FALSE
ENSG00000143815	LBR		41.8668	29.0335	52.7327	55.4658	48.7199	38.5491	24.3563	53.4039	47.0489	41.2275	38.1022	35.2716	46.6722	53.5443	21.4301	37.4329	30.3113	31.7519	27.1617	40.365	50.3709	36.4561	38.0071	42.8988	42.1554	47.3638	42.1961	27.0329	46.8849	30.8204	18.8246	45.2034	60.0574	43.6738	34.7233	23.2408	32.4646	41.9626	37.7081	39.5257	32.9965	43.4219	24.9469	34.2325	44.4863	35.5278	40.1678	72.9662	39.1818	61.4042	32.7339	60.9415	41.4869	34.2544	45.0957	37.5678	25.2697	52.0673	48.0693	58.9756	22.3153	38.5498	35.8908	46.8284	42.7622	55.4424	24.583	60.8161	41.145	44.2246	46.6789	62.5292	40.7474	47.7789	27.7481	43.1962	59.6881	42.1002	26.4531	47.5973	43.7544	34.2487	54.0042	53.351	39.4139	31.9736	38.9157	49.8534	50.6605	49.0374	40.2335	47.4106		112.073	85.8815	89.4	112.039	64.4805	96.8105	10.5462	92.3448		30.9349	33.9741	25.5456	37.6185	76.9996	35.9858	40.9245	37.4061	56.073	30.4176	42.1355	60.072	38.9408	42.7619	42.9521	52.9472	34.9677	45.3207	38.3186	39.8009	37.8791	42.9529	25.7688	27.1412	25.3944	25.5704	38.1152	47.2003	38.9768	35.9107	31.9918	42.1192	57.8992	41.0947	39.8331	28.2879	32.0171	31.8216	47.1705	49.5844		FALSE	FALSE	FALSE	FALSE
ENSG00000143819	EPHX1		100.892	58.067	82.0287	91.6975	79.1699	93.1603	48.7127	57.8543	86.7465	119.102	68.1829	78.0251	81.4911	83.529	69.6479	104.659	69.6514	82.7816	77.9422	91.8303	156.15	131.885	119.146	104.322	96.7792	131.731	116.943	79.2344	91.4827	55.7138	71.1153	122.98	175.024	97.0019	86.3512	114.091	101.781	82.5265	71.017	75.6144	55.8403	93.4674	63.9264	76.6157	98.4533	61.3662	61.9732	85.8029	121.564	98.5927	72.742	96.6409	68.2938	87.9504	105.975	42.2638	89.2336	76.4031	58.1892	84.0716	69.7355	67.4622	59.2978	108.385	91.6332	132.698	132.217	121.927	95.1478	85.656	80.1111	101.61	87.3159	74.4974	72.5719	81.2089	118.524	152.527	92.5859	60.8696	71.2572	106.289	64.8051	75.9015	66.3812	69.6315	69.1835	126.788	91.7129	82.0261	60.716	65.0202		100.114	1.95185	45.8135	63.2367	73.4361	39.0672	62.0605	33.9737		97.4449	143.446	128.974	135.13	117.957	91.6003	64.8803	48.0935	80.8325	107.588	91.0671	116.711	82.3068	88.0392	92.5121	105.894	112.48	131.594	90.5713	81.5918	78.1632	81.556	153.754	192.938	132.051	143.762	91.4765	115.051	80.5961	97.3897	88.8661	84.2384	82.7131	67.7129	111.533	91.4423	115.617	99.3456	112.483	73.6254		FALSE	FALSE	FALSE	FALSE
ENSG00000143842	SOX13		4.11804	0	13.6714	4.02574	9.74399	7.49566	3.24751	13.351	13.2325	2.29042	6.01614	6.41302	4.44497	4.28354	10.7151	3.05575	5.15936	5.66998	8.2666	10.0912	11.9631	9.65014	5.5516	4.87487	7.71859	4.44036	6.02801	12.1182	7.43297	3.5562	6.27488	5.31805	10.2956	10.1139	4.11196	10.564	7.8968	5.59502	4.39928	4.29627	3.80729	6.62368	8.57549	4.89036	5.10498	6.4596	1.14765	1.35123	4.01865	3.89182	18.1855	6.49081	10.2122	5.55476	5.63697	14.0879	6.31742	3.39569	6.32491	4.3918	5.57884	5.78247	7.0221	8.30826	8.14517	8.18003	15.9457	7.97105	5.14313	3.72417	5.04637	8.79316	7.76141	5.97236	4.26893	7.77532	5.96881	8.97218	5.66852	4.57667	6.25063	10.6289	7.20056	7.15014	4.14883	4.26315	7.56695	6.77022	5.24074	4.45794	8.04669	23.028											13.9207	11.3247	6.85369	9.89962	12.2872	6.54288	8.98343	8.01558	13.108	13.5189	13.5921	6.86537	8.85019	10.0616	14.16	14.7076	8.74193	12.0127	6.96702	9.28687	11.4239	5.98078	8.5896	25.9611	11.1735	6.25054	9.80105	13.7668	14.5337	27.2921	9.24207	6.194	8.27131	6.5378	9.55996	7.8943	16.0086	6.2091	9.07125	9.51621		FALSE	FALSE	FALSE	FALSE
ENSG00000143845	ETNK2		13.0405	52.2603	13.6714	10.288	13.398	14.9913	16.2376	13.351	26.465	36.6466	8.02151	16.0326	14.8166	8.56708	5.35753	9.93118	7.09412	9.07196	16.5332	16.146	8.18527	20.3725	17.5089	15.5996	8.90606	13.3211	19.2896	15.8469	15.4377	2.3708	9.41232	7.97707	6.8637	13.332	10.5084	28.5228	22.813	11.8894	5.02775	5.15553	5.07639	22.0789	8.57549	13.856	17.5028	3.2298	14.9195	9.45858	15.0699	9.51333	7.2742	9.73621	5.74434	5.55476	12.4013	6.2613	8.68646	9.62113	12.6498	16.9398	9.29806	10.6012	10.143	9.06356	16.2903	10.4523	21.2609	13.2851	12.8578	5.58626	10.0927	17.5863	9.70177	5.34369	8.53787	6.91139	12.7903	33.8182	9.44754	11.8993	20.002	20.0768	6.00047	6.05012	18.6697	5.6842	15.1339	16.0023	18.3426	16.0486	8.77821	18.9642		0	12.1015	25.1338	0	12.2394	5.33601	40.5624	11.1726		20.1077	22.6494	14.9535	16.8294	20.4786	22.9001	11.9779	10.6874	37.8675	35.4872	24.4658	18.8798	12.3903	18.8656	22.656	41.6714	16.9011	30.5778	27.8681	23.8805	36.0753	31.535	73.0116	57.8225	40.6311	25.0022	18.5131	22.1252	11.2306	11.4914	16.3514	9.9104	22.0568	19.1464	38.2398	22.3672	26.6809	31.0455	18.1425	19.0324		FALSE	FALSE	FALSE	FALSE
ENSG00000143850	PLEKHA6																																																																																															22.5513	0	11.1352	29.5563	0	10.2909	8.11249	11.4006		9.28047	18.8745	18.0688	19.3043	5.73402	26.1715	7.98527	16.0312	9.46687	8.44932	12.2329	20.5961	8.85019	10.0616	17.936	16.6686	11.6559	15.2889	5.80585	9.95022	17.4364	31.535	8.5896	18.2908	6.09466	13.0693	11.9791	10.8167	16.5156	13.2151	12.0858	11.1492	8.27131	16.3445	14.3399	13.815	21.3448	12.4182	12.6997	11.0188		FALSE	FALSE	FALSE	FALSE
ENSG00000143869	GDF7		13.0405	11.6134	9.76532	9.84071	13.398	12.8497	19.4851	2.22516	22.0542	13.7425	9.0242	10.6884	19.2615	20.3468	14.7332	20.6263	10.9636	11.34	2.36189	19.1734	10.7038	19.3003	13.6655	9.26225	14.2497	32.5626	9.64481	13.9825	12.0071	16.5956	14.6414	15.2894	18.8752	19.3084	13.2497	16.9024	14.0388	16.7851	16.3402	5.15553	8.88368	13.2474	13.253	12.2259	10.21	7.5362	14.9195	9.45858	9.04196	14.7024	10.9113	16.5876	12.1269	13.8869	14.6561	9.39195	7.1071	13.5828	25.2996	17.5672	15.8067	14.4562	17.1651	13.2177	12.2178	12.2701	22.5898	19.78	16.7152	17.2243	10.7235	12.7012	9.70177	10.3731	12.8068	19.0063	14.4957	9.66235	6.29836	11.8993	10.001	25.9818	8.40066	11.5502	10.3721	9.94735	7.56695	13.5404	10.4815	12.4822	15.3619	8.12753											9.28047	18.8745	13.0843	8.90966	10.6489	8.17859	10.9797	10.6874	14.5644	14.6455	8.15527	13.7307	5.31012	15.7213	18.408	16.1783	18.6495	21.2953	9.28936	11.9403	9.01883	5.43707	23.1919	18.8808	3.04733	17.0469	8.71204	12.2918	23.1218	15.8007	9.24207	6.194	8.27131	11.6746	7.96663	9.21001	10.6724	6.2091	9.07125	7.51279		FALSE	FALSE	FALSE	FALSE
ENSG00000143870	PDIA6		369.251	391.952	519.515	407.942	352.002	426.182	340.989	425.006	348.456	387.08	329.885	298.206	369.673	374.81	376.366	388.08	371.474	374.218	328.302	433.924	584.932	370.994	366.405	392.427	313.493	411.473	492.488	391.511	420.249	316.502	309.561	408.16	483.033	419.269	374.646	297.905	351.846	315.419	395.935	299.02	347.733	359.15	332.105	294.237	351.515	336.976	439.55	560.083	421.958	567.773	458.274	628.526	575.711	446.233	561.442	388.201	357.724	475.963	442.744	559.641	437.939	479.945	504.031	510.203	498.213	632.135	399.972	448.15	339.446	445.504	454.173	469.946	384.19	506.079	392.742	604.747	464.715	477.596	372.233	506.179	385.039	543.255	366.029	508.21	398.287	518.683	452.936	616.705	380.827	431.529	458.662	648.848		537.13	620.689	534.81	899.748	531.666	689.87	897.241	780.256		335.644	313.316	317.139	270.755	416.126	354.951	351.352	422.154	361.197	265.872	330.288	351.85	343.387	347.755	441.793	381.906	338.021	311.239	343.706	386.732	247.717	248.474	365.917	354.015	447.958	432.992	356.105	342.694	280.765	341.295	349.777	331.998	328.095	332.961	356.905	324.324	375.312	346.933	337.45	329.561		FALSE	FALSE	FALSE	FALSE
ENSG00000143878	RHOB		246.396	206.138	263.664	201.287	249.69	270.914	214.336	302.622	211.72	176.362	235.632	208.423	211.136	255.942	191.532	247.515	183.157	226.799	250.36	233.108	283.966	208.014	201.139	238.868	196.527	239.779	254.382	207.874	218.415	175.439	196.613	322.407	326.884	241.355	180.013	237.69	167.588	200.022	175.343	222.547	187.826	231.093	217.506	215.176	211.492	213.167	220.349	289.838	255.184	274.157	232.774	306.51	235.518	254.593	251.409	222.276	205.316	238.83	196.072	252.842	251.048	234.19	255.917	314.581	218.562	288.573	242.508	226.732	218.583	221.588	205.639	275.031	228.962	255.554	149.413	252.266	248.132	436.876	198.398	210.527	177.518	200.768	229.218	259.605	251.004	306.947	209.712	268.347	227.972	289.766	256.031	291.236		552.164	381.392	993.581	891.5	752.571	399.439	321.66	719.149		258.306	373.715	425.552	587.047	474.285	322.237	345.363	328.639	337.894	388.106	334.366	279.764	306.217	338.322	322.376	412.792	410.288	484.331	329.772	251.409	478.599	625.807	410.583	453.73	330.128	365.941	311.456	344.661	951.298	1258.31	378.925	322.707	330.852	365.183	299.545	340.113	345.074	349.262	379.178	344.587		FALSE	FALSE	FALSE	FALSE
ENSG00000143882	ATP6V1C2		13.0405	11.6134	27.3429	13.8664	8.52599	7.49566	6.49502	15.5762	11.7622	6.87125	24.0645	25.6521	17.7799	10.7089	22.7695	16.8066	10.9636	30.6179	23.6189	28.2555	21.4076	19.3003	23.9146	37.049	45.124	31.0825	11.4532	21.4399	49.7437	14.2248	32.4202	20.6074	6.00574	39.5363	21.4736	13.7332	13.1613	24.4782	22.6249	21.4814	25.3819	8.0956	10.1347	36.6777	9.48068	25.8384	43.6107	22.9708	29.1352	19.0267	40.0081	40.7478	37.0191	21.2933	19.1657	40.6984	17.3729	31.6931	32.8895	11.9206	1.85961	11.5649	22.6268	31.7224	29.8656	11.8156	11.9593	36.3125	11.572	46.0867	28.3858	8.79316	13.5825	19.4888	12.8068	8.63924	36.6655	6.21151	21.4144	22.4257	47.5048	3.54297	12.0009	17.0503	22.8185	13.5	33.5108	7.38569	29.6975	23.1813	21.9455	0											10.8272	3.7749	16.8227	21.7792	18.0212	11.45	34.9355	10.6874	16.7491	15.7721	17.6697	22.3125	12.3903	14.4636	8.02401	12.7465	19.2322	14.7429	8.12819	31.1774	15.6326	10.3304	0.85896	8.26036	13.2051	14.2058	2.17801	9.8334	15.855	6.32028	16.3514	13.6268	15.1641	9.33971	7.96663	13.1572	33.7959	6.2091	10.8855	13.0222		FALSE	FALSE	FALSE	FALSE
ENSG00000143889	HNRNPLL		53.5346	43.5502	80.0756	54.5712	81.6059	38.5491	61.7027	66.7549	47.0489	54.97	60.1614	63.0614	46.6722	48.1898	76.3448	43.5444	61.2674	65.7717	47.2377	48.438	44.0745	65.4065	61.4946	47.2862	49.8739	75.4861	58.4717	42.8798	56.0332	54.5284	57.5197	55.8395	43.7561	55.6267	48.8867	72.8915	61.4196	67.1402	45.8782	48.1182	43.1493	53.7254	41.3183	49.7187	65.6355	58.1364	66.5638	71.615	55.2564	49.2964	61.8307	61.6627	63.1878	64.8056	65.3888	76.7009	55.2775	69.0458	55.6592	67.7592	68.8057	53.006	59.2978	65.7108	56.3375	49.9891	55.81	53.1403	42.4308	61.9144	62.4488	58.6211	50.4492	62.2383	51.2272	65.6582	52.8666	47.6216	44.0885	58.5813	73.7575	87.3932	84.0066	69.3013	74.6789	56.842	36.7537	57.8546	36.6852	51.7121	64.3736	56.8927		53.9863	14.8341	41.3595	39.1792	23.5831	36.3992	53.1368	47.8825		29.3882	52.8485	43.6144	40.5884	58.1593	63.793	76.8582	48.0935	40.7804	58.0187	65.2421	61.7884	56.6412	39.6177	50.5041	37.7494	65.8559	43.1366	51.0915	60.3647	39.6828	41.8654	40.3711	28.3212	60.9466	38.0715	45.7382	36.3836	40.9587	44.8165	36.9683	61.3206	59.2777	49.9675	38.2398	51.3129	62.2555	53.5535	52.6132	52.5896		FALSE	FALSE	FALSE	FALSE
ENSG00000143891	GALM		148.936	87.1004	95.7001	117.641	123.018	109.222	118.534	140.185	179.374	82.455	147.395	146.431	122.977	95.3088	99.1143	105.423	127.049	109.998	108.647	127.15	105.779	129.741	161.85	156.483	120.529	130.251	124.177	162.198	123.502	99.5736	123.406	124.309	120.973	129.183	123.816	135.219	121.084	125.189	111.239	115.999	96.4514	114.074	115.379	101.883	127.625	105.507	103.289	100.666	102.476	92.5388	127.298	94.1167	112.334	108.318	116.121	81.3969	71.071	91.6837	103.729	122.97	83.6826	70.3534	79.5839	117.826	107.924	89.0715	115.606	115.728	66.8606	113.122	105.974	94.7708	57.2404	113.789	78.9753	98.4874	84.416	84.2005	97.6246	86.9566	97.5099	100.384	91.2072	105.052	66.3812	85.263	97.2893	126.172	76.8642	83.8093	91.4397	77.2115		59.795	131.945	79.2193	35.0551	90.7503	142.548	169.957	106.481		95.8982	58.5109	79.7521	88.6016	110.585	85.0574	93.8269	82.8277	144.916	122.234	118.251	120.144	78.7667	83.0084	125.08	123.053	91.4989	90.6414	105.667	97.5122	71.5494	58.1766	156.331	159.897	88.3726	106.259	62.0733	86.5339	69.3655	56.5952	90.9989	79.9026	93.7415	114.878	109.939	87.4951	71.1492	94.6887	94.341	89.1518		FALSE	FALSE	FALSE	FALSE
ENSG00000143924	EML4		345.229	316.465	345.692	292.09	360.528	349.083	368.593	438.357	333.753	368.757	240.645	262.934	297.072	209.893	229.034	346.827	339.228	317.519	223.198	293.655	254.373	256.265	256.228	317.354	210.183	278.263	306.223	316.938	340.773	296.35	241.583	350.991	393.805	279.972	206.512	304.243	311.485	239.886	286.582	330.813	335.042	267.155	282.991	241.258	299.735	251.924	192.805	277.677	237.1	351.993	201.859	266.844	296.791	270.332	409.244	217.58	180.047	285.804	173.303	215.198	283.591	290.087	263.719	276.061	200.914	335.836	210.616	222.008	249.442	238.813	188.608	303.364	189.184	297.675	189.968	293.734	191.855	296.772	205.327	257.209	186.269	255.094	212.417	295.906	215.739	323.289	264.843	332.972	195.654	275.501	238.475	367.093		645.786	608.978	541.491	296.25	636.745	760.763	649.405	535.6		221.185	252.918	211.218	210.862	398.924	222.458	272.497	269.858	133.993	119.417	301.745	211.11	306.217	233.933	185.024	170.117	179.501	166.54	267.069	158.54	69.7456	70.6819	138.293	127.446	183.856	177.288	274.429	295.002	145.337	222.933	296.457	192.633	246.761	216.681	210.319	196.7	234.792	225.856	270.323	233.397		FALSE	TRUE	FALSE	FALSE
ENSG00000143933	CALM2		590.939	519.699	642.558	743.421	675.989	696.025	763.165	498.437	680.739	568.023	643.726	629.545	746.755	855.637	561.201	779.979	688.775	724.623	592.833	541.9	547.154	603.67	605.978	716.605	683.986	679.375	838.496	705.652	484.287	733.763	849.2	695.334	692.376	605.457	611.769	660.249	551.899	688.887	664.291	742.396	559.672	720.509	728.137	650.418	671.67	617.968	713.839	685.072	588.732	703.987	538.29	660.62	612.73	571.215	623.448	580.736	616.738	633.863	756.459	855.774	636.917	659.202	840.312	640.869	573.556	600.778	615.239	712.966	622.318	724.352	659.812	761.097	612.182	783.008	612.592	806.905	489.442	593.544	615.98	729.063	716.323	903.457	612.048	767.815	638.919	770.92	711.293	713.335	575.608	672.258	817.105	761.278		860.023	887.312	568.215	623.431	820.634	757.333	563.818	552.472		566.109	551.135	745.806	522.205	529.987	546.33	620.855	534.372	664.137	641.022	509.704	562.961	508.001	655.892	612.657	528.491	756.468	578.249	616.582	463.017	750.367	690.508	557.465	472.61	727.296	531.864	637.068	664.738	725.365	918.164	576.563	573.564	602.427	619.223	543.324	626.281	510.495	698.523	609.588	637.586		FALSE	FALSE	FALSE	FALSE
ENSG00000143947	RPS27A		4249.82	4668.58	3732.31	4535.67	5305.6	4604.48	6326.15	4893.14	4679.9	4718.26	5138.78	4438.88	5659.93	4735.45	4718.64	5063.37	5479.24	4251.35	5415.8	5061.77	4398.64	4241.77	4403.27	4469.77	5600.73	4631.29	4340.17	5032.78	3986.93	5716	5325.28	3989.2	3966.36	4518.63	5321.34	5654.9	5214.52	5049.51	5560.69	5453.69	5528.19	4533.54	5518.72	4799.89	5539.64	5327.02	5762.36	3980.04	6401.71	5067.58	6217.62	3121	4725.04	5547.36	3793.68	6250.34	6972.86	5111.65	5578.57	4094.41	6888.93	5187.84	5098.05	4091.44	6621.35	3934.14	5645.45	4827.21	6720.78	5180.33	5534.6	4830.38	6359.51	5355.32	7500.52	4678.15	4839.85	3618.55	6397.24	5940.05	6486.91	4488.94	6682.12	5166.25	6312.44	4676.68	5562.79	3917.49	6401.56	5630.38	5391.29	3727.83		9059.45	9273.65	9651.71	8476.46	8995.03	8720.76	9827.87	8685.2		6576.76	5220.68	5319.09	4811.71	4549.53	5265.38	5459.93	5867.41	5158.72	5675.69	6284.99	5427.08	5715.45	5519.43	4460.41	4441.68	4656.54	4814.92	5171.85	4868.98	4681.37	4364.88	4232.09	4409.26	6282.58	5298.75	5955.77	5005.2	5697.22	4514.69	5800.47	5547.96	5011.04	5494.55	4443.79	5702.97	4416.59	5523.77	4771.48	5326.57		FALSE	FALSE	FALSE	FALSE
ENSG00000143952	VPS54		50.1028	46.4536	52.7327	52.3347	40.194	59.9653	58.4552	46.7285	41.1678	48.0987	47.1264	30.9963	42.2272	47.1189	53.5753	42.0165	46.4343	52.1638	30.7045	52.4745	51.6302	39.6728	47.8292	40.9489	48.0927	41.4434	36.168	37.2868	45.1696	43.8598	39.7409	53.1805	42.0402	35.3988	36.5508	36.974	32.4646	46.1589	67.2462	36.0887	46.9566	39.7421	42.8774	36.6777	57.6134	48.447	28.6913	29.0514	30.1399	34.1615	30.9153	41.469	30.6365	35.1802	40.5862	37.5678	26.0594	32.2591	36.6845	26.9782	21.3855	33.7311	38.2315	39.6531	23.078	25.449	25.9118	25.6845	19.2867	25.6037	28.3858	27.3565	41.7176	37.4059	34.1515	39.7405	48.6032	26.2264	23.9338	27.9177	30.003	28.3437	15.6012	43.4508	41.4883	40.4999	29.1868	36.313	20.0895	23.1813	34.3813	65.0202		73.8041	68.3149	52.1765	8.24826	57.316	39.4484	39.7512	18.0129		17.0142	22.6494	21.8072	10.8896	39.319	8.17859	26.9503	21.3749	19.662	11.2658	23.1066	20.5961	20.3554	26.4118	22.184	11.766	14.5699	10.3746	15.0952	15.9204	16.2339	13.049	14.6023	10.6205	19.2998	15.9105	14.1571	16.2251	19.8187	15.2261	19.906	25.3954	30.3281	25.2172	15.9333	26.3143	28.4597	20.1796	21.771	14.0239		FALSE	FALSE	FALSE	FALSE
ENSG00000143970	ASXL2		8.23608	11.6134	21.4837	14.3138	6.08999	8.56647	14.6138	20.0265	17.6433	25.1946	8.02151	11.7572	19.2615	17.1342	9.37567	10.6951	5.80428	13.6079	17.7141	11.1004	21.4076	12.8669	16.6548	19.987	12.4685	10.3608	13.2616	12.1182	26.3013	15.4102	10.4581	16.6189	19.7331	26.2043	11.879	14.7896	12.2839	14.6869	13.8263	23.1999	10.1528	17.6631	12.4734	18.7464	14.5857	16.149	25.2483	12.8366	21.0979	16.4321	27.2782	16.227	19.1478	7.40635	14.6561	18.7839	9.47614	14.7147	21.5047	13.1754	12.0875	4.81873	17.9454	16.9942	12.2178	16.8145	11.9593	6.79015	14.1436	13.5001	8.83114	19.0519	11.6421	6.60103	19.2102	7.77532	8.52687	21.3952	10.0774	21.968	12.5013	20.0768	6.00047	15.4003	20.7441	5.6842	21.6198	12.3095	20.963	11.5906	19.0195	17.6096		38.9522	27.7163	8.59004	120.975	0	34.3029	28.3937	13.4527		7.73372	9.43724	14.3305	9.89962	27.8509	16.3572	15.9705	26.7186	13.8362	9.5759	17.6697	10.2981	15.0453	8.17507	15.104	10.2953	12.8215	13.1048	12.7729	11.2769	10.8226	10.3304	10.3075	8.85038	9.14199	14.2058	8.71204	10.8167	8.58811	15.2261	14.2186	11.7686	23.4354	6.5378	9.55996	9.86787	17.7873	10.8659	12.6997	13.0222		FALSE	FALSE	FALSE	FALSE
ENSG00000143977	SNRPG		155.799	354.208	238.274	272.409	176.61	275.198	365.345	222.516	182.315	327.529	289.777	275.76	272.625	314.84	346.9	300.227	263.772	201.851	368.454	291.637	258.78	322.744	217.793	226.681	329.524	318.226	355.05	266.601	201.262	323.614	298.057	238.647	273.69	251.01	280.07	191.208	295.691	276.254	190.426	280.976	276.663	259.795	295.465	309.723	272.023	274.533	408.564	324.294	563.616	422.478	418.266	212.033	363.17	402.72	224.351	370.982	538.56	392.203	412.384	374.558	603.444	413.447	338.621	224.701	376.036	297.208	456.446	346.888	595.317	317.951	586.009	567.648	541.359	336.653	706.509	374.079	303.557	329.9	588.267	405.493	480.049	350.754	444.035	331.106	564.24	319.736	491.851	354.513	531.061	353.961	444.031	331.874		728.815	928.692	884.456	549.884	709.883	813.551	798.269	796.901		787.293	402.026	660.447	499.436	344.041	680.459	701.705	772.168	706.374	629.193	710.867	623.033	610.663	842.032	457.369	415.243	675.46	427.544	829.076	526.698	554.357	401.799	522.247	347.525	572.898	488.679	837.445	644.088	502.074	440.121	649.789	688.153	628.62	747.644	544.917	706.539	588.759	832.795	575.117	622.56		FALSE	FALSE	FALSE	FALSE
ENSG00000144021	CIAO1		85.7925	98.7138	80.0756	60.3861	118.146	83.523	118.534	91.2317	105.86	59.5508	83.2232	85.507	80.0094	86.7417	57.5934	80.9773	85.1295	92.9876	79.1232	91.8303	86.2601	76.1289	88.8256	85.7977	88.4669	134.691	102.476	70.8449	92.0545	75.8656	62.7488	87.7478	104.671	87.8074	96.4027	82.3991	64.9293	65.7415	65.3608	80.7699	67.2621	100.827	84.9753	84.7663	90.4311	93.6642	71.1544	78.3711	86.401	96.4306	65.4678	65.2687	75.953	87.9504	111.612	90.7888	78.9678	68.4798	70.839	75.9154	83.6826	78.0634	62.4187	61.179	78.7367	77.2559	87.037	72.6251	83.5758	87.5181	98.4041	99.1673	74.7036	78.8981	104.589	84.6646	95.501	66.2561	96.3649	81.007	56.2557	106.289	52.8041	80.3015	87.1254	49.0262	82.1554	76.9343	93.4598	120.364	70.9572	82.6299		112.756	149.122	106.898	98.9791	101.796	111.485	112.358	64.9833		94.3514	84.9351	94.0825	83.6518	107.308	81.7859	91.8306	61.4528	108.505	96.3223	86.9895	87.5335	100.007	93.0701	82.6001	82.3623	92.6645	85.1811	99.8607	78.2751	73.9544	58.1766	117.677	102.074	100.562	84.6664	101.278	78.6672	70.6867	68.0866	85.3114	87.3354	82.7131	77.9866	121.093	92.758	67.5917	86.1512	87.084	81.639		FALSE	FALSE	FALSE	FALSE
ENSG00000144028	SNRNP200		87.1652	78.3904	85.9348	74.6999	70.6439	79.2398	107.168	91.2317	77.9248	128.263	79.2124	97.2642	79.2686	66.3949	100.454	84.033	82.5498	68.0397	92.1135	103.94	169.372	101.863	83.701	92.135	67.0923	137.651	106.093	82.9631	84.6215	88.905	75.2985	107.026	159.581	106.196	86.3512	103.527	78.0906	79.0297	77.3017	91.0809	60.9166	104.507	77.1794	92.9169	92.619	101.2	55.0873	101.342	139.648	86.4848	81.8347	97.3621	93.8243	98.1342	122.886	95.4848	94.7614	76.969	86.0188	102.266	109.717	83.8459	74.1222	107.63	109.96	138.152	88.3658	82.6627	91.2905	82.8629	100.927	114.8	89.2563	76.3834	85.3787	80.3449	120.229	104.215	121.558	71.396	92.5094	141.719	108.008	74.8014	82.9765	78.1578	90.8034	133.558	140.626	98.9663	67.2996	111.076		185.877	236.955	97.6719	208.269	146.872	213.059	117.631	83.9083		98.9917	137.784	154.52	162.354	157.276	139.036	127.764	149.624	188.609	119.98	144.076	151.038	175.234	153.44	177.944	141.193	178.335	141.422	147.469	109.452	174.965	131.577	137.434	168.157	119.862	143.194	132.859	154.384	112.967	103.135	151.428	111.492	115.798	101.803	109.939	136.834	140.52	123.406	121.555	126.716		FALSE	FALSE	FALSE	FALSE
ENSG00000144029	MRPS5		76.8701	84.1971	54.6858	53.6766	56.0279	64.2485	47.0889	89.0066	69.1031	59.5508	57.1533	75.8875	45.1905	50.3316	53.5753	58.0592	46.4343	80.5137	66.1328	59.5383	85.6305	41.8173	61.0676	57.5234	47.499	87.3271	48.2241	44.7441	73.1862	52.1576	56.4739	75.1174	102.098	64.3614	36.0939	72.8915	54.4002	53.1527	64.1038	58.4293	55.8403	66.2368	44.4366	44.0133	75.8455	63.5194	56.2349	53.3734	57.2658	57.9448	43.6452	44.7144	54.8904	68.5087	71.0258	54.7864	48.96	50.3695	49.3343	43.918	66.0162	46.2598	70.221	62.312	59.7313	65.8947	47.8371	48.712	41.145	43.2935	53.6176	66.9257	57.2404	54.0656	78.9753	50.1076	63.9515	84.2005	60.4643	36.6133	60.0061	53.1445	56.4044	47.3009	49.7859	44.0526	67.0215	70.1641	62.8889	52.6037	57.0584	60.9564		105.923	78.0741	127.896	164.965	67.4657	78.5156	93.2936	95.7649		63.4165	52.8485	52.9604	65.8325	110.585	57.2502	49.9079	45.4216	50.9755	65.9047	33.9803	27.4615	51.3311	54.0812	57.5841	75.0085	55.9484	51.8731	53.4138	41.1276	62.5306	72.8567	52.3965	37.1716	40.6311	43.1855	52.2723	50.1504	40.298	37.6344	59.0071	55.1266	48.2493	48.0995	54.1731	44.7343	56.9193	53.5535	58.056	40.5691		FALSE	FALSE	FALSE	FALSE
ENSG00000144034	TPRKB		42.5531	49.3569	68.3572	63.9646	57.2459	63.1777	81.1878	44.5033	60.2814	29.7754	58.156	63.0614	57.0438	76.0328	54.9147	67.9904	53.5284	39.6898	47.2377	60.5475	49.1116	55.7564	59.7864	58.0109	74.8109	79.9265	54.2521	82.9631	50.3155	66.3824	73.2069	60.4928	58.3415	57.0058	68.5327	53.8764	45.626	59.4471	56.5622	53.2738	49.4948	57.4052	54.5713	60.3145	43.757	45.2172	78.0403	68.2369	68.3171	81.2958	58.1936	49.0417	57.4434	74.9893	52.9875	78.2662	68.702	56.0289	74.6339	80.9346	78.1037	74.2084	63.9792	49.4719	90.9544	59.9869	70.4269	78.8248	93.8621	65.1731	77.5879	90.3742	84.4054	74.183	96.051	76.8893	63.0989	52.4528	74.9505	80.5493	81.2582	96.8411	87.6069	71.5014	62.2324	54.7104	82.1554	66.4712	71.6234	59.7364	65.1051	51.4743		27.3348	51.1386	62.3573	139.533	40.8974	34.6841	92.4824	86.1884		88.1645	62.2858	84.7366	59.3977	69.6273	98.1431	97.8195	85.4995	69.181	78.2971	69.3198	84.1008	82.3068	142.749	74.5761	75.989	81.0086	66.07	74.3149	79.6018	81.1695	57.6329	77.3064	73.7532	66.0255	65.3466	92.5655	88.009	77.293	65.501	93.1316	88.5742	92.363	115.345	82.8529	89.4687	96.0514	97.0171	97.9695	91.6561		FALSE	FALSE	FALSE	FALSE
ENSG00000144036	EXOC6B		8.23608	5.8067	23.4368	6.70957	9.74399	8.56647	3.24751	2.22516	10.292	2.29042	11.0296	8.5507	13.3349	11.7797	9.37567	10.6951	3.86952	13.6079	5.90471	10.0912	11.3334	9.65014	12.8114	13.6496	8.90606	2.96024	9.04201	7.45736	17.153	10.6686	12.5498	12.6304	18.8752	14.7112	12.3359	3.1692	14.9162	11.8894	3.77081	6.01478	10.1528	6.62368	10.1347	14.6711	13.1271	8.6128	10.3289	8.78297	8.0373	8.21606	14.5484	11.8998	9.5739	22.2191	7.89175	15.6532	4.73807	10.1871	8.85487	9.411	2.78942	5.78247	14.0442	12.0847	4.07259	12.2701	9.96607	7.67582	7.71469	6.98283	13.2467	11.2357	2.91053	5.65803	0	7.77532	12.7903	7.59185	10.0774	7.78033	8.75089	7.08593	3.60028	8.80017	26.9674	4.97368	16.2149	6.15474	10.4815	17.8318	8.04669	0		20.8428	16.3956	0	34.3678	5.97042	7.24173	8.51811	20.5211		9.28047	5.66234	8.09982	7.91969	18.8403	22.9001	8.98343	13.3593	10.9233	5.63288	17.6697	8.58172	7.08015	8.17507	14.16	10.7855	8.15914	8.19049	6.96702	9.95022	12.6264	14.1364	6.87168	7.67033	9.14199	3.97762	3.26702	12.2918	11.2306	6.03299	12.7967	16.7238	13.7855	7.47177	9.55996	7.23644	8.89365	3.10455	18.1425	7.01194		FALSE	FALSE	FALSE	FALSE
ENSG00000144040	SFXN5		34.317	49.3569	25.3898	28.1802	32.886	31.0534	21.1088	22.2516	27.9353	16.0329	25.0672	24.5833	25.929	31.0557	16.0726	28.2657	29.0214	29.4839	35.4283	28.2555	32.7411	42.8895	31.6014	38.5114	37.4055	60.6849	26.5232	28.8973	27.4448	26.0788	21.9621	31.2435	36.0344	26.2043	28.7837	14.7896	32.4646	42.662	35.8227	23.1999	22.8437	23.5508	16.3714	36.6777	21.1492	37.681	24.1007	31.0782	34.1585	28.1076	56.375	24.5208	28.7217	33.3286	25.93	39.1331	28.4284	27.1655	39.2144	36.3892	25.1048	17.3474	30.4291	25.6801	28.5081	22.7223	27.905	31.8842	29.573	24.2071	47.9405	26.3795	35.8965	23.8895	40.5549	14.6867	34.9602	28.987	25.1934	37.071	28.7529	24.8008	27.6022	38.5007	18.6697	22.7368	29.1868	24.0035	20.0895	39.2299	35.8444	23.028		5.80866	11.7111	23.5431	39.8666	21.792	13.7212	0	37.8499		18.5609	41.5238	28.6609	48.5081	31.9467	45.8001	32.9392	29.3905	29.1288	24.2214	19.029	29.1778	33.6307	35.8445	37.7601	40.6909	46.0408	31.1239	39.4798	42.4543	21.0439	25.5542	20.615	31.2714	28.4418	35.2303	21.7801	34.4169	28.4068	29.0158	25.5934	30.97	37.2209	25.2172	23.8999	36.1822	39.1321	38.0307	30.8422	31.5537		FALSE	FALSE	FALSE	FALSE
ENSG00000144043	TEX261		37.0624	29.0335	70.3103	51.8874	41.412	49.2572	24.3563	40.053	38.2273	61.8412	27.0726	34.2028	29.6331	35.3392	33.4845	37.4329	40.63	28.3499	31.8855	53.4836	75.5563	53.6119	41.4235	41.4364	36.218	44.4036	46.4157	22.3721	36.5931	32.0058	25.0995	39.2206	72.9268	35.3988	43.4041	51.7636	46.5034	25.1776	34.5658	31.7924	30.4583	43.4219	34.3019	32.6024	36.4642	55.9832	39.0201	52.6978	35.1632	52.7558	29.0968	33.8964	34.4661	40.7349	58.6244	21.9145	45.8013	27.7315	37.9495	25.7234	36.2624	32.7674	21.0663	39.6531	40.7259	67.7125	55.81	37.1982	43.7166	35.3797	49.8329	46.4084	24.2544	31.4335	34.1515	36.2848	41.7817	71.7775	39.0498	32.0367	27.5028	35.4297	25.202	30.2506	22.8185	32.6842	39.9967	57.8546	47.1666	41.9046	27.7977	41.9922		45.4442	87.0527	51.2221	50.8643	63.5849	82.3271	75.0405	60.8791		58.7763	92.4849	57.3218	53.4579	44.2338	37.6215	45.9153	42.7498	61.8988	42.2466	50.2908	49.774	81.4218	59.1121	68.9121	59.3205	39.6301	49.689	60.3809	37.1475	57.7205	56.5455	66.9989	66.0829	60.9466	52.2772	53.3613	59.0004	42.9405	54.8715	59.0071	46.455	37.2209	53.7033	55.7664	44.0765	46.247	75.2853	63.4987	46.0785		FALSE	FALSE	TRUE	FALSE
ENSG00000144045	DQX1		39.1214	46.4536	27.3429	37.1263	29.232	21.4162	35.7226	42.2781	30.8759	32.0658	26.0699	33.134	25.929	29.9848	22.7695	38.9608	23.2171	30.6179	20.076	27.2464	30.8522	39.6728	32.8825	31.1991	42.7491	44.4036	30.7428	27.9651	29.1601	28.4496	26.1453	34.5673	29.1707	36.3182	39.749	25.3536	28.0775	23.7788	34.5658	30.0739	35.5347	21.343	30.404	38.3078	32.0885	23.6852	24.1007	45.2661	29.1352	38.9182	38.1895	64.5475	43.4017	40.7349	62.0066	26.6105	29.2181	44.144	24.0347	38.2714	27.8942	47.2235	30.4291	48.7166	33.2595	31.3568	25.2474	42.8075	38.5735	37.2417	35.3246	38.1037	27.1649	33.6338	66.1685	46.6519	38.3709	30.3674	30.862	34.325	35.0035	20.0768	38.403	35.2007	20.7441	44.7631	38.9157	62.1629	39.3055	56.1701	38.0389	54.1835		8.20045	47.6252	33.4057	12.3724	41.1959	29.1575	75.8518	103.745		32.4816	35.8615	27.4148	31.6788	38.4998	50.7073	25.9521	34.7342	24.7595	33.7973	35.3395	25.7452	31.8607	37.1023	25.96	35.2981	41.9613	35.4921	42.9633	38.4742	18.0377	13.5927	32.6405	42.4818	27.426	30.1162	16.3351	28.5169	20.4793	16.6625	26.3044	40.261	42.7351	35.9579	46.2065	30.2615	32.0171	24.8364	48.9847	24.5418		FALSE	FALSE	FALSE	FALSE
ENSG00000144048	DUSP11		15.7858	17.4201	11.7184	21.4706	14.616	20.3454	9.74254	33.3775	16.1731	25.1946	15.0403	19.2391	14.0757	21.4177	12.0544	23.682	12.2535	18.1439	11.8094	19.1734	11.3334	16.0836	25.1957	23.8868	18.9996	11.841	28.9344	19.5756	21.1554	10.6686	12.5498	19.9427	20.5911	34.4793	21.0167	13.7332	16.671	16.0857	26.3957	14.6073	12.691	20.607	22.6081	15.4861	24.0664	11.8426	26.396	25.6733	19.0886	14.7024	10.9113	20.9148	21.0626	15.7385	29.3122	21.9145	13.4245	13.5828	13.9148	19.4494	23.2452	13.4924	15.6047	19.6377	19.6842	13.6334	7.97286	20.9609	18.0009	20.0174	7.56955	16.6093	22.3141	20.4318	4.26893	14.6867	14.4957	24.846	17.6354	27.9177	16.2516	22.4388	22.8018	22.5504	10.3721	13.5	11.8909	27.0809	18.3426	29.4224	33.6498	29.8009		72.779	5.07482	15.5893	43.3034	80.3021	22.4875	64.4943	8.89246		12.374	30.1992	13.0843	17.3243	22.9361	14.7215	15.9705	21.3749	8.73865	15.2088	13.5921	22.3125	20.3554	18.8656	11.8	12.7465	11.6559	8.19049	17.4176	11.9403	14.4301	15.7675	12.8844	11.2105	6.09466	15.3422	6.53403	17.7001	16.5156	22.4082	10.6639	16.7238	16.5426	18.6794	22.3066	10.5257	17.7873	15.5227	7.257	21.0358		FALSE	FALSE	FALSE	FALSE
ENSG00000144061	NPHP1		4.11804	17.4201	5.85919	4.02574	2.436	6.42485	6.49502	13.351	2.94056	9.16166	9.0242	7.48186	3.70414	1.07089	9.37567	2.29181	5.15936	12.4739	10.6285	13.1186	5.03709	3.21671	11.1032	9.26225	8.31232	8.88072	3.014	5.59302	14.8659	15.4102	13.5956	5.31805	2.57389	9.65421	5.48262	7.39479	17.5484	12.5888	6.91316	15.4666	13.9601	12.5114	7.01631	5.70542	2.91713	12.9192	25.2483	3.37807	8.0373	7.35121	20.004	8.65441	7.02086	20.3675	10.1465	15.6532	6.31742	3.96164	20.2397	7.5288	10.2279	5.78247	17.9454	6.04237	16.9691	4.54446	9.30166	5.90448	15.4294	7.91387	13.2467	6.35062	12.6123	6.2867	17.0757	7.77532	19.6118	2.0705	10.0774	9.611	10.001	4.72396	18.0014	4.95009	4.14883	5.6842	17.2959	6.15474	12.2284	8.02429	16.0934	4.06376											18.5609	13.2121	6.85369	6.92973	9.82974	16.3572	19.9632	5.34372	9.46687	10.1392	13.5921	18.8798	10.6202	10.0616	4.72001	5.88302	6.99354	8.19049	5.80585	11.2769	5.4113	8.69931	5.15376	10.6205	9.14199	2.84115	11.9791	11.8001	8.58811	2.87285	8.53114	6.8134	13.7855	13.0756	9.55996	15.7886	7.11492	7.76137	16.3282	13.0222		FALSE	FALSE	FALSE	FALSE
ENSG00000144118	RALB		27.4536	17.4201	39.0613	23.2599	34.104	25.6994	21.1088	13.351	36.757	36.6466	39.1049	9.61954	18.5207	22.4886	37.5027	14.5148	8.38396	30.6179	33.0664	21.1916	22.6669	23.5892	22.2064	28.2742	23.7495	26.6422	25.3176	22.3721	23.4424	33.1912	13.5956	35.8968	27.4548	18.389	16.9047	26.41	20.1807	21.6807	20.7395	27.4961	24.1128	18.3991	15.5918	22.0066	21.8785	26.915	24.1007	35.1319	14.0653	27.6751	12.7298	22.7178	27.4452	26.848	36.0766	21.9145	20.5316	11.319	27.8296	31.37	14.8769	13.4924	31.9896	18.8824	19.6842	33.629	16.6101	15.9421	25.7156	14.4312	20.8163	24.914	14.5527	18.2314	27.7481	27.6456	21.3172	45.5511	16.3757	11.4417	16.2516	21.2578	18.0014	22.5504	22.8185	24.8684	29.1868	28.9273	15.7222	23.1813	27.0662	40.6376		106.606	54.6519	130.123	32.993	27.1654	46.8807	71.3899	80.4881		13.9207	22.6494	21.8072	28.2139	25.3935	26.1715	36.9319	18.703	32.0417	16.3354	25.825	27.4615	23.8955	22.6387	23.6	25.0028	16.9011	15.2889	23.2234	15.9204	81.1695	90.7991	24.9098	25.3711	18.284	19.3199	29.4031	19.6668	40.9587	37.9217	28.4371	22.9178	22.0568	23.8163	27.0865	19.0779	10.6724	24.8364	29.028	22.5384		FALSE	FALSE	FALSE	FALSE
ENSG00000144120	TMEM177		63.8297	81.2937	62.498	57.255	73.0799	97.4436	50.3364	44.5033	38.2273	57.2604	61.164	71.6121	73.342	52.4734	56.254	66.4625	76.1006	66.9057	80.3041	81.7391	92.5565	58.9731	88.3985	69.2231	84.3107	75.4861	76.5557	61.5232	84.6215	49.7868	50.199	65.8108	73.7848	74.9351	72.1878	72.8915	92.1293	69.2384	76.0447	57.57	63.4548	64.7648	68.6039	48.9036	49.5913	67.8258	60.8255	72.9662	67.3124	77.8364	63.6492	86.5441	93.186	58.325	90.1915	54.7864	76.5988	73.0074	59.4542	65.877	53.9288	79.0272	53.8361	105.741	87.5606	92.707	69.7625	102.738	91.2905	104.742	71.9107	72.2993	77.6141	79.8411	25.6136	54.4272	60.5408	71.0873	74.3206	89.245	58.7559	64.9544	97.2076	81.4016	39.4139	74.6051	58.3736	73.2415	69.003	63.3028	70.2257	73.1477		82.0045	55.0423	16.5438	68.7355	72.5406	72.2268	68.5505	42.8662		97.4449	101.922	115.267	112.856	83.5528	132.493	127.764	120.234	115.787	109.841	144.076	133.875	124.788	99.9874	126.024	117.17	122.97	117.397	127.729	134.66	93.7958	77.2064	88.4728	109.155	107.672	130.693	93.6545	97.3507	89.8448	99.688	125.834	125.738	147.505	112.544	141.806	142.755	108.503	107.107	108.855	111.69		FALSE	FALSE	FALSE	FALSE
ENSG00000144136	SLC20A1		91.2833	81.2937	115.231	90.8029	85.2599	83.523	94.1779	126.834	70.5734	98.4879	75.2017	72.6809	70.3787	69.6075	96.4355	74.8658	78.0354	107.73	64.9519	60.5475	100.112	83.6345	96.5124	99.9348	87.2794	62.165	87.4061	89.4883	98.9157	71.124	70.0695	114.338	126.978	84.1296	74.0154	72.8915	57.9099	98.6122	89.2426	64.4441	68.5312	77.2762	63.9264	70.9103	75.8455	94.7408	83.7785	153.364	71.331	98.1603	85.4718	103.492	153.182	68.5087	131.905	106.442	57.6465	89.4199	101.199	122.343	81.8229	76.1359	109.233	132.555	92.312	153.603	51.8236	74.3964	79.7185	71.2248	80.7419	92.8167	97.0177	91.1571	68.3029	89.8481	98.059	138.034	88.177	59.4966	78.758	90.9361	74.4058	92.9518	101.646	135.71	69.1835	112.632	90.8395	114.123	122.163	181.515		112.073	168.64	118.67	133.347	55.8234	91.8557	146.836	180.129		95.8982	96.2598	173.835	149.979	151.542	68.7002	113.79	77.484	83.7454	90.1261	92.4263	73.8028	93.812	76.0911	101.952	112.268	84.5053	100.47	104.505	76.285	104.017	135.383	92.7676	106.205	56.8835	73.87	116.524	83.0923	196.205	184.724	122.28	107.156	97.8772	57.4392	84.4463	90.7844	112.06	71.4046	79.827	70.6203		FALSE	FALSE	FALSE	FALSE
ENSG00000144224	UBXN4		61.7706	55.1636	56.6389	54.5712	51.1559	40.6907	58.4552	71.2053	39.6975	82.455	51.1371	72.6809	40.0047	48.1898	42.8602	76.3937	51.5936	52.1638	43.6949	47.4289	69.26	64.3343	66.6192	91.6475	52.2489	94.7277	62.6913	64.3197	61.7508	23.708	51.2448	74.4526	50.6198	73.0962	65.3345	98.2451	83.3551	87.4222	66.6177	49.8367	49.4948	61.821	44.4366	62.7596	66.3648	55.9832	49.349	81.7492	32.1492	61.4042	45.4637	55.1719	45.9547	57.3992	74.4079	32.8718	43.4323	48.1057	54.3942	55.2112	39.9817	67.4622	47.5943	70.9979	57.695	67.7125	55.81	69.0824	54.0028	55.8626	41.6325	56.1785	49.479	74.183	51.2272	56.1551	59.6881	59.3544	57.9449	59.4966	46.2547	72.0403	67.2053	70.4013	39.4139	42.6315	46.4827	66.4712	45.4197	80.2429	53.4008	52.8289		172.21	66.363	168.619	84.5447	93.437	110.532	49.8918	166.221		47.9491	67.9481	33.6454	31.6788	46.6913	35.9858	33.9374	18.703	24.7595	33.7973	40.7763	25.7452	36.2858	42.1331	46.2561	34.3176	26.8086	35.4921	34.8351	34.4941	57.7205	40.778	36.9353	31.8614	30.4733	28.4115	32.6702	34.9086	36.9949	38.2089	34.1246	30.97	45.4922	38.2928	44.6131	26.3143	40.9108	26.3887	29.028	43.5742		FALSE	FALSE	FALSE	FALSE
ENSG00000144228	SPOPL		19.2175	23.2268	17.5776	16.103	24.36	16.0621	19.4851	4.45033	26.465	27.485	22.0592	17.1014	16.2982	14.9924	24.1089	12.223	16.7679	21.5459	17.7141	9.08212	22.0373	27.8782	17.0818	12.1872	9.4998	26.6422	22.3036	24.2364	16.5812	22.5226	16.733	24.596	32.6026	14.7112	15.0772	29.5792	27.2001	13.2882	18.8541	16.3258	15.2292	16.1912	17.151	17.9313	13.8564	12.9192	11.4765	10.8098	19.0886	15.1348	14.5484	21.636	8.93564	14.8127	14.6561	9.39195	15.7936	12.4509	24.0347	13.1754	4.64903	8.67371	18.7256	21.9036	6.78765	12.2701	11.2949	13.2851	11.572	20.483	11.3543	14.1668	13.5825	16.6598	12.8068	14.6867	12.7903	7.59185	13.8564	13.73	13.7514	10.6289	26.4021	12.1002	6.22324	15.6316	22.7008	18.4642	14.8488	18.7234	19.0195	17.6096		0	38.2563	6.04484	16.4965	25.0757	24.9649	2.02812	27.5894		20.1077	7.54979	13.0843	8.90966	16.3829	11.45	14.9724	21.3749	16.0209	14.0822	10.8737	13.7307	13.2753	9.43278	14.632	16.6686	12.8215	7.64446	10.4505	9.95022	8.41757	8.1556	7.73064	12.9806	13.2051	4.54585	13.0681	9.8334	13.8731	10.055	10.6639	16.7238	16.5426	9.33971	11.1533	7.23644	30.2384	12.4182	16.3282	11.0188		FALSE	FALSE	FALSE	FALSE
ENSG00000144231	POLR2D		52.1619	31.9368	66.4042	41.5993	54.8099	42.8323	60.079	71.2053	58.8112	45.8083	35.0941	23.5144	37.7822	49.2607	36.1633	42.7805	45.1444	39.6898	40.1521	41.3741	46.5931	57.9008	47.4021	64.8357	28.4994	48.844	49.4297	59.6589	58.3202	16.5956	35.5576	60.4928	74.6427	48.7308	46.6023	32.7484	50.0131	41.2633	56.5622	29.2146	46.9566	50.0456	31.9632	42.3831	36.4642	37.681	28.6913	54.7247	22.1026	44.5397	40.0081	45.4356	44.6782	39.8091	46.2231	32.8718	39.4839	32.825	27.8296	43.918	27.8942	36.6223	39.0117	52.8707	37.332	44.5357	49.1659	49.3024	29.573	39.1038	46.6789	47.3854	27.1649	39.6062	19.2102	42.3323	46.0451	48.3117	34.0111	39.817	40.0041	46.0586	34.8027	48.4009	24.893	47.6052	34.5918	54.1617	29.6975	37.4467	24.8716	47.4106		86.4465	74.1704	77.9467	31.6183	60.0027	55.8376	88.0205	96.449		47.9491	54.736	42.9914	52.468	69.6273	49.0716	44.9171	42.7498	48.7908	42.8099	43.4947	46.3413	64.6064	32.7003	61.3601	52.4569	50.7032	59.5176	33.6739	49.7511	37.8791	38.0595	56.6913	39.5317	19.2998	46.0267	40.2932	37.3669	40.9587	40.2199	54.7415	42.1192	59.2777	55.5713	66.9197	59.2072	60.4768	47.3444	50.799	53.5913		FALSE	FALSE	FALSE	FALSE
ENSG00000144233	AMMECR1L		8.23608	2.90335	7.81226	11.6299	4.87199	18.2037	14.6138	6.67549	7.3514	11.4521	10.0269	24.5833	8.14911	9.63797	5.35753	20.6263	5.80428	7.93797	9.44754	11.1004	21.4076	10.7224	11.9573	8.28727	8.31232	8.88072	13.8644	20.5077	8.57651	7.1124	8.3665	10.6361	12.8694	9.19449	11.879	10.564	10.5291	5.59502	10.0555	8.59254	6.34548	10.3035	6.23672	6.52048	13.1271	20.4554	8.03356	8.10736	9.04196	5.62151	5.45565	9.73621	8.93564	9.25794	18.0383	0	12.6348	16.9785	10.1199	12.548	3.71922	2.89124	9.36281	8.68591	10.8602	9.54337	7.30845	12.6946	9.00047	8.84491	19.5547	12.2127	10.6719	8.80138	12.8068	8.63924	10.2322	9.66235	3.14918	10.0687	18.7519	8.26692	13.201	12.1002	18.6697	11.3684	7.56695	9.23212	6.98765	9.80747	13.1673	12.1913		28.0182	13.663	5.09039	10.3103	9.85119	40.5918	44.2131	23.4852		7.73372	15.0996	15.5766	13.8595	20.4786	14.7215	9.98158	18.703	16.0209	10.7025	21.7474	15.4471	17.7004	10.0616	17.936	19.1198	10.4903	13.6508	8.12819	10.6136	25.854	12.5053	11.1665	15.9307	12.1893	9.09169	16.3351	16.2251	21.8006	16.6625	22.0388	17.3432	19.2997	7.93875	22.3066	13.815	8.89365	17.075	12.6997	15.0256		FALSE	FALSE	FALSE	FALSE
ENSG00000144283	PKP4		24.0219	26.1301	29.296	26.391	34.104	19.2745	14.6138	42.2781	14.7028	32.0658	27.0726	50.2354	20.7432	31.0557	14.7332	19.0984	24.507	36.2878	24.7998	23.2099	32.7411	42.8895	30.7473	23.8868	20.7808	20.7217	24.7148	14.9147	26.8731	30.8204	17.7788	32.573	43.7561	26.2043	23.758	25.3536	13.1613	27.9751	20.7395	24.0591	24.1128	25.0228	15.5918	22.0066	21.8785	23.6852	13.7718	24.3221	17.0793	20.7564	20.004	23.7996	24.8921	22.2191	25.93	28.1758	12.6348	16.4125	21.5047	22.5864	18.5961	23.1299	14.8244	26.813	18.3266	24.9945	30.5626	19.1896	11.572	16.2933	23.9702	24.4255	14.5527	16.9741	8.53787	18.1424	23.0226	21.3952	19.5249	17.3913	16.2516	22.4388	30.0024	19.8004	14.5209	18.4737	16.2149	23.388	20.963	19.6149	16.8249	39.283		74.4875	47.6252	49.9495	23.3701	43.8826	92.0462	35.2893	48.1105		18.5609	18.8745	23.0533	23.7591	27.0318	31.0787	22.9576	24.0467	24.7595	23.0948	17.6697	27.4615	24.7805	24.5252	27.376	25.4931	22.1462	31.6699	15.0952	15.257	16.8351	13.049	18.8971	18.8808	18.284	11.9328	18.5131	28.0252	19.1581	13.7897	26.3044	22.9178	22.0568	20.5474	30.2732	19.7357	30.2384	24.0603	21.771	15.5264		FALSE	FALSE	FALSE	FALSE
ENSG00000144320	LNPK		30.199	17.4201	13.6714	21.4706	41.412	20.3454	12.99	37.8278	27.9353	32.0658	19.0511	14.9637	24.4473	19.2759	29.4664	20.6263	23.2171	24.9479	17.7141	28.2555	20.778	23.5892	27.758	24.3743	16.6246	35.5229	18.6868	23.3042	18.8683	23.708	23.0079	21.9369	13.7274	24.8251	20.1029	32.7484	28.9549	21.6807	22.6249	28.3554	26.651	16.1912	24.9469	16.3012	24.7956	22.6086	33.2819	34.4563	30.1399	31.1345	25.4597	33.5358	27.4452	20.3675	19.1657	18.7839	33.1665	31.6931	29.0946	31.9974	25.1048	26.9849	35.1105	33.9883	16.9691	22.2679	21.2609	28.3415	9.00047	30.7244	23.9702	26.3795	22.3141	33.3195	19.2102	27.6456	26.4333	15.8739	34.641	24.714	26.2527	24.8008	30.0024	24.7505	18.6697	32.6842	19.4579	27.6963	22.7099	21.3981	35.8444	35.2193		32.1184	26.5452	36.2691	18.5586	19.7024	33.5407	40.9681	41.0421		9.28047	22.6494	21.8072	9.89962	39.319	19.6286	20.9613	32.0623	9.46687	14.6455	10.8737	13.7307	27.4356	16.979	10.856	11.766	16.3183	8.19049	23.2234	13.9303	14.4301	10.8741	12.8844	11.2105	8.12622	13.6375	22.8691	14.7501	19.1581	11.4914	14.9295	27.2536	19.2997	18.6794	9.55996	11.8414	23.1235	17.8512	23.5852	20.0341		FALSE	FALSE	FALSE	FALSE
ENSG00000144354	CDCA7		4.80438	11.6134	17.5776	12.9718	13.398	12.8497	22.7326	4.45033	8.82167	11.4521	14.0376	22.4456	14.0757	16.0633	14.7332	19.8624	14.1882	9.07196	8.2666	7.06387	26.4447	13.9391	14.5196	17.062	11.281	25.162	15.6728	29.8294	13.7224	11.854	8.3665	32.573	39.4663	17.9293	13.7065	16.9024	16.671	30.0732	11.3124	12.8888	24.1128	13.9833	15.5918	14.6711	14.5857	10.766	26.396	25.6733	27.1259	22.0536	16.3669	20.1936	16.5948	39.8091	25.93	18.7839	21.3213	15.8466	16.4448	20.7042	21.3855	18.3112	20.2861	20.7707	23.7568	32.2657	27.905	30.4081	32.1445	15.3622	27.755	37.1267	24.2544	22.3178	23.4791	28.5095	28.1387	33.8182	26.4531	25.6293	30.003	35.4297	19.2015	28.6005	14.5209	21.3158	28.1058	30.1582	13.1018	10.6991	21.9455	23.028		44.0774	24.9837	14.3167	10.9977	43.2855	20.5818	1.21687	32.6057		35.5751	56.6234	33.6454	35.1436	47.5104	22.9001	27.9484	26.7186	24.0313	32.6707	29.9026	34.3269	38.0558	37.1023	40.5921	31.8664	38.4645	36.0382	30.1904	25.2072	27.6577	16.8549	30.9225	31.2714	37.5838	30.1162	33.7592	39.3336	29.7281	13.2151	29.859	27.2536	41.3565	31.288	27.0865	45.3922	23.1235	41.9114	25.3995	41.0699		FALSE	FALSE	FALSE	FALSE
ENSG00000144357	UBR3		19.2175	20.3234	29.296	9.84071	10.962	13.9205	9.74254	13.351	20.5839	4.58083	17.0457	12.826	11.1124	13.9215	16.0726	18.3345	10.9636	12.4739	14.1713	7.06387	17.6298	12.8669	24.3416	20.4744	15.4372	17.7614	19.2896	11.186	22.8707	23.708	14.6414	17.9484	8.57963	22.5265	15.0772	20.0716	12.2839	11.8894	12.5694	8.59254	25.3819	18.3991	11.6938	17.1163	15.315	20.4554	13.7718	14.1879	14.0653	14.27	29.0968	20.1936	23.6156	21.2933	14.6561	23.4799	11.0555	8.48923	11.3848	12.548	13.0173	18.3112	16.3849	8.68591	29.1869	15.9056	7.97286	14.7612	10.2863	11.1725	10.7235	10.2587	10.6719	13.2021	8.53787	9.50317	24.7279	10.3525	22.0443	16.476	26.2527	14.1719	7.20056	11.0002	10.3721	16.3421	18.3769	17.2333	13.1018	13.3738	10.9728	17.6096		0	4.68445	28.3153	28.8689	5.07485	13.34	25.96	3.42018		17.0142	9.43724	3.73838	7.42471	13.1063	13.0858	11.9779	21.3749	8.73865	4.50631	20.3882	22.3125	8.85019	5.65967	8.96801	12.7465	8.15914	15.8349	12.7729	10.6136	6.61381	8.69931	8.5896	9.44041	8.12622	5.68231	7.62304	13.2751	15.1943	8.04399	12.0858	19.2014	9.64986	12.1416	6.3733	5.92072	17.7873	10.0898	10.8855	12.0205		FALSE	FALSE	FALSE	FALSE
ENSG00000144362	PHOSPHO2		13.7268	8.71004	17.5776	13.4191	10.962	8.56647	12.99	8.90066	17.6433	6.87125	11.0296	7.48186	7.40828	19.2759	6.69691	5.34756	8.38396	11.34	7.08566	11.1004	13.852	8.5779	11.5302	13.6496	13.656	19.2416	15.6728	15.8469	12.0071	8.2978	21.9621	12.6304	8.57963	13.7917	10.5084	6.33839	10.5291	9.79128	10.0555	6.87403	10.1528	6.62368	14.0326	8.96566	19.6907	8.6128	8.03356	10.1342	5.02331	10.3782	3.6371	10.818	7.65912	4.62897	3.38218	6.2613	6.31742	9.62113	16.4448	8.7836	7.43845	9.63746	14.8244	10.1965	10.1815	5.9078	5.97964	10.0376	2.57156	6.05178	13.2467	13.6783	7.76141	10.0587	12.8068	10.3671	10.2322	8.97218	6.9282	10.0687	7.50076	10.6289	6.00047	7.70015	2.07441	16.3421	12.9719	11.0785	7.86111	13.3738	8.77821	9.48211		8.88383	9.75927	8.27189	34.3678	0.895562	14.4835	32.45	2.50813		15.4674	1.88745	7.47676	7.91969	19.6595	13.0858	4.99079	21.3749	15.2926	18.0252	5.43684	15.4471	11.5052	15.0924	4.72001	12.2563	7.57634	7.64446	11.6117	15.9204	7.81632	10.8741	4.2948	14.7506	4.06311	11.3646	7.62304	13.7668	9.90936	18.099	12.0858	11.7686	8.27131	12.6086	11.1533	7.23644	10.6724	10.8659	12.6997	13.523		FALSE	FALSE	FALSE	FALSE
ENSG00000144381	HSPD1		643.787	493.569	703.103	694.217	602.909	588.945	501.741	709.827	592.522	822.259	469.259	447.843	517.098	572.924	411.19	595.871	495.299	469.474	422.778	476.307	717.156	541.48	567.117	546.473	460.147	497.32	670.314	577.945	564.906	468.233	426.692	812.331	860.536	566.381	440.894	624.332	438.711	490.264	571.907	518.13	474.642	526.214	534.019	432.797	549.88	426.334	490.047	818.843	597.774	836.741	525.561	703.531	630.601	659.165	953.775	543.168	516.449	736.865	578.097	718.373	635.987	688.115	695.969	685.809	612.924	1001.6	663.74	683.148	646.748	620.541	448.496	795.293	610.241	841.16	497.331	839.734	607.966	754.353	576.3	829.749	508.802	787.72	567.645	843.166	543.496	747.472	594.546	892.438	520.58	670.474	637.152	979.367		1054.78	807.287	1547.16	1501.87	740.929	1124.95	1495.13	1220.32		433.089	637.957	607.486	645.455	828.975	498.894	392.276	451.544	364.11	686.085	403.686	490.874	501.806	509.999	670.713	682.431	615.432	553.131	485.369	465.007	395.025	475.744	608.143	662.599	537.346	588.119	495.498	590.496	438.654	624.558	458.549	481.274	505.928	522.09	527.391	513.129	546.07	479.653	511.618	569.47		FALSE	FALSE	FALSE	FALSE
ENSG00000144401	METTL21A		41.1804	37.7435	29.296	39.8101	28.014	36.4075	29.2276	42.2781	29.4056	38.9371	33.0887	40.6158	31.8556	46.0481	41.5208	36.669	42.5647	40.8238	27.1617	37.3376	51.0005	42.8895	44.4128	47.7737	32.6556	38.4831	42.1961	41.0155	35.4496	39.1182	26.1453	39.8853	42.8981	40.4558	38.3783	58.1019	46.5034	34.2695	38.9651	30.9332	40.6111	41.214	38.9795	34.2325	47.4034	31.2214	37.8725	35.1319	30.1399	48.4315	21.8226	44.7144	50.4226	33.3286	29.3122	37.5678	30.7974	34.5229	36.6845	37.0166	26.9644	54.9335	31.9896	33.6107	38.6896	43.1724	30.5626	35.4269	38.5735	35.3797	38.4785	47.8739	27.1649	43.6926	38.4204	45.788	27.286	23.4657	36.5305	56.293	33.7534	38.9726	42.0033	44.5509	16.5953	36.9473	46.4827	38.7749	45.4197	44.5794	32.1868	41.9922		15.3759	32.0104	21.316	0	33.4343	67.8436	17.8475	13.9087		34.0284	64.1732	29.284	26.729	40.9573	52.343	34.9355	21.3749	40.7804	32.1074	43.4947	39.4759	45.136	33.958	44.8401	30.8859	41.9613	31.6699	38.3186	37.1475	34.8728	20.6609	39.5121	27.1412	32.5049	26.7069	40.2932	39.8253	24.4431	33.6124	33.4136	42.1192	45.4922	32.689	33.4598	32.8929	35.5746	42.6875	34.4707	49.5844		FALSE	FALSE	FALSE	FALSE
ENSG00000144451	SPAG16		20.5902	14.5167	21.4837	13.8664	19.488	14.9913	14.6138	15.5762	13.2325	2.29042	18.0484	9.61954	10.3716	18.205	22.7695	15.2787	12.8984	20.4119	17.7141	15.1369	18.2594	13.9391	15.3737	19.012	13.656	7.4006	13.8644	12.1182	20.0118	15.4102	14.6414	14.6246	18.0172	16.5501	13.7065	20.0716	11.4065	24.4782	15.7117	22.3406	12.691	13.2474	10.1347	14.6711	13.8564	17.2256	25.2483	32.4294	23.1072	22.9185	16.3669	21.2754	13.4035	18.5159	20.2931	12.5226	21.3213	23.7699	24.0347	25.096	16.7365	20.2387	19.5058	18.5048	17.6479	24.9945	21.9254	24.2084	15.4294	20.9485	13.8775	20.5174	21.3439	28.6045	8.53787	29.3734	23.8752	26.2264	16.3757	27.46	28.7529	11.8099	28.8023	15.4003	16.5953	22.0263	22.7008	13.5404	15.7222	15.157	24.1401	33.8647		57.0615	6.6363	25.452	0.687355	50.1515	49.7393	63.683	32.8337		24.7479	28.3117	6.85369	20.2942	29.4892	45.8001	25.9521	32.0623	15.2926	19.1518	42.1355	27.4615	34.5157	20.7521	25.016	23.0418	25.0602	21.2953	32.5128	19.9004	16.2339	15.7675	24.9098	15.9307	13.2051	18.1834	21.7801	26.0585	16.5156	13.7897	23.4606	34.067	17.9212	29.8871	7.96663	27.63	24.9022	11.6421	16.3282	24.0409		FALSE	FALSE	FALSE	FALSE
ENSG00000144455	SUMF1		37.0624	40.6469	19.5306	26.391	31.668	26.7702	16.2376	20.0265	45.5787	20.6137	29.078	24.5833	28.1515	27.843	25.4483	29.7935	22.5722	23.8139	20.076	24.219	32.7411	25.7337	26.9039	34.1241	23.1558	23.6819	21.098	22.3721	34.8778	29.635	32.4202	33.9025	24.023	31.2613	31.9819	28.5228	41.2389	31.472	33.3088	19.7628	38.0729	27.9666	21.8285	17.9313	24.7956	23.6852	18.3624	18.9172	30.1399	24.2158	21.8226	25.9632	22.3391	23.1448	18.0383	23.4799	15.7936	15.8466	21.5047	18.1946	12.0875	22.1662	30.4291	23.4142	24.4355	21.8134	21.2609	21.8466	19.2867	27.4658	21.4471	14.6553	18.4334	16.9741	27.7481	22.462	34.1075	22.7755	21.4144	26.5447	26.2527	30.7057	19.2015	18.1503	20.7441	29.8421	21.6198	17.8488	28.8241	32.0972	19.751	18.9642		50.5695	31.62	35.3146	57.0505	44.4796	33.7312	16.6306	17.5569		20.1077	20.7619	17.4458	20.2942	28.6701	22.9001	16.9687	26.7186	30.5853	22.5315	20.3882	17.1634	23.0105	14.4636	22.656	30.3956	19.815	13.6508	31.3516	19.9004	22.2464	22.292	18.8971	25.9611	24.3786	24.4339	15.2461	19.6668	15.855	17.5244	26.3044	13.6268	24.8139	24.2832	31.8665	18.42	30.2384	28.7171	29.028	20.0341		FALSE	FALSE	FALSE	FALSE
ENSG00000144485	HES6		76.1838	127.747	109.372	95.2759	74.2979	62.1069	69.8215	26.702	58.8112	109.94	75.2017	72.6809	65.1929	69.6075	100.454	110.771	78.6803	51.0298	77.9422	101.922	72.4082	131.885	128.968	107.247	99.1542	179.094	153.714	83.8953	87.4804	66.3824	65.8862	93.0658	79.7905	85.9685	91.377	98.2451	106.168	74.8334	94.2703	61.8663	63.4548	79.4841	86.5345	92.1018	72.9283	100.124	110.175	128.366	138.643	154.375	85.4718	95.5591	95.739	131.463	94.701	111.138	133.456	126.773	89.8137	128.617	147.839	111.795	127.958	104.231	113.354	90.4348	136.867	120.156	115.72	131.277	147.606	108.449	136.795	116.304	132.337	96.7595	99.7644	81.4398	64.2433	104.806	97.5099	157.072	118.809	110.552	105.795	98.763	129.719	140.944	120.537	115.015	128.747	112.431		70.0456	59.3363	81.4463	95.5424	40.5988	77.5628	171.579	82.0842		156.221	171.758	82.8674	79.6919	74.5422	93.236	130.759	96.187	97.5816	117.727	116.892	132.158	114.167	113.822	104.312	88.2453	111.314	111.937	92.8936	106.799	68.5431	67.4197	137.434	97.3542	107.672	82.3935	156.817	99.809	51.5287	53.4351	111.616	110.253	124.07	122.817	125.873	140.124	131.626	121.077	123.369	118.702		FALSE	FALSE	FALSE	FALSE
ENSG00000144524	COPS7B		20.5902	5.8067	23.4368	23.2599	15.834	27.841	27.6039	28.9271	11.7622	16.0329	20.0538	22.4456	16.2982	27.843	5.35753	20.6263	16.123	18.1439	18.8951	29.2646	35.2596	23.5892	25.6228	25.8368	18.4059	11.841	37.3736	23.3042	32.5907	16.5956	19.8704	24.596	46.33	28.5029	21.9305	13.7332	29.8324	23.0795	11.9409	26.6369	21.5746	20.607	24.9469	33.4175	30.6299	30.1448	27.5436	33.105	24.1119	20.3239	18.1855	33.5358	25.5304	24.0706	28.1848	21.9145	20.5316	26.0336	15.1798	25.096	16.7365	20.2387	28.8687	22.6589	22.3992	40.9002	30.5626	23.9131	24.4299	18.6209	32.8014	37.1267	22.3141	27.6615	12.8068	27.6456	27.286	35.1986	28.3426	26.5447	18.7519	31.8867	19.2015	28.0505	31.1162	19.1842	23.7818	35.6975	24.4568	31.2056	28.5292	36.5739		33.4852	35.9141	33.7239	1.37471	19.1053	59.0773	36.1006	49.2505		26.2947	13.2121	37.3838	46.5282	32.7658	55.6144	45.9153	40.0779	40.0521	32.6707	33.9803	25.7452	43.3659	33.958	60.8881	48.5349	36.7161	40.4064	33.6739	32.5041	61.9293	32.0787	53.2555	44.8419	33.5206	25.5704	42.4712	45.2337	21.8006	29.0158	39.1011	35.9252	28.9496	47.6325	36.6465	33.5508	35.5746	34.15	41.7277	40.5691		FALSE	FALSE	FALSE	FALSE
ENSG00000144535	DIS3L2		12.3541	11.6134	7.81226	6.26227	3.654	12.8497	3.24751	8.90066	5.88112	0	5.01345	11.7572	5.1858	6.42531	10.7151	7.63937	8.38396	12.4739	5.90471	10.0912	7.55563	5.36119	5.5516	9.74973	8.31232	1.48012	6.63081	9.3217	13.7224	5.927	8.3665	12.6304	5.14778	6.89587	7.31016	4.2256	7.8968	8.39253	5.65622	11.1703	8.88368	8.83157	2.33877	8.96566	7.29283	21.532	4.5906	6.08052	17.0793	9.94576	12.7298	8.29381	7.02086	8.33215	11.2739	7.82662	8.68646	10.1871	20.2397	5.0192	13.9471	2.89124	10.143	13.2177	12.2178	10.4523	8.63726	8.56149	12.8578	5.58626	20.8163	6.35062	6.79124	5.97236	8.53787	4.31962	15.3484	16.564	11.337	5.492	16.2516	8.26692	6.00047	3.85007	12.4465	5.6842	3.24298	5.53927	14.8488	8.91588	11.7043	5.41835		19.1344	21.8608	4.13595	14.4345	16.1201	0	3.65062	3.8762		4.64023	5.66234	11.2151	17.3243	20.4786	11.45	19.9632	8.01558	21.8466	5.63288	10.8737	25.7452	13.2753	9.43278	18.88	17.1588	13.9871	10.9207	11.6117	12.6036	16.2339	17.3986	10.3075	12.3905	6.09466	7.95523	9.80105	9.34173	17.1762	9.48041	12.0858	14.8656	13.7855	9.8067	7.96663	9.21001	16.0086	7.76137	12.6997	13.0222		FALSE	FALSE	FALSE	FALSE
ENSG00000144559	TAMM41		14.4131	5.8067	13.6714	8.05149	17.052	4.28323	3.24751	8.90066	8.82167	0	5.01345	8.5507	8.14911	8.56708	18.7513	8.4033	12.8984	11.34	8.2666	11.1004	21.4076	10.7224	12.3843	6.33733	4.7499	13.3211	10.8504	11.186	15.4377	15.4102	12.5498	13.9599	13.7274	14.7112	7.76704	14.7896	7.8968	13.9875	6.91316	7.73329	6.34548	7.35964	3.89795	9.78072	10.21	11.8426	6.88591	13.5123	7.03264	17.7294	9.09274	12.621	12.7652	11.1095	22.5479	10.9573	12.6348	8.48923	7.58989	13.8028	14.8769	17.3474	14.8244	10.1965	12.2178	15.9056	13.2881	14.7612	9.00047	9.77596	13.8775	18.0748	22.3141	15.7167	25.6136	6.04747	11.0849	13.1132	14.4862	12.357	10.001	15.3529	7.20056	6.05012	8.29765	7.10525	14.0529	14.1559	15.7222	11.5906	9.50973	13.5459		17.0843	26.9356	26.0883	28.8689	15.8216	35.8275	24.7431	36.7099		26.2947	20.7619	11.8382	16.8294	21.2978	24.5358	24.954	18.703	21.8466	14.0822	21.7474	20.5961	15.9303	15.7213	11.8	18.6296	18.6495	14.1969	17.4176	19.9004	9.62008	13.049	18.0382	15.9307	16.2524	12.5011	28.3141	14.7501	13.2125	12.9278	19.1951	17.3432	12.407	8.40574	6.3733	13.1572	21.3448	13.9705	19.9567	18.5316		FALSE	FALSE	FALSE	FALSE
ENSG00000144560	VGLL4		23.3356	14.5167	27.3429	15.2084	19.488	20.3454	19.4851	20.0265	11.7622	18.3233	21.0565	21.3767	11.1124	21.4177	20.0907	15.2787	13.5433	29.4839	20.076	16.146	23.2965	10.7224	11.1032	20.4744	18.4059	16.2813	19.8924	15.8469	21.1554	17.781	20.9163	22.6017	15.4433	15.6306	19.1892	6.33839	13.1613	25.1776	10.684	19.7628	15.2292	19.871	7.7959	18.7464	17.5028	22.6086	11.4765	14.8635	20.0933	19.8915	10.9113	15.1452	22.9774	25.9222	22.5479	12.5226	17.3729	26.0336	18.9747	13.1754	14.8769	23.1299	17.9454	14.7283	16.9691	23.6312	12.6237	17.7134	15.4294	17.2243	30.2782	31.2646	23.2842	19.1744	21.3447	19.8703	23.8752	30.3674	17.0056	11.4417	23.7524	15.3529	16.8013	13.2003	20.7441	23.4473	17.2959	16.6178	12.2284	22.2897	24.8716	20.3188		48.1777	94.0793	29.9061	53.6137	20.0009	24.3932	23.1206	37.1659		17.0142	5.66234	17.4458	22.2741	32.7658	24.5358	28.9466	37.4061	10.1951	19.7151	14.9513	18.8798	19.4704	16.3501	20.296	26.4736	15.1527	14.1969	25.5458	25.2072	24.0502	28.2728	16.3202	15.9307	15.2367	19.8881	15.2461	16.7168	19.8187	14.6515	19.1951	17.9626	13.7855	14.0096	19.1199	26.9722	26.6809	15.5227	23.5852	18.0307		FALSE	TRUE	FALSE	FALSE
ENSG00000144566	RAB5A		59.7116	34.8402	68.3572	46.967	53.5919	42.8323	56.8315	66.7549	52.93	38.9371	34.0914	43.8223	36.3006	36.4101	40.1815	38.9608	43.8546	48.7618	38.9711	64.584	51.6302	53.6119	46.9751	60.9358	48.0927	42.9235	43.4017	41.0155	50.3155	43.8598	40.7867	51.8509	50.6198	62.0628	52.9986	26.41	35.9743	59.4471	47.1352	58.4293	40.6111	43.4219	23.3877	52.9789	46.6741	52.7534	55.0873	43.2392	34.1585	38.4858	25.4597	42.9114	42.7634	42.5865	59.7518	34.4371	37.9045	49.2376	45.5394	47.6824	23.2452	23.1299	34.3303	46.8284	36.6533	49.0802	39.8643	41.3314	34.7161	38.1728	37.8477	50.3164	36.8667	39.6062	32.017	48.3798	47.7505	55.9036	45.3482	35.698	40.0041	40.1536	39.6031	43.4508	39.4139	35.5263	35.6727	35.6975	37.5586	32.9888	38.7704	51.4743		50.5695	78.8549	62.3573	87.9815	94.0341	32.7784	72.6068	59.2831		30.9349	20.7619	34.2685	39.5985	40.1381	58.8859	54.8987	53.4372	42.965	24.7847	31.2619	39.4759	39.8259	31.4426	34.9281	42.6519	47.2064	34.9461	44.1245	34.4941	32.4678	30.9913	35.2173	35.9916	22.3471	30.6845	38.1152	34.4169	50.868	49.7003	41.2339	36.5446	28.9496	35.9579	50.9864	25.6565	44.4682	35.7023	25.3995	35.5606		FALSE	TRUE	FALSE	FALSE
ENSG00000144567	RETREG2		60.398	23.2268	46.8735	39.8101	52.3739	50.328	53.584	46.7285	63.222	57.2604	52.1398	61.9926	31.1148	69.6075	56.254	51.1838	55.4632	52.1638	46.0568	62.5657	46.5931	54.6841	48.2562	43.8738	55.2176	48.844	50.6353	49.405	41.1672	41.489	34.5118	45.8681	34.3185	48.2711	54.3693	58.1019	52.6453	53.1527	50.906	48.1182	41.8802	54.4613	67.0447	46.4584	51.7791	46.2938	30.9866	31.0782	31.1445	34.1615	30.9153	44.3538	42.7634	25.9222	24.8026	54.7864	45.0116	24.9018	45.5394	38.8988	22.3153	30.8399	62.4187	39.6531	39.3683	33.629	41.1931	43.6931	33.4303	43.2935	37.8477	40.5463	27.1649	38.3489	29.8825	45.788	27.286	29.6772	28.9725	43.4783	17.5018	27.1627	39.6031	36.3007	31.1162	46.1841	32.4298	41.2368	27.0771	30.314	40.965	50.1197		20.8428	65.5823	69.6748	18.5586	62.6894	29.1575	24.7431	63.3873		37.1219	37.749	33.0223	26.729	36.0424	29.4429	29.9448	42.7498	48.0626	30.9809	36.6987	48.0576	29.2056	35.8445	48.1441	35.2981	37.8817	38.2223	46.4468	39.8009	35.4741	32.0787	47.2428	40.7118	40.6311	40.3444	32.6702	42.2836	35.6737	33.6124	41.9448	22.2984	41.3565	25.2172	38.2398	40.7872	32.0171	34.9262	34.4707	30.552		FALSE	FALSE	FALSE	FALSE
ENSG00000144579	CTDSP1		106.383	78.3904	130.855	102.433	115.71	123.143	89.3066	113.483	107.33	162.62	91.2447	107.953	113.347	150.995	170.102	133.689	123.18	107.73	122.818	114.031	145.446	129.741	141.779	126.259	109.841	119.89	142.864	116.521	107.492	133.95	107.719	109.685	135.558	117.689	118.79	143.67	130.736	117.495	128.836	100.533	123.102	121.434	116.159	97.8072	113.039	115.196	99.8456	103.369	92.429	116.755	90.9274	123.325	129.567	99.0599	162.345	126.791	87.6543	70.1777	130.293	142.42	89.2614	110.831	109.233	138.975	97.7421	89.9804	118.928	102.147	106.72	94.0354	85.7882	95.7478	93.137	93.3575	98.1855	95.0317	78.4472	78.6791	105.812	77.8033	83.7585	109.832	90.0071	92.4018	80.9021	88.8156	89.7224	123.095	86.4722	95.3999	93.6343	92.112		43.3941	68.7052	91.6271	41.2413	96.7207	102.337	32.45	69.3156		131.473	120.797	87.8519	74.7421	106.489	119.407	113.79	101.531	99.7662	116.037	89.7079	147.606	113.282	105.018	114.696	93.1478	113.062	108.661	106.828	110.116	76.3594	71.7693	97.0624	110.335	96.4988	92.0534	86.0314	116.034	84.5598	93.9423	82.4677	102.201	115.798	119.081	113.126	119.73	126.29	82.2705	87.084	110.188		FALSE	FALSE	FALSE	FALSE
ENSG00000144580	CNOT9		58.3389	66.777	93.7471	62.6227	75.5159	72.815	51.9602	68.9801	49.9895	73.2933	58.156	56.6484	60.0071	68.5366	45.539	87.8527	50.9487	52.1638	35.4283	57.5201	51.6302	60.0453	55.516	63.3733	59.9675	68.0855	63.8969	59.6589	42.8825	43.8598	61.703	80.4354	59.1994	76.774	56.1968	64.4403	34.2195	50.3552	57.1907	42.9627	31.7274	57.4052	58.4692	50.5337	75.8455	46.2938	43.6107	57.4271	51.2378	60.107	38.1895	54.8113	38.9339	53.696	60.8792	31.3065	63.9639	52.6332	41.7444	53.9564	52.0691	62.6435	35.8908	57.4025	57.695	65.8947	47.1727	53.7308	38.5735	49.8108	37.8477	69.3683	49.479	51.8653	36.2859	42.3323	54.572	63.4954	56.6852	60.412	71.2572	51.9635	55.2043	66.0013	45.6371	40.4999	52.9686	57.8546	55.9012	57.0616	48.2802	62.311		66.287	50.7482	132.032	132.66	54.6293	60.2207	74.2293	82.3122		35.5751	71.723	51.7142	51.973	104.851	62.1573	75.86	42.7498	48.0626	49.0061	54.3684	48.0576	53.1012	60.3698	67.9681	62.262	70.5182	51.8731	56.8974	57.7113	50.5054	63.6137	68.7168	44.2519	45.71	41.4809	62.0733	71.7838	48.8862	58.0316	63.9836	66.8952	51.0064	51.8354	65.3264	59.2072	80.0428	75.2853	48.9847	63.1075		FALSE	FALSE	FALSE	FALSE
ENSG00000144591	GMPPA		50.7892	31.9368	64.4511	48.3089	52.3739	41.7615	63.3265	44.5033	39.6975	45.8083	48.1291	37.4093	48.1538	46.0481	58.9328	54.2395	74.8108	62.3697	60.2281	59.5383	105.779	77.2011	63.6299	60.4484	48.6865	79.9265	71.7333	54.998	63.4661	40.3036	51.2448	65.1461	96.9498	43.6738	67.1621	65.4967	50.0131	59.4471	50.2775	61.8663	69.8003	57.4052	42.0978	53.794	61.9891	49.5236	44.7584	49.9954	61.2844	55.7827	30.9153	67.0717	65.7408	70.3603	56.3697	40.6984	48.1704	61.6884	48.0693	65.877	53.9288	53.9698	46.0338	60.4237	78.0579	83.1637	59.7964	61.4066	47.5739	74.949	58.664	68.3913	50.4492	47.4646	40.5549	63.0665	73.3311	80.0595	71.1715	75.0573	35.0035	68.4974	42.0033	57.7511	64.3068	44.7631	33.5108	67.0867	42.7994	62.4112	36.5759	58.2473		34.8519	33.5719	17.1801	15.8092	60.0027	64.0322	87.2092	91.4327		54.1361	90.5975	71.6523	67.8124	67.989	88.3288	78.8545	69.4684	83.0172	75.4806	82.9119	51.4903	70.8015	103.132	74.1041	86.2843	78.6774	89.5494	66.1867	76.9484	57.7205	57.0892	74.7295	83.1936	65.0097	73.87	78.4084	71.7838	65.4017	72.9705	75.3584	82.3802	71.6847	65.845	65.3264	87.4951	65.813	78.3899	81.6412	79.1348		FALSE	FALSE	TRUE	FALSE
ENSG00000144597	EAF1		6.17706	5.8067	13.6714	14.3138	12.18	10.7081	6.49502	8.90066	7.3514	6.87125	17.0457	10.6884	8.88994	9.63797	5.35753	11.4591	8.38396	7.93797	8.2666	9.08212	18.8891	15.0113	9.39501	8.77476	4.7499	13.3211	16.8784	5.59302	12.5789	7.1124	9.41232	14.6246	12.8694	9.65421	10.9652	2.1128	11.4065	11.19	11.9409	8.59254	11.4219	11.0395	6.23672	14.6711	8.02212	11.8426	8.03356	7.43174	11.0513	12.1079	12.7298	19.4724	10.8504	13.8869	13.5287	6.2613	4.73807	6.79139	20.2397	3.7644	9.29806	6.74622	7.80234	12.84	14.2541	15.4512	7.97286	13.5803	3.85735	6.98283	13.2467	13.6783	9.70177	11.6304	10.6723	8.63924	8.52687	19.3247	5.66852	6.865	5.00051	11.8099	13.201	9.90019	16.5953	7.81578	7.56695	13.5404	6.11419	12.4822	16.0934	8.12753		44.4191	48.7963	27.0427	65.2987	20.5979	70.5116	8.92374	80.7162		6.18698	13.2121	13.0843	15.3444	16.3829	13.0858	10.9797	13.3593	15.2926	9.01261	13.5921	13.7307	6.19513	9.43278	13.688	15.1978	10.4903	11.4667	17.4176	9.95022	10.2213	5.98078	5.15376	10.6205	16.2524	12.5011	10.8901	14.7501	15.1943	15.2261	10.6639	11.7686	8.27131	12.6086	7.96663	11.8414	10.6724	6.98523	5.44275	15.0256		FALSE	FALSE	TRUE	FALSE
ENSG00000144635	DYNC1LI1		26.7673	40.6469	31.249	27.2856	30.45	19.2745	27.6039	13.351	13.2325	41.2275	23.0619	25.6521	18.5207	20.3468	25.4483	25.9738	22.5722	14.7419	24.7998	19.1734	39.6671	23.5892	28.185	28.7617	22.562	22.2018	30.14	21.4399	24.0142	15.4102	16.733	33.2378	37.7504	22.9862	24.6718	19.0152	20.1807	32.1714	20.7395	17.1851	13.9601	33.8543	18.7102	22.8217	32.8178	15.0724	22.953	32.4294	21.0979	28.1076	16.3669	33.1752	16.5948	20.3675	16.9109	20.3492	22.111	20.9401	17.7097	29.4878	23.2452	20.2387	38.2315	24.5471	17.6479	35.4468	25.2474	31.589	14.1436	31.19	23.9702	34.1956	25.2246	29.5475	17.0757	25.9177	29.8441	28.2969	18.8951	37.5287	21.2522	24.8008	19.2015	26.9505	20.7441	24.8684	23.7818	21.5416	25.3302	27.6392	31.4553	51.4743		71.4123	41.3793	59.1758	41.2413	84.1829	35.2558	41.3737	45.6023		20.1077	43.4113	33.0223	30.1938	39.319	24.5358	32.9392	21.3749	14.5644	19.7151	25.825	29.1778	33.6307	20.1233	39.1761	29.4151	34.9677	22.9334	32.5128	23.2172	22.8477	32.0787	30.9225	27.1412	17.2682	18.7516	38.1152	33.9252	18.4975	25.5684	31.2809	17.3432	30.3281	24.2832	28.6799	23.6829	28.4597	27.1648	36.285	34.5589		FALSE	FALSE	FALSE	FALSE
ENSG00000144645	OSBPL10		4.11804	8.71004	9.76532	6.26227	8.52599	7.49566	12.99	15.5762	4.41084	11.4521	12.0323	5.34419	5.1858	8.56708	13.3938	5.34756	10.3187	9.07196	9.44754	13.1186	4.40745	9.65014	3.41637	6.33733	1.78121	7.4006	3.6168	3.72868	12.5789	9.4832	10.4581	7.31231	19.7331	2.29862	1.82754	6.33839	7.8968	12.5888	5.65622	9.4518	11.4219	9.56753	7.7959	12.2259	3.64642	11.8426	20.6577	7.43174	11.0513	15.5673	18.1855	22.3572	22.3391	12.0353	12.4013	12.5226	11.0555	10.1871	16.4448	26.3508	4.64903	12.5287	28.0884	29.8342	14.2541	15.9056	9.96607	8.85672	9.00047	9.31044	20.1855	16.6093	23.2842	17.9171	17.0757	17.2785	23.8752	26.9165	14.4862	17.3913	20.002	11.8099	9.60075	16.5003	39.4139	27.7105	14.0529	12.3095	11.3549	20.5065	24.8716	32.5101		31.7768	14.0533	66.8114	43.3034	5.07485	7.62288	14.1969	33.0617		3.09349	15.0996	16.8227	16.8294	18.0212	24.5358	22.9576	26.7186	7.28221	11.8291	13.5921	12.0144	24.7805	14.4636	9.91201	10.2953	13.9871	10.3746	19.7399	8.62353	27.0565	20.6609	10.3075	7.67033	5.07889	9.09169	9.80105	21.1418	13.8731	12.9278	19.1951	14.2462	23.4354	22.8823	12.7466	14.4729	21.3448	13.9705	23.5852	18.5316		FALSE	TRUE	FALSE	TRUE
ENSG00000144647	POMGNT2		10.2951	8.71004	9.76532	9.3934	10.962	6.42485	4.87127	8.90066	5.88112	4.58083	3.00807	7.48186	12.5941	12.8506	4.01815	8.4033	5.15936	7.93797	3.54283	9.08212	13.2224	7.50566	12.8114	11.6997	7.12485	5.92048	10.2476	9.3217	9.72004	5.927	7.32069	25.9255	19.7331	8.27504	7.76704	3.1692	8.77422	8.39253	8.79856	6.87403	13.9601	15.4552	3.89795	5.70542	21.1492	10.766	5.73826	18.9172	0	11.6755	1.81855	8.29381	11.4887	3.70318	6.76436	1.56532	11.0555	8.48923	5.05993	5.0192	3.71922	11.5649	10.143	7.55296	12.8965	11.3612	4.65083	12.6946	10.2863	12.1036	14.5083	11.2357	11.6421	9.11571	2.13447	7.77532	11.9376	8.28201	13.8564	11.4417	5.00051	9.44791	2.40019	11.5502	8.29765	5.6842	14.0529	12.3095	7.86111	6.24112	12.4358	10.8367		28.0182	5.85556	15.5893	22.6827	9.25415	3.81144	0	15.5048		9.28047	13.2121	16.8227	9.89962	18.0212	8.17859	13.9742	16.0312	13.108	16.3354	12.2329	18.8798	12.3903	15.7213	15.576	15.6881	15.7355	15.2889	9.28936	15.257	15.0314	21.7483	8.5896	16.5207	9.14199	15.9105	9.80105	14.7501	11.8912	8.90584	14.2186	9.291	26.1925	10.7407	7.96663	18.42	10.6724	14.7466	5.44275	18.0307		FALSE	FALSE	FALSE	FALSE
ENSG00000144659	SLC25A38		16.4722	5.8067	11.7184	9.3934	12.18	17.1329	12.99	8.90066	11.7622	16.0329	10.0269	14.9637	10.3716	12.8506	9.37567	13.7509	9.67381	13.6079	11.8094	17.1551	26.4447	8.5779	14.0925	14.6246	15.4372	5.92048	16.8784	13.9825	16.0095	14.2248	9.41232	10.6361	16.3013	14.7112	18.2754	10.564	9.65165	7.69315	9.42703	6.01478	15.2292	14.7193	8.57549	10.5958	15.315	3.2298	6.88591	15.5391	3.01399	18.5942	7.2742	11.5392	8.93564	3.70318	11.2739	7.82662	7.89678	8.48923	18.9747	13.1754	7.43845	4.81873	7.0221	13.2177	9.5027	24.9945	12.6237	9.15194	1.28578	9.31044	6.30796	12.7012	8.73159	7.54404	12.8068	18.1424	13.643	16.564	10.0774	5.94966	7.50076	9.44791	8.40066	10.4502	14.5209	10.6579	3.24298	7.38569	13.1018	12.4822	9.50973	12.1913		43.3941	17.5667	19.4071	2.06207	25.3743	9.5286	14.1969	24.1692		10.8272	11.3247	9.96901	16.8294	14.7446	14.7215	11.9779	13.3593	18.2055	14.6455	16.3105	6.86537	14.1603	6.91737	19.824	13.2368	8.74193	10.9207	12.7729	13.267	10.2213	11.9616	18.0382	17.7008	21.3313	8.52346	11.9791	8.35839	21.8006	31.0268	12.7967	6.8134	16.5426	7.47177	12.7466	15.7886	17.7873	17.075	12.6997	10.5179		FALSE	FALSE	TRUE	FALSE
ENSG00000144674	GOLGA4		32.9443	29.0335	33.2021	36.679	37.758	22.487	30.8514	71.2053	30.8759	18.3233	23.0619	72.6809	29.6331	24.6304	34.8239	22.9181	39.3401	37.4218	24.7998	23.2099	45.3338	54.6841	49.5373	50.2111	30.8743	44.4036	34.3596	60.591	35.4496	32.0058	41.8325	57.169	43.7561	39.0766	35.637	61.2711	34.2195	48.257	42.1074	32.6517	29.1892	34.5903	21.8285	47.2735	44.4863	33.3746	50.4966	35.1319	38.1772	40.6479	29.0968	45.075	23.6156	35.1802	37.204	39.1331	24.48	21.5061	31.6246	21.3316	31.6134	21.2024	34.3303	41.1637	32.5807	20.9045	22.5898	32.1794	34.7161	24.2071	34.063	32.2416	21.3439	30.8048	23.4791	23.326	29.8441	15.1837	32.1216	26.5447	30.003	21.2578	36.0028	33.0006	22.8185	28.421	25.9438	21.5416	33.1913	20.5065	19.751	33.8647		27.6765	26.5452	19.089	31.6183	2.38817	19.0572	0	51.9867		18.5609	33.9741	13.7074	9.89962	36.8615	29.4429	34.9355	24.0467	24.7595	15.2088	24.4658	27.4615	21.2405	18.2367	17.936	15.1978	16.3183	12.5588	13.934	18.5737	17.4364	14.6801	15.4613	14.7506	13.2051	15.9105	14.1571	21.1418	9.24873	20.6845	21.3279	23.5372	23.4354	16.3445	31.8665	24.3407	21.3448	16.2989	21.771	26.0444		FALSE	FALSE	FALSE	FALSE
ENSG00000144677	CTDSPL		45.9848	23.2268	31.249	24.1545	37.758	26.7702	37.3464	48.9536	32.3461	27.485	47.1264	35.2716	40.0047	25.7012	34.8239	29.0296	53.5284	41.9578	34.2473	21.1916	32.7411	18.228	21.3523	26.8118	26.7182	17.7614	18.6868	27.9651	30.8754	39.1182	33.466	35.8968	57.4835	21.1473	28.3269	22.1844	14.0388	20.2819	29.538	64.4441	63.4548	33.8543	40.5387	23.6368	22.6078	27.9916	25.2483	27.7001	30.1399	29.8373	21.8226	24.8814	35.1043	28.6996	28.1848	23.4799	18.1626	39.0505	22.7697	34.507	10.2279	17.3474	24.1872	34.7436	21.7205	24.5401	10.6305	18.0087	25.7156	22.8106	28.3858	28.822	23.2842	29.8618	14.9413	26.7816	15.3484	25.5362	15.1161	21.968	21.2522	28.3437	20.4016	22.5504	43.5627	34.1052	19.4579	23.388	13.9753	24.9645	24.8716	23.028		94.3052	162.394	73.1744	52.239	33.7329	91.0934	72.2011	34.2018		34.0284	24.5368	24.2995	26.729	27.8509	35.9858	22.9576	24.0467	26.2159	25.348	17.6697	24.0288	22.1255	24.5252	16.52	22.0613	19.815	19.6572	13.934	25.2072	33.069	22.292	25.7688	18.2908	22.3471	25.0022	13.0681	24.5835	15.855	11.4914	19.1951	25.3954	27.571	25.6842	15.9333	17.1043	19.566	20.1796	16.3282	21.5367		FALSE	FALSE	FALSE	FALSE
ENSG00000144711	IQSEC1		45.9848	40.6469	21.4837	42.494	30.45	27.841	22.7326	40.053	33.8164	32.0658	20.0538	22.4456	31.1148	38.5519	32.1452	32.8493	23.2171	41.9578	41.333	41.3741	59.1858	36.4561	45.2669	38.024	27.9057	39.9632	50.6353	27.0329	34.8778	37.9328	26.1453	41.2149	38.6083	28.9626	23.758	44.3688	35.0969	37.7664	28.9096	41.2442	19.0365	33.1184	23.3877	33.4175	35.7349	37.681	16.0671	29.727	30.1399	15.5673	25.4597	26.6844	17.233	17.5901	27.0574	9.39195	17.3729	15.8466	21.5047	23.8412	18.5961	15.4199	18.7256	26.813	28.5081	34.9924	26.5762	23.9131	19.2867	15.8277	17.0315	19.0519	13.5825	17.6028	25.6136	24.1899	36.6655	17.2542	18.2652	19.222	11.2511	15.3529	19.2015	24.7505	26.9674	13.5	24.8628	29.5428	13.9753	13.3738	13.1673	31.1555		75.5125	67.9245	37.5417	85.232	86.2725	41.9258	35.6949	51.9867		21.6544	33.9741	31.7762	27.2239	29.4892	19.6286	25.9521	21.3749	20.3902	19.7151	33.9803	32.6105	33.6307	22.6387	31.152	39.2201	21.5634	34.9461	29.0293	17.9104	21.0439	21.7483	20.615	37.1716	17.2682	18.1834	16.3351	22.6168	20.4793	22.4082	29.1481	19.2014	23.4354	20.5474	14.3399	29.6036	24.9022	17.075	27.2137	22.0375		FALSE	FALSE	TRUE	FALSE
ENSG00000144713	RPL32		3577.21	2424.3	2804.6	2479.86	3298.34	2329.01	3111.12	3304.37	3222.85	2233.16	2782.46	2768.29	3049.99	2647.23	2256.86	3165.75	2738.33	2830.45	2378.42	2859.86	2003.5	2426.47	2117.72	2832.3	2542.98	2326.75	2118.24	3163.78	1998.33	2692.04	2326.93	2909.64	2092.57	2487.57	2671.86	1643.76	2193.56	2690.51	2858.9	2728.99	2346.56	2691.42	2700.5	2908.95	2788.05	2265.17	2431.87	2080.89	2365.98	2223.09	2502.32	1910.1	2329.01	2324.67	2187.14	2693.92	2586.2	2447.16	2295.94	1833.26	2716.89	2728.36	2598.96	2057.05	2822.98	1886.41	2395.18	2067.16	2448.13	2508.7	2985.56	2449.87	2466.19	2430.44	3131.26	2377.52	2295.43	1832.4	2516.19	2476.43	2611.51	2124.6	2570.6	2332.59	2570.2	2440.65	3544.57	2159.08	2484.11	2894.99	2339.39	2159.21		2834.28	3027.32	2703	2751.48	2744.9	2713.36	2868.17	3180.31		2454.68	1296.68	1837.41	1725.5	3582.12	2070.82	1975.36	2367.27	2623.78	2052.62	2132.6	1990.96	2068.29	2192.18	1680.79	1817.85	1789.76	1926.4	2066.88	1896.51	1700.95	1702.35	1618.28	1570.06	2030.54	1955.85	2457.89	2203.67	1824.64	1834.03	2286.35	2060.74	1869.32	2015.04	2230.66	1933.44	2155.82	2055.99	1992.05	1987.89		FALSE	FALSE	FALSE	FALSE
ENSG00000144741	SLC25A26		29.5126	26.1301	13.6714	29.5221	32.886	26.7702	27.6039	13.351	29.4056	34.3562	25.0672	18.1702	19.2615	21.4177	33.4845	19.8624	22.5722	26.0819	30.7045	29.2646	28.3336	18.228	18.79	29.7367	31.4681	23.6819	20.4952	22.3721	17.153	20.1518	20.9163	17.2836	23.165	22.5265	24.6718	27.4664	22.813	35.6683	22.6249	34.3702	24.1128	21.343	26.5061	19.5614	17.5028	29.0682	24.1007	27.7001	20.0933	23.3509	21.8226	21.9966	22.9774	23.1448	15.7835	17.2186	15.7936	17.5444	21.5047	23.8412	19.5259	25.0574	17.1651	22.2812	21.0417	26.3579	24.583	19.1896	28.2872	19.5519	29.0166	19.0519	17.4632	21.6891	25.6136	22.462	21.3172	24.846	9.44754	28.3753	26.2527	15.3529	21.6017	26.4005	47.7115	14.921	25.9438	26.4654	14.8488	24.0729	27.7977	17.6096		48.861	55.4326	31.815	23.3701	25.9713	19.0572	24.3375	10.4885		23.2012	30.1992	26.1686	12.3745	31.1275	26.1715	30.9429	21.3749	21.8466	13.5189	24.4658	24.0288	30.0907	23.2675	23.128	17.6491	19.2322	15.8349	25.5458	21.2271	14.4301	20.6609	21.474	28.9112	26.4102	19.8881	11.9791	23.6002	32.3706	15.2261	19.1951	18.582	22.0568	30.3541	28.6799	16.4464	37.3533	21.7318	30.8422	23.5401		FALSE	FALSE	FALSE	FALSE
ENSG00000144744	UBA3		19.9039	14.5167	27.3429	21.9179	18.27	16.0621	37.3464	17.8013	24.9947	18.3233	37.0995	12.826	22.2248	12.8506	9.37567	27.5017	16.7679	19.2779	17.7141	13.1186	11.9631	19.3003	20.4982	12.6747	24.3432	20.7217	24.7148	24.2364	16.5812	15.4102	20.9163	13.2951	11.1535	17.4695	14.1634	25.3536	20.1807	16.0857	18.2256	19.7628	16.4983	15.4552	31.1836	18.7464	25.5249	18.3022	14.9195	20.944	16.0746	21.6212	7.2742	12.9816	14.0417	9.25794	18.0383	14.0879	17.3729	19.2423	22.7697	18.822	6.50864	20.2387	29.6489	14.7283	16.9691	27.7212	16.6101	14.1707	19.2867	18.1554	19.5547	26.868	15.5228	24.8325	10.6723	23.326	15.3484	11.0427	15.7459	14.6453	21.2522	23.6198	28.8023	18.1503	16.5953	25.5789	23.7818	22.7726	13.9753	11.5906	29.2607	9.48211		4.10023	0.780741	29.2698	23.3701	9.25415	29.5386	0	13.6807		15.4674	7.54979	21.1841	11.8795	16.3829	17.9929	15.9705	16.0312	12.3798	11.2658	21.7474	15.4471	18.5854	20.7521	21.24	12.7465	16.9011	12.5588	17.4176	10.6136	12.0251	9.78673	6.01272	11.2105	9.14199	15.9105	11.9791	19.1751	13.2125	11.2041	23.4606	16.7238	15.1641	27.5521	17.5266	8.55215	30.2384	10.8659	18.1425	19.5333		FALSE	FALSE	FALSE	FALSE
ENSG00000144746	ARL6IP5		60.398	20.3234	52.7327	40.7047	65.7719	42.8323	47.0889	22.2516	51.4598	36.6466	36.0968	38.4781	41.4864	58.8987	48.2178	44.3083	40.63	48.7618	46.0568	47.4289	32.1114	35.3838	46.121	62.8858	56.9988	51.8042	41.5933	40.0833	46.8849	43.8598	49.1532	53.8452	51.4778	43.6738	35.637	49.6508	35.0969	45.4595	50.906	39.5257	39.342	46.3657	32.7428	44.0133	42.2984	40.9108	43.6107	36.4831	38.1772	27.2427	41.8266	35.6994	36.3808	32.4028	34.9492	20.3492	40.2736	35.0888	35.4195	30.1152	22.3153	27.9486	43.6931	39.2754	28.5081	29.539	40.5287	41.9218	39.8592	40.0349	34.6938	31.2646	39.7772	44.6356	29.8825	47.5158	35.8129	33.1281	47.8675	39.3593	65.0066	27.1627	37.2029	34.6507	37.3394	39.0789	20.5389	26.4654	27.0771	60.628	46.0856	23.028		18.7927	2.73259	52.8128	40.554	8.35858	26.1084	16.6306	37.3939		20.1077	45.2987	23.0533	18.3143	36.0424	27.8072	33.9374	18.703	21.8466	22.5315	28.5434	48.0576	31.8607	27.6695	24.072	25.0028	32.0537	21.2953	16.2564	24.5439	30.664	29.9039	20.615	22.421	25.3944	35.7985	19.6021	40.8086	27.7462	15.5134	26.3044	26.6342	24.8139	21.4813	31.8665	25.6565	10.6724	25.6125	32.6565	34.058		FALSE	FALSE	FALSE	FALSE
ENSG00000144749	LRIG1		8.23608	11.6134	23.4368	8.49879	6.08999	6.42485	1.62376	8.90066	7.3514	6.87125	4.01076	4.27535	7.40828	5.35443	14.7332	11.4591	3.86952	10.206	5.90471	10.0912	6.926	12.8669	11.1032	8.77476	9.4998	13.3211	9.04201	3.72868	4.57414	3.5562	6.27488	9.30658	4.28981	7.35559	7.76704	6.33839	7.8968	11.19	8.79856	4.29627	6.34548	8.83157	3.11836	4.0753	10.9393	7.5362	16.0671	12.8366	6.02798	12.9727	18.1855	17.3088	8.93564	6.48056	10.1465	6.2613	7.1071	10.753	13.9148	13.8028	13.9471	10.6012	5.46164	14.3506	11.539	12.2701	11.9593	9.15194	9.00047	14.4312	17.0315	12.7012	7.76141	10.6874	4.26893	7.77532	9.37956	7.59185	10.0774	9.611	16.2516	10.6289	13.201	13.7503	6.22324	13.5	18.3769	15.3869	12.2284	6.24112	9.50973	13.5459											4.64023	13.2121	16.8227	11.8795	10.6489	14.7215	16.9687	8.01558	12.3798	11.8291	6.79605	15.4471	13.2753	11.9482	17.464	16.6686	12.8215	10.3746	6.96702	11.2769	5.4113	9.24302	16.3202	13.5706	4.06311	13.6375	10.8901	17.2085	23.1218	13.5024	8.53114	13.0074	13.7855	13.0756	7.96663	7.8943	7.11492	10.8659	7.257	8.01365		FALSE	FALSE	FALSE	FALSE
ENSG00000144827	ABHD10		32.9443	37.7435	39.0613	33.9952	13.398	25.6994	45.4652	28.9271	29.4056	52.6796	33.0887	28.8586	37.7822	42.8354	18.7513	37.4329	31.6011	29.4839	23.6189	33.3011	35.8893	39.6728	29.4662	44.8488	38.5929	42.9235	32.5512	36.3546	30.3037	39.1182	34.5118	53.1805	30.8867	43.2141	37.0077	27.4664	35.0969	30.0732	30.795	34.3702	24.1128	28.7026	35.8611	31.7874	48.862	39.8342	40.1678	25.6733	42.1958	34.5939	23.6411	34.9782	26.8069	37.0318	37.204	28.1758	32.3768	31.1272	29.0946	28.233	23.2452	46.2598	46.814	27.946	33.2595	26.8123	25.2474	41.9218	14.1436	36.3107	38.4785	42.0118	38.8071	36.4629	32.017	29.3734	22.1699	25.5362	27.7128	40.7323	35.0035	27.1627	30.0024	39.6008	31.1162	31.2631	43.2397	28.3118	19.216	49.0374	34.3813	41.9922		28.3599	28.1067	14.3167	8.93562	37.0166	49.7393	26.3656	29.6415		21.6544	28.3117	19.315	24.749	43.4147	21.2643	32.9392	56.1091	24.0313	33.7973	16.3105	36.0432	19.4704	30.1849	24.544	35.2981	27.3914	19.1111	20.9011	22.5538	13.8289	23.9231	26.6278	27.7312	25.3944	23.8657	21.7801	31.9586	22.4612	14.9388	22.7497	22.2984	20.6783	26.6182	22.3066	18.42	28.4597	20.9557	12.6997	26.5452		FALSE	TRUE	FALSE	FALSE
ENSG00000144840	RABL3		24.7083	20.3234	23.4368	25.0491	23.142	20.3454	16.2376	33.3775	24.9947	6.87125	29.078	29.9274	17.039	25.7012	25.4483	32.0853	19.9925	24.9479	17.7141	20.1825	22.0373	21.4448	20.4982	22.4244	17.8121	20.7217	24.7148	22.3721	18.2965	11.854	29.2828	25.9255	17.1593	17.4695	18.2754	28.5228	21.0581	23.0795	21.9964	26.6369	21.5746	15.4552	21.0489	21.1916	29.1713	19.3788	35.5772	33.105	25.1166	40.2155	20.004	32.8146	29.36	28.6996	32.6944	9.39195	22.111	39.6164	31.6246	22.5864	31.6134	24.0936	29.6489	40.786	31.2232	25.449	31.8914	32.7699	34.7161	31.19	26.4934	33.2186	26.1948	35.8342	32.017	19.8703	17.0537	13.1132	22.0443	41.6477	32.5033	23.6198	31.2024	31.9006	37.3394	22.0263	34.5918	34.4666	21.8364	24.9645	27.0662	20.3188		0	0.390371	0	0	17.6127	13.5306	36.9118	8.89246		13.9207	26.4243	15.5766	21.2842	21.2978	31.0787	18.965	18.703	13.108	19.1518	21.7474	13.7307	23.0105	19.4944	23.6	16.1783	20.9806	14.7429	15.0952	26.5339	16.2339	26.6416	12.0254	12.3905	23.3629	17.0469	19.6021	20.1585	25.7643	21.2591	21.3279	21.0596	33.0852	21.0143	33.4598	22.3672	24.9022	12.4182	18.1425	16.5281		FALSE	FALSE	FALSE	FALSE
ENSG00000144848	ATG3		18.5312	17.4201	25.3898	25.0491	37.758	31.0534	29.2276	20.0265	24.9947	18.3233	27.0726	35.2716	27.4106	42.8354	16.0726	25.9738	27.0867	34.0199	20.076	30.2737	35.8893	32.1671	23.9146	36.5615	24.3432	42.9235	28.3316	38.219	26.3013	5.927	15.6872	32.573	40.3242	28.9626	28.3269	22.1844	21.9356	25.1776	16.9687	25.7776	13.9601	24.2868	21.8285	18.7464	21.8785	22.6086	33.2819	20.944	42.1958	40.6479	30.9153	28.1268	20.4243	28.6996	22.5479	37.5678	25.2697	28.8634	18.9747	27.6056	37.1922	14.4562	24.9675	27.5683	23.078	46.3535	29.8982	33.0651	25.7156	36.3107	59.9256	32.2416	30.0755	26.0898	29.8825	25.9177	32.4021	32.4379	37.7902	38.9017	16.2516	20.0768	37.2029	17.0503	22.8185	17.0526	35.6727	20.3107	24.4568	39.2299	28.5292	28.4463		14.3508	3.90371	3.1815	53.6137	21.195	13.9117	37.3174	8.20842		18.5609	18.8745	33.6454	24.749	34.4041	39.2573	24.954	21.3749	34.2264	24.7847	28.5434	25.7452	28.3206	32.7003	33.04	26.9639	21.5634	21.2953	29.0293	31.8407	31.8665	21.2046	29.2046	30.6813	30.4733	20.4563	37.0262	30.9752	27.0856	29.5904	24.8825	32.2088	28.9496	33.623	22.3066	36.84	24.9022	31.0455	27.2137	26.5452		FALSE	FALSE	FALSE	FALSE
ENSG00000144867	SRPRB		88.5379	72.5837	87.8879	117.641	69.4259	79.2398	53.584	53.4039	69.1031	107.65	61.164	70.5433	89.6402	78.1746	83.0417	110.007	79.3252	41.9578	79.1232	105.958	131.594	69.6955	89.6797	106.272	76.5921	82.8867	98.8593	104.403	74.3297	79.4218	64.8404	124.309	143.28	103.898	133.41	75.0043	57.9099	72.7353	85.4718	51.5553	69.8003	85.3718	77.959	84.7663	117.415	68.9024	63.1208	118.908	80.373	106.376	43.6452	80.0533	77.2295	65.7314	89.0641	67.309	60.0155	79.2328	54.3942	76.5428	95.77	108.903	87.3862	80.4391	119.463	171.326	136.867	126.946	115.72	94.5009	102.82	122.127	75.6738	80.7841	42.6893	101.079	121.082	124.23	100.144	143.707	83.7585	128.728	92.4072	101.752	53.9347	69.6315	91.8843	96.014	110.055	104.316	88.5136	74.5023		62.8702	107.742	154.939	38.4919	134.334	194.764	124.932	159.38		83.5242	139.671	109.036	90.5815	90.9251	109.593	85.8416	93.5151	75.735	87.3097	67.9605	87.5335	102.662	97.472	112.808	118.151	78.6774	97.7399	97.5383	92.8687	73.9544	86.4494	79.0243	107.975	62.9782	103.418	93.6545	111.609	105.039	128.704	100.952	73.7086	97.8772	103.671	111.533	95.3894	112.06	87.7035	99.7837	119.203		FALSE	FALSE	TRUE	FALSE
ENSG00000144895	EIF2A		71.3794	29.0335	70.3103	94.8286	102.312	72.815	103.92	109.033	79.3951	105.359	90.242	91.92	98.5301	85.6708	52.2359	98.5478	109.636	69.1737	50.7805	86.7847	49.7413	75.0566	70.0355	88.7226	99.1542	68.0855	89.2145	100.674	62.8944	109.057	70.0695	75.1174	58.3415	91.0254	81.7824	121.486	89.4971	76.9315	94.2703	86.7847	109.142	81.692	87.314	94.547	112.31	86.128	74.5973	97.9639	52.2425	78.2688	58.1936	74.2837	59.9965	65.7314	84.5545	42.2638	56.0671	59.4246	79.6939	79.6798	77.1739	98.3021	90.5071	74.3967	77.3792	61.3503	65.1116	81.777	64.2891	74.018	57.4024	75.2304	73.7334	100.902	46.9583	80.3449	69.0677	46.2412	104.553	118.078	70.0071	79.1263	68.4054	105.052	89.1998	74.6051	86.4794	73.2415	70.75	83.8093	81.1985	96.1757		16.0592	45.283	60.1303	0	46.8678	37.3521	33.6668	67.0355		32.4816	60.3983	49.845	39.1035	51.6061	45.8001	52.9024	37.4061	30.5853	29.291	40.7763	51.4903	50.4461	62.8852	41.0641	39.2201	56.5312	30.0318	53.4138	35.8208	33.6703	32.0787	38.6532	39.5317	48.7573	39.7762	47.9162	48.6753	35.0131	36.4852	50.4759	48.3132	53.7635	56.9722	43.0198	48.0236	49.8044	45.016	34.4707	57.0972		FALSE	FALSE	FALSE	FALSE
ENSG00000145012	LPP		19.9039	5.8067	29.296	20.1287	17.052	19.2745	17.8613	44.5033	23.5245	18.3233	20.0538	26.7209	17.039	23.5595	26.7876	29.0296	15.4781	28.3499	17.7141	37.3376	29.5929	34.3116	29.0391	38.5114	19.5933	14.8012	21.098	27.9651	45.7414	21.3372	34.5118	37.8911	12.0115	30.8015	18.2754	31.692	20.1807	39.8645	24.5103	21.4814	41.8802	33.8543	13.253	24.4518	20.4199	23.6852	53.9396	18.2416	22.1026	11.243	23.6411	14.424	15.3182	22.2191	23.6753	17.2186	18.9523	15.8466	25.2996	20.0768	18.5961	24.0936	28.0884	24.5471	25.1143	27.2668	13.2881	20.9609	11.572	15.8277	20.8163	11.7242	10.6719	23.8895	10.6723	19.8703	19.6118	13.1132	23.3039	12.357	28.7529	23.6198	16.8013	18.1503	16.5953	17.7631	21.6198	17.8488	14.8488	17.8318	37.3074	17.6096		7.51708	7.02667	26.0883	65.2987	20.2994	1.14343	33.6668	6.15632		20.1077	9.43724	19.938	14.8494	27.0318	19.6286	27.9484	29.3905	9.46687	9.01261	9.51448	27.4615	21.2405	11.3193	22.184	17.1588	12.8215	24.5715	20.9011	24.5439	15.6326	11.4178	6.87168	14.1606	9.14199	16.4787	14.1571	18.6835	15.855	10.055	31.2809	24.776	16.5426	11.2077	23.8999	12.4993	12.4511	8.53751	18.1425	17.029		FALSE	TRUE	FALSE	FALSE
ENSG00000145050	MANF		102.265	133.554	119.137	128.824	108.402	96.3727	68.1978	113.483	110.271	112.23	92.2474	107.953	101.493	128.506	87.0598	127.577	114.151	62.3697	94.4754	168.524	229.188	125.452	120.854	138.934	80.7483	119.89	162.153	133.3	81.7627	87.7196	79.4818	171.507	193.042	165.961	104.17	84.5119	83.3551	113.999	96.1557	63.5848	59.6475	89.0517	73.2814	109.218	96.2654	82.8982	81.4832	145.257	121.564	133.619	96.3831	108.18	116.163	112.947	142.052	73.5703	87.6543	99.0411	70.839	128.617	129.243	107.94	110.013	105.741	161.546	204.046	164.108	141.117	133.721	103.346	117.328	130.92	133.884	106.56	113.127	125.269	156.042	162.88	158.089	158.353	73.7575	139.357	100.808	118.802	60.158	93.7893	112.423	155.1	134.512	86.4841	86.3191	112.431		249.43	181.522	154.621	205.519	151.947	193.24	175.23	213.647		106.725	167.983	138.32	148.989	142.531	142.308	119.779	146.952	117.972	167.297	108.737	116.711	112.397	147.151	184.08	189.727	164.931	179.099	154.436	102.156	107.625	110.916	189.83	227.75	262.07	244.908	161.173	149.959	139.392	210.006	142.897	101.582	133.72	142.898	157.739	133.545	138.741	173.079	177.796	133.728		FALSE	FALSE	TRUE	FALSE
ENSG00000145191	EIF2B5		31.5717	69.6803	31.249	35.3371	34.104	40.6907	34.0989	53.4039	30.8759	52.6796	31.0834	45.96	42.968	47.1189	44.1996	28.2657	43.2097	28.3499	36.6092	37.3376	44.7042	34.3116	39.7153	40.4614	44.5303	34.0428	38.5792	23.3042	24.0142	21.3372	35.5576	39.2206	54.0516	36.3182	38.8352	39.0868	46.5034	30.7726	35.8227	40.3849	39.342	38.2701	38.9795	30.9723	32.0885	39.8342	32.1342	44.5905	33.1539	29.8373	40.0081	34.257	29.36	27.7738	46.2231	25.0452	32.3768	23.2039	32.8895	38.2714	26.0346	44.3323	37.4512	40.4084	33.9382	32.2657	43.8507	33.3603	29.573	36.3107	41.0017	26.868	29.1053	30.1762	12.8068	44.9241	39.2236	40.0297	27.7128	32.952	30.003	46.0586	36.0028	37.4007	41.4883	39.0789	35.6727	33.8511	30.571	38.3383	35.8444	25.7372		61.8451	25.3741	40.7232	6.87355	30.4491	60.983	80.7193	38.534		60.3231	66.0607	52.3373	40.0935	54.0636	52.343	49.9079	42.7498	31.3135	41.6833	53.0092	48.0576	54.8712	37.7311	43.4241	42.1617	40.2129	46.4128	48.7692	43.1176	37.8791	33.7098	50.6786	57.2325	37.5838	39.2079	47.9162	56.5421	35.0131	39.3581	49.765	42.1192	30.3281	52.3024	44.6131	46.0501	42.6895	40.3591	29.028	56.0955		FALSE	FALSE	FALSE	FALSE
ENSG00000145192	AHSG		8260.11	6369.94	6101.37	5595.78	8784.21	7145.5	5366.51	7954.96	8093.89	6658.24	6088.33	4697.54	6206.66	5276.25	6639.32	4733.35	6525.95	5161.95	5311.88	5007.28	4280.27	5032.01	6355.73	5001.61	5916.59	3987.44	4532.46	5077.53	6835.48	5023.73	6543.65	5240.93	4066.74	4539.78	6218.66	6832.79	5971.74	4855.78	6284.06	5024.92	5815	6245.39	5393.98	4614.87	5662.16	5141.84	4373.7	6555.47	3578.61	4600.99	4044.45	6227.93	6592.59	4368.82	6428.4	4191.94	3550.39	4630.03	4380.63	5853.64	3333.36	4716.57	4055.66	6032.55	4164.22	3237.48	3549.91	4684.91	3022.87	4239.97	3336.91	3283.76	3376.22	4481.47	3891.13	5916.15	3217.19	2583.99	2805.29	4130.44	3495.35	5201.08	3564.28	4683.34	4482.81	5570.52	4063.45	6019.34	3161.91	4649.63	4454.94	6084.81		2572.55	2850.49	2389.94	2272.4	2940.73	4560.96	4593.29	4386.03		4006.07	4543.09	2324.65	2349.67	5403.9	3156.94	3423.68	3820.76	2754.13	2468.33	3062.3	3158.07	3402.9	2523.58	3361.12	3146.44	2490.87	2604.03	3738.97	2830.51	2086.96	2265.08	2795.91	3032.73	2544.52	2636.02	3171.18	2871.35	2886.93	2932.61	3109.6	2973.12	3599.4	2904.18	3358.73	3074.83	3226.62	2531.76	3565	2760.7		FALSE	FALSE	FALSE	FALSE
ENSG00000145216	FIP1L1		9.60877	20.3234	19.5306	19.6814	9.74399	22.487	16.2376	8.90066	13.2325	11.4521	14.0376	9.61954	14.0757	13.9215	21.4301	16.0427	6.4492	23.8139	15.3523	22.2007	25.8151	18.228	25.6228	21.4494	14.2497	11.841	21.7008	18.6434	24.0142	26.0788	28.2369	31.2435	24.8809	20.6876	18.2754	19.0152	15.7936	11.8894	16.3402	14.6073	12.691	25.0228	7.01631	25.2669	8.02212	9.6894	22.953	18.9172	18.0839	27.6751	5.45565	22.3572	20.4243	15.7385	16.9109	12.5226	11.8452	21.5061	12.6498	20.0768	17.6663	21.2024	17.1651	32.8554	16.2903	26.8123	19.2677	20.3705	14.1436	16.2933	22.0779	32.7301	19.4035	11.6304	10.6723	16.4146	17.9064	29.6772	30.2321	20.1373	11.2511	21.2578	15.6012	20.9004	14.5209	15.6316	12.9719	26.4654	19.216	14.2654	16.8249	20.3188		48.861	54.6519	63.6299	0	26.2698	19.0572	15.0081	13.9087		18.5609	22.6494	29.284	26.729	25.3935	22.9001	20.9613	21.3749	20.3902	19.7151	23.1066	22.3125	28.3206	20.1233	17.936	24.0223	25.0602	32.762	17.4176	21.2271	18.6389	27.7291	24.0509	23.601	19.2998	22.161	21.7801	23.6002	20.4793	33.6124	16.3514	17.3432	30.3281	20.0804	25.4932	28.9457	26.6809	15.5227	19.9567	19.0324		FALSE	FALSE	FALSE	FALSE
ENSG00000145220	LYAR		26.0809	5.8067	15.6245	22.3652	28.014	21.4162	14.6138	13.351	16.1731	22.9042	17.0457	39.547	16.2982	25.7012	14.7332	13.7509	21.9273	17.0099	25.9807	11.1004	41.556	35.3838	29.0391	31.1991	17.8121	39.9632	31.9484	22.3721	13.1506	14.2248	25.0995	40.5501	37.7504	34.0196	17.8185	36.974	30.7098	23.0795	13.1978	8.59254	20.3055	18.3991	15.5918	22.8217	15.315	20.4554	25.2483	29.0514	39.1818	34.1615	25.4597	19.1118	31.2748	24.0706	25.93	18.7839	13.4245	33.391	20.2397	26.9782	26.0346	16.3837	24.1872	37.3872	28.5081	59.5325	23.9186	44.2836	16.7152	19.0864	47.9405	48.3624	16.493	23.5751	17.0757	16.4146	20.4645	41.4101	27.7128	24.2563	26.2527	38.9726	25.202	23.1004	24.893	15.6316	16.2149	28.3118	27.9506	32.0972	24.8716	37.9285		116.515	27.3259	32.4513	8.93562	84.7799	24.9649	42.5906	59.7391		26.2947	77.3854	42.3683	31.6788	58.9784	40.893	41.9227	29.3905	42.965	38.8669	20.3882	44.6249	44.251	37.7311	47.2001	54.418	47.2064	51.3271	51.0915	37.8108	30.0628	24.4668	44.6659	54.2823	26.4102	35.7985	21.7801	52.6087	58.7955	56.3079	45.4994	33.4476	56.5206	40.1608	58.9531	21.7093	32.0171	41.1353	54.4275	39.5674		FALSE	FALSE	FALSE	FALSE
ENSG00000145287	PLAC8		67.2614	75.487	70.3103	68.4376	70.6439	55.682	133.148	115.709	33.8164	75.5837	105.282	94.0577	101.493	103.876	107.151	82.5052	77.3904	73.7097	77.9422	67.6113	46.5931	40.745	40.9964	55.5735	81.9358	31.0825	35.5652	94.1491	56.0332	100.759	58.5655	84.424	70.3529	53.7878	56.6537	124.655	59.6647	76.9315	86.1002	82.4884	68.5312	58.8771	94.3304	54.609	67.0941	95.8174	157.228	123.637	106.494	104.214	114.569	123.686	174.883	127.76	143.179	172.186	121.61	127.339	155.593	172.535	123.664	153.236	137.321	112.539	72.6278	39.9913	63.1184	48.4167	69.4322	112.191	59.9256	61.5521	111.57	149.623	128.068	174.513	72.4784	39.3396	62.3538	95.1946	133.764	154.71	92.4072	141.353	174.251	176.921	144.853	92.9366	61.1419	115.015	179.953	151.714		74.1458	11.3207	63.3118	86.6067	44.1811	62.8887	103.434	156.644		88.1645	56.6234	36.1377	26.234	74.5422	42.5287	33.9374	48.0935	13.108	26.4745	47.5724	54.923	37.1708	40.8754	15.104	18.6296	36.1333	15.2889	59.2197	28.524	9.01883	8.1556	12.8844	14.7506	28.4418	25.0022	49.0052	30.4835	15.1943	14.9388	45.4994	56.9848	52.385	55.5713	52.5798	39.4715	40.9108	32.5978	29.028	37.0631		TRUE	FALSE	FALSE	FALSE
ENSG00000145293	ENOPH1		38.4351	46.4536	56.6389	36.679	35.322	42.8323	40.5939	44.5033	30.8759	22.9042	27.0726	29.9274	40.0047	34.2683	32.1452	37.4329	41.2749	31.7519	23.6189	46.4197	40.2967	37.5283	37.153	50.2111	36.218	28.1223	59.0745	28.8973	28.0166	28.4496	36.6035	53.1805	68.637	39.0766	37.4646	15.846	47.3808	29.3739	36.4512	21.4814	17.7674	39.7421	38.1999	32.6024	34.2763	35.5278	45.906	52.0222	35.1632	51.4585	29.0968	47.9598	47.2313	49.0671	65.3888	28.1758	33.9562	45.2759	43.0094	42.0358	54.8586	71.3172	61.6385	36.2542	44.1197	85.4359	48.5015	53.1403	37.2877	58.1902	51.7253	71.3223	35.8965	57.209	29.8825	67.3861	38.3709	62.1151	47.2377	56.7507	33.7534	48.4205	19.2015	45.1009	8.29765	51.1578	25.9438	53.5463	38.4321	47.2542	40.2335	71.7931		40.3189	48.0156	17.4982	52.239	36.121	34.4935	57.5987	24.6253		37.1219	20.7619	41.1222	32.6687	53.2444	42.5287	40.9245	48.0935	48.0626	33.234	32.6211	36.0432	29.2056	47.1639	41.5361	50.0057	31.471	44.2287	38.3186	50.4145	48.1004	33.7098	38.6532	35.4015	35.5522	38.0715	44.6492	55.5587	29.0674	44.2419	46.2104	44.5968	37.2209	48.5665	27.0865	40.1293	35.5746	61.3148	38.0992	51.087		FALSE	FALSE	FALSE	FALSE
ENSG00000145348	TBCK		15.0995	11.6134	25.3898	10.288	14.616	23.5578	21.1088	22.2516	14.7028	9.16166	19.0511	17.1014	11.8532	12.8506	24.1089	10.6951	11.6086	22.6799	10.6285	12.1095	18.2594	24.6615	11.9573	17.5495	10.0935	8.88072	21.7008	11.186	19.4401	10.6686	8.3665	13.2951	16.3013	14.7112	14.6203	8.45119	23.6904	13.9875	17.5971	9.4518	11.4219	15.4552	12.4734	10.5958	7.29283	9.6894	22.953	14.1879	18.0839	15.9997	25.4597	17.3088	13.4035	13.8869	19.1657	12.5226	8.68646	9.62113	21.5047	17.5672	13.0173	10.6012	17.1651	13.2177	5.43012	7.27114	11.9593	14.7612	18.0009	8.37939	13.8775	13.6783	10.6719	14.7737	12.8068	21.5981	9.37956	5.52134	18.2652	9.611	27.5028	9.44791	21.6017	8.80017	14.5209	8.5263	7.56695	16.6178	12.2284	13.3738	18.2879	8.12753		31.4351	35.9141	42.6321	0	1.19408	24.5838	13.3856	14.8208		13.9207	13.2121	5.60757	9.40464	15.5638	8.17859	9.98158	13.3593	13.108	10.7025	12.2329	20.5961	14.1603	10.6905	13.216	17.6491	6.41075	6.55239	10.4505	15.9204	2.40502	5.43707	10.3075	5.31023	7.11044	6.25054	4.35602	10.8167	7.92748	6.32028	10.6639	11.7686	12.407	11.2077	25.4932	7.23644	12.4511	10.0898	3.6285	8.5145		FALSE	FALSE	FALSE	FALSE
ENSG00000145349	CAMK2D		34.317	11.6134	19.5306	16.9976	29.232	18.2037	22.7326	13.351	26.465	13.7425	28.0753	21.3767	22.9657	19.2759	22.7695	20.6263	18.0578	24.9479	21.257	18.1642	20.1484	33.2394	23.0605	31.1991	17.2184	25.162	21.7008	16.7791	28.5884	21.3372	28.2369	27.255	27.4548	21.607	14.6203	36.974	23.6904	25.877	18.8541	29.2146	13.9601	23.5508	9.35508	29.3422	22.6078	22.6086	34.4295	15.5391	18.0839	19.4591	10.9113	23.7996	18.5095	13.8869	20.2931	25.0452	16.5832	13.5828	32.8895	20.0768	12.0875	10.6012	20.2861	22.6589	10.1815	26.8123	14.6169	11.809	24.4299	16.2933	27.755	13.1897	16.493	22.3178	17.0757	18.1424	16.2011	33.1281	13.2266	16.476	26.2527	21.2578	13.201	18.1503	12.4465	24.8684	18.3769	16.0023	18.3426	9.80747	23.4086	25.7372		35.1936	68.7052	0	40.554	0	10.8626	6.89561	16.1888		13.9207	28.3117	19.315	9.40464	23.7552	21.2643	14.9724	26.7186	22.5748	13.5189	17.6697	17.1634	23.0105	13.2059	27.376	20.5906	18.6495	15.2889	15.0952	10.6136	9.62008	19.5735	7.73064	17.1107	13.2051	6.81877	15.2461	16.2251	23.1218	17.5244	19.906	20.4402	11.0284	21.4813	14.3399	17.1043	21.3448	13.1943	23.5852	19.5333		FALSE	FALSE	FALSE	FALSE
ENSG00000145354	CISD2		30.199	31.9368	44.9205	54.1239	45.0659	37.4783	42.2177	31.1523	35.2867	29.7754	36.0968	38.4781	34.8189	53.5443	28.127	49.6559	46.4343	15.8759	25.9807	64.584	61.7043	46.1062	56.7971	50.2111	55.8113	29.6024	47.6213	47.5407	41.1672	35.562	30.3286	38.5558	48.0459	52.4086	56.1968	41.1996	37.7292	66.4409	50.906	30.0739	41.8802	39.0061	43.657	50.5337	38.652	48.447	43.6107	61.4808	54.2518	55.3503	30.9153	41.1084	38.2956	74.9893	38.3314	26.6105	56.0671	59.4246	45.5394	50.192	55.7884	53.006	44.4733	40.4084	62.4463	69.5303	61.7896	55.7973	66.8606	51.6729	51.7253	55.2015	47.5387	54.0656	70.4374	54.4272	51.1612	52.4528	61.0941	58.5813	63.7565	55.5065	49.2039	57.7511	70.5301	61.8157	44.3207	60.3165	50.6605	49.0374	68.0311	58.2473		31.0934	18.3474	49.6313	61.862	26.8669	46.1184	36.9118	48.7945		54.1361	73.6105	62.9294	42.5684	48.3296	60.5216	54.8987	48.0935	34.9546	42.2466	62.5237	75.5191	47.791	81.7507	49.0881	35.7884	50.1204	37.6763	54.575	51.7412	39.6828	38.6032	43.8069	34.8115	57.8993	51.709	67.5183	77.6839	54.8318	70.3849	54.7415	73.0892	81.3345	67.7129	50.9864	55.9179	44.4682	80.7183	41.7277	78.1331		FALSE	FALSE	FALSE	FALSE
ENSG00000145386	CCNA2		46.6711	60.9703	80.0756	67.9903	57.2459	66.3901	47.0889	77.8808	45.5787	43.5179	45.121	67.3368	66.6745	65.324	44.1996	75.6297	55.4632	53.2978	60.2281	58.5292	71.1489	69.6955	83.701	76.0479	67.0923	57.7247	105.49	61.5232	49.172	53.343	57.5197	89.742	118.399	62.5225	57.5675	60.2147	67.5615	74.134	59.7045	59.2885	59.6475	65.5008	49.8937	63.5747	49.5913	41.9874	68.8591	101.342	61.2844	109.836	78.1976	96.2803	95.1008	70.3603	103.72	78.2662	67.1226	110.926	70.839	95.3648	39.9817	93.4833	84.2653	94.4121	73.3066	99.0693	91.0234	115.137	65.5749	91.2423	66.2336	101.121	66.9422	107.188	70.4374	102.807	83.5633	72.4676	78.0997	101.144	93.7595	83.8502	62.4049	99.0019	62.2324	83.1314	70.2645	84.9355	70.75	94.5084	84.856	102.949		161.959	183.084	51.8584	100.354	85.0784	119.679	39.7512	49.4785		94.3514	118.909	82.8674	76.722	108.946	117.772	98.8177	90.8433	88.8429	85.0565	95.1448	125.293	70.8015	94.3278	125.552	98.5406	101.406	85.1811	107.989	96.1855	69.1444	68.5071	74.7295	82.0135	67.0413	73.87	83.8534	112.592	66.723	76.7052	81.7568	81.7608	106.148	86.3923	109.939	80.9165	97.8301	83.0467	76.1985	87.1484		FALSE	FALSE	FALSE	FALSE
ENSG00000145388	METTL14		10.2951	11.6134	9.76532	15.6557	14.616	17.1329	12.99	4.45033	10.292	0	15.0403	10.6884	11.8532	9.63797	5.35753	13.7509	7.73904	14.7419	11.8094	17.1551	11.9631	16.0836	11.5302	17.5495	10.0935	25.162	16.2756	12.1182	5.71767	8.2978	11.5039	15.9541	14.5854	12.8723	8.22393	12.6768	6.14196	19.5826	18.2256	14.6073	7.61458	12.5114	14.0326	13.856	16.0442	5.383	13.7718	14.1879	7.03264	9.94576	16.3669	11.8998	9.5739	11.1095	9.01915	7.82662	11.8452	8.48923	24.0347	7.5288	16.7365	7.70997	13.264	13.2177	10.1815	10.9067	9.30166	16.5325	19.2867	9.31044	15.7699	14.1668	5.82106	10.6874	2.13447	9.50317	8.52687	7.59185	11.337	9.611	36.2537	14.1719	14.4011	24.7505	8.29765	14.2105	8.64794	14.7714	7.86111	20.5065	16.8249	6.77294		35.5353	1.17111	9.54449	0	0	22.1063	23.9318	21.2051		9.28047	15.0996	9.96901	4.94981	18.0212	17.9929	20.9613	16.0312	7.28221	9.01261	17.6697	17.1634	15.0453	8.80392	7.08001	11.2758	7.57634	4.36826	10.4505	9.28687	4.81004	9.24302	6.87168	5.31023	9.14199	6.81877	10.8901	6.88338	4.62437	10.055	12.0858	11.7686	11.0284	9.8067	6.3733	4.60501	16.0086	8.53751	18.1425	10.5179		FALSE	TRUE	FALSE	FALSE
ENSG00000145414	NAF1		8.92243	2.90335	11.7184	4.92035	7.30799	7.49566	6.49502	17.8013	2.94056	9.16166	8.02151	8.5507	5.92662	7.4962	9.37567	4.58362	9.67381	3.40199	8.2666	14.1277	15.1113	11.7946	12.3843	11.6997	12.4685	23.6819	13.2616	9.3217	10.8636	11.854	11.5039	10.6361	20.5911	11.4931	6.85327	6.33839	15.7936	9.09191	12.5694	10.3111	11.4219	8.83157	8.57549	6.52048	16.0442	5.383	13.7718	15.5391	8.0373	12.1079	10.9113	21.636	10.2122	10.1837	11.2739	6.2613	11.0555	15.8466	11.3848	8.1562	13.0173	12.5287	14.0442	14.7283	12.2178	15.4512	9.96607	13.2851	12.8578	7.91387	9.46194	14.6553	11.6421	6.60103	2.13447	9.50317	13.643	14.4935	6.29836	16.0183	23.7524	7.08593	3.60028	8.80017	8.29765	7.81578	4.32397	22.1571	9.60802	18.7234	8.77821	17.6096		36.5604	0	5.72669	66.6734	42.0914	11.4343	0	15.7328		24.7479	22.6494	20.5611	20.7892	13.9255	6.54288	28.9466	16.0312	12.3798	9.01261	20.3882	15.4471	14.1603	15.7213	19.824	15.1978	20.9806	18.0191	26.7069	21.8905	19.8414	23.3794	20.615	7.67033	15.2367	13.6375	21.7801	21.1418	29.7281	29.0158	25.5934	16.1044	19.2997	26.6182	14.3399	21.7093	19.566	19.4034	21.771	23.5401		FALSE	FALSE	FALSE	FALSE
ENSG00000145425	RPS3A		487.302	493.569	644.511	524.241	640.667	476.51	636.512	514.013	586.641	595.508	530.423	539.763	633.408	612.546	452.711	609.621	611.385	468.34	465.291	560.064	422.486	478.218	456.512	497.236	580.675	407.033	478.624	597.521	426.538	550.026	466.433	516.515	402.384	507.076	633.242	630.67	418.53	565.097	594.531	556.797	498.755	547.557	607.3	541.2	612.598	446.789	499.228	455.363	489.271	473.505	434.633	367.452	466.568	502.706	390.078	514.992	561.461	505.392	542.677	400.909	599.725	614.87	582.835	335.352	546.405	371.737	512.92	399.733	525.885	518.591	505.267	479.716	525.836	516.452	595.516	530.449	434.87	287.11	526.543	565.218	503.801	521.997	513.64	547.26	622.324	532.894	531.848	406.213	490.009	493.048	506.21	433.468		1179.84	1230.45	1151.7	1337.59	873.472	1635.3	910.221	1312.89		43.3089	43.4113	64.1755	42.5684	88.4677	40.893	51.9042	45.4216	72.0939	43.3732	44.854	54.923	60.1813	66.0294	54.7521	55.3985	74.5978	52.4191	39.4798	54.3945	39.6828	47.3025	37.7942	33.0414	61.9624	60.2325	60.9843	51.6254	53.5105	53.1478	54.0306	65.6564	57.8992	66.3119	57.3597	67.1015	60.4768	79.9421	61.6845	60.6032		FALSE	FALSE	FALSE	FALSE
ENSG00000145439	CBR4		18.5312	34.8402	31.249	19.2341	37.758	8.56647	21.1088	20.0265	30.8759	16.0329	18.0484	24.5833	17.7799	27.843	22.7695	25.9738	36.7605	17.0099	25.9807	17.1551	27.0744	26.8059	25.6228	31.6866	16.0309	13.3211	24.7148	26.1008	18.2965	13.0394	16.733	42.5444	25.7389	22.9862	24.6718	26.41	17.5484	27.9751	20.111	15.4666	19.0365	24.2868	18.7102	25.2669	25.5249	17.2256	17.2148	12.161	13.0606	18.1618	23.6411	22.3572	12.7652	17.5901	6.76436	14.0879	11.0555	18.1104	13.9148	17.5672	11.1577	13.4924	17.9454	16.9942	10.1815	24.0857	17.2745	19.78	20.5725	13.9657	15.7699	19.5404	21.3439	16.3454	12.8068	12.9589	20.4645	13.8034	10.7072	20.1373	18.7519	21.2578	10.8008	18.7004	8.29765	10.6579	21.6198	20.9261	17.4691	17.8318	16.8249	24.3826		61.1617	70.2667	21.6342	22.6827	2.68669	4.7643	4.46187	44.4623		17.0142	15.0996	18.0688	10.3946	31.1275	27.8072	14.9724	13.3593	23.3031	19.1518	28.5434	15.4471	19.4704	22.6387	11.8	15.1978	8.74193	12.5588	17.4176	13.9303	12.0251	15.7675	8.5896	8.26036	14.2209	14.774	15.2461	20.1585	19.1581	10.3423	15.6404	13.0074	16.5426	18.6794	11.1533	16.4464	17.7873	11.6421	25.3995	18.0307		FALSE	FALSE	FALSE	TRUE
ENSG00000145494	NDUFS6		119.423	153.877	99.6063	124.351	104.748	133.851	77.9403	102.358	92.6276	130.554	96.2582	107.953	90.381	106.018	115.187	104.659	106.412	104.328	125.18	100.912	158.039	101.863	147.758	93.11	115.779	106.569	135.027	108.132	141.226	85.3488	96.2148	155.553	162.155	105.737	122.902	106.696	120.207	109.103	118.152	118.577	119.295	106.715	91.212	92.9169	102.829	125.962	111.322	155.391	144.671	178.591	105.476	172.006	147.438	116.65	164.599	108.007	93.182	144.317	96.1386	197.004	114.366	120.468	130.299	168.053	122.178	224.951	131.552	167.982	97.7194	131.743	142.56	178.306	127.093	153.081	91.7821	155.506	136.43	241.559	100.774	160.641	102.51	185.415	104.408	167.753	122.39	157.737	121.071	188.951	115.296	112.34	111.191	195.061		179.385	237.736	135.532	243.324	252.549	248.315	196.322	209.999		205.717	252.918	203.742	184.133	174.478	242.086	229.576	216.421	226.477	170.113	225.629	233.423	215.945	232.675	249.688	198.062	194.654	208.038	219.461	216.915	150.915	170.724	210.445	203.559	146.272	175.583	276.607	270.419	192.242	204.547	301.434	214.312	235.732	267.583	253.339	239.46	215.226	273.2	259.438	247.922		FALSE	FALSE	FALSE	FALSE
ENSG00000145495	MARCHF6		36.376	40.6469	50.7797	38.4682	31.668	37.4783	29.2276	44.5033	19.1136	41.2275	27.0726	23.5144	35.5597	50.3316	37.5027	39.7247	37.4054	26.0819	27.1617	34.3102	32.7411	45.034	44.8398	45.8238	45.7178	35.5229	28.3316	33.5581	37.1649	26.0788	38.6951	36.5616	34.3185	38.6169	31.9819	36.974	26.3227	33.5701	36.4512	33.5109	26.651	36.7982	24.9469	37.4928	32.0885	31.2214	29.8389	31.0782	28.1306	30.2697	14.5484	32.0934	33.8278	35.1802	33.8218	32.8718	19.7419	19.8082	34.1545	26.9782	25.1048	27.9486	31.2094	29.8342	31.2232	30.9023	25.2474	20.3705	14.1436	30.7244	21.4471	21.9829	25.2246	31.7478	21.3447	35.4209	40.0763	20.0149	30.862	22.8833	37.5038	33.0677	16.8013	28.6005	37.3394	28.421	33.5108	41.2368	25.3302	30.314	32.9183	29.8009		29.0433	35.1334	22.5886	42.616	17.3142	47.2618	32.45	60.4231		24.7479	15.0996	23.0533	28.7089	38.4998	22.9001	21.9595	24.0467	12.3798	14.0822	12.2329	30.8942	23.0105	27.0406	16.992	23.5321	19.815	15.2889	11.6117	18.5737	19.8414	19.5735	22.333	23.601	23.3629	18.7516	16.3351	19.6668	21.14	23.8447	17.0623	16.7238	30.3281	23.3493	28.6799	17.7622	32.0171	21.7318	39.9135	18.0307		FALSE	FALSE	FALSE	FALSE
ENSG00000145592	RPL37		2250.51	2250.09	2056.58	2251.73	2288.62	2106.28	2878.92	2449.91	2206.89	2290.42	2763.41	2493.6	2650.68	2670.79	2148.37	2692.88	2486.17	2353.04	2470.53	2443.09	1936.76	2022.24	1941.78	2394.53	2696.16	2245.34	2054.34	2535.5	2086.95	2718.12	2481.71	2042.79	1663.59	2531.7	2347.93	2906.15	2273.4	2556.22	2430.29	2740.16	2718.41	2325.65	2589.8	2622.86	2567.08	2339.45	2674.03	1792.4	2819.08	2132.28	2678.72	1714.29	1979.88	2544.08	1661.78	2927.16	2992.88	2485.08	2657.73	1960	2740.14	2748.6	2881.4	1707.35	2971.63	1722.35	2560.62	2080.44	2990.73	2544.08	1763.71	1848.03	2956.13	2343.68	2947.7	2202.14	2393.49	1450.04	2856.31	2512.13	2834.04	2177.74	2907.83	2444.25	2765.19	2188.42	3031.1	1762.1	2900.75	2250.37	2484.97	1735.23		2238.38	1345.61	1736.14	1470.25	2161.89	2071.9	2004.6	1807.22		2774.86	2308.35	2306.58	1957.15	2452.52	2388.15	2937.58	2695.91	1560.58	2362.43	2586.58	2389.15	2516.99	2683.94	2097.57	1723.24	2444.24	1926.95	2495.36	2510.77	2212.62	1891.01	1752.28	1729.36	2654.23	2519.54	2920.71	2741.55	2063.79	1931.99	2555.08	2563.08	2362.84	2699.64	2112.75	2377.5	2194.95	2429.31	2073.69	2418.12		FALSE	FALSE	FALSE	FALSE
ENSG00000145604	SKP2		21.9629	26.1301	21.4837	31.3113	20.706	23.5578	9.74254	28.9271	42.6381	36.6466	22.0592	24.5833	14.0757	29.9848	13.3938	23.682	18.0578	17.0099	15.3523	12.1095	23.9262	33.2394	35.8719	24.8618	16.0309	11.841	33.154	36.3546	25.1578	35.562	14.6414	15.9541	30.0287	28.0432	15.0772	26.41	14.9162	25.1776	18.8541	24.0591	19.0365	30.9105	26.5061	16.3012	17.5028	16.149	13.7718	19.5928	12.056	28.1076	12.7298	21.636	16.5948	25.9222	23.6753	15.6532	15.7936	11.319	35.4195	15.0576	18.5961	24.0936	22.6268	19.6377	14.2541	20.4501	32.5558	26.5702	29.573	19.5519	20.8163	29.7991	24.2544	21.6891	10.6723	25.0538	34.9602	22.0854	17.6354	16.0183	32.5033	31.8867	19.2015	17.0503	12.4465	14.921	16.2149	27.6963	25.3302	24.9645	21.9455	32.5101		8.88383	30.4489	14.6349	0	37.6136	64.7945	6.48999	40.8141		20.1077	41.5238	9.34595	20.2942	27.8509	22.9001	17.9669	21.3749	20.3902	27.0378	21.7474	18.8798	23.8955	16.979	21.24	25.9833	25.643	16.927	26.7069	21.2271	10.2213	10.8741	41.2301	30.6813	25.3944	15.3422	18.5131	25.0752	20.4793	10.055	14.9295	27.2536	15.1641	19.1464	35.0532	18.42	21.3448	24.8364	19.9567	30.0512		FALSE	FALSE	FALSE	FALSE
ENSG00000145623	OSMR		25.3946	0	27.3429	25.0491	18.27	20.3454	22.7326	15.5762	26.465	29.7754	22.0592	14.9637	17.7799	31.0557	22.7695	21.3902	9.02889	18.1439	21.257	12.1095	18.8891	9.65014	20.9253	20.4744	17.8121	14.8012	18.084	22.3721	21.1554	20.1518	12.5498	21.2722	29.1707	16.5501	15.0772	24.2972	27.2001	23.7788	18.2256	20.6221	13.9601	20.607	17.151	13.041	18.9614	27.9916	17.2148	17.5659	12.056	20.7564	23.6411	20.5542	27.4452	23.1448	21.4205	15.6532	21.3213	10.1871	15.1798	18.822	11.1577	14.4562	26.528	23.7918	12.8965	19.0867	7.30845	13.8755	9.00047	14.8967	10.0927	8.79316	11.6421	22.3178	14.9413	25.0538	20.4645	23.4657	6.29836	9.611	16.2516	14.1719	14.4011	17.6003	26.9674	27.7105	7.56695	12.3095	12.2284	23.1813	33.6498	32.5101		48.861	42.16	45.1772	6.87355	6.26894	59.8396	107.49	32.3777		12.374	3.7749	15.5766	11.8795	17.202	11.45	21.9595	13.3593	7.28221	9.01261	19.029	15.4471	10.6202	11.3193	4.72001	12.2563	13.9871	8.73652	10.4505	9.95022	16.2339	14.6801	9.44856	6.49028	6.09466	4.54585	13.0681	13.2751	13.8731	25.5684	14.2186	16.7238	13.7855	8.87272	3.18665	8.55215	12.4511	13.1943	10.8855	18.5316		FALSE	FALSE	FALSE	FALSE
ENSG00000145675	PIK3R1		15.0995	20.3234	13.6714	18.3395	20.706	28.9118	4.87127	24.4768	20.5839	34.3562	21.0565	12.826	13.3349	11.7797	9.37567	17.5705	19.9925	19.2779	11.8094	14.1277	15.7409	25.7337	18.363	23.3994	15.4372	35.5229	31.3456	24.2364	22.2989	21.3372	14.6414	22.6017	13.7274	18.389	22.8442	33.8048	21.0581	16.0857	16.9687	17.1851	10.1528	30.1745	16.3714	18.7464	24.7956	10.766	8.03356	18.2416	13.0606	26.8103	14.5484	12.621	16.5948	23.1448	31.567	18.7839	9.47614	10.753	15.1798	10.6658	25.1048	15.4199	22.6268	19.6377	19.0054	26.8123	12.6237	18.5991	12.8578	16.2933	25.2318	17.0978	10.6719	14.4594	12.8068	14.6867	32.4021	12.423	18.8951	18.7643	16.2516	40.1536	9.60075	17.0503	14.5209	5.6842	8.64794	27.0809	11.3549	17.8318	16.0934	17.6096											9.28047	30.1992	10.5921	11.3846	22.1169	19.6286	19.9632	13.3593	13.108	19.1518	35.3395	18.8798	20.3554	15.0924	21.712	21.5711	21.5634	9.28256	23.2234	17.9104	12.6264	3.80595	13.7434	16.5207	14.2209	9.09169	16.3351	13.2751	17.8368	17.8117	12.7967	11.1492	16.5426	14.9435	22.3066	19.7357	7.11492	17.075	21.771	11.5196		FALSE	FALSE	FALSE	FALSE
ENSG00000145685	LHFPL2		15.7858	14.5167	5.85919	19.2341	14.616	11.7789	12.99	22.2516	8.82167	11.4521	9.0242	16.0326	6.66745	8.56708	8.03629	9.93118	12.2535	11.34	8.2666	13.1186	27.704	8.5779	19.2171	13.1621	7.71859	7.4006	16.2756	15.8469	10.8636	16.5956	18.8246	21.2722	21.4491	12.8723	11.4221	12.6768	11.4065	16.7851	17.5971	12.0296	13.9601	11.7754	6.23672	13.856	12.3978	10.766	5.73826	13.5123	16.0746	11.6755	21.8226	16.227	17.233	14.8127	14.6561	3.13065	17.3729	13.0168	10.1199	11.9206	8.36826	18.3112	7.80234	18.8824	14.9328	14.5423	9.96607	13.8755	12.8578	19.0864	16.4007	11.7242	13.5825	11.9447	19.2102	19.0063	23.0226	22.7755	17.6354	11.8993	10.001	11.8099	13.201	8.80017	6.22324	18.4737	11.8909	17.2333	13.9753	6.24112	25.6031	21.6734		8.20045	61.6786	27.9972	43.9907	15.2246	21.5346	40.5624	5.47228		13.9207	15.0996	14.9535	9.40464	20.4786	11.45	12.9761	13.3593	22.5748	8.44932	16.3105	15.4471	21.2405	8.80392	12.744	21.5711	15.7355	21.8413	13.934	9.28687	16.8351	20.1172	10.3075	14.1606	16.2524	15.3422	9.80105	9.34173	17.1762	22.9828	12.7967	9.9104	12.407	10.2737	15.9333	17.1043	17.7873	23.2841	14.514	13.0222		FALSE	FALSE	FALSE	FALSE
ENSG00000145703	IQGAP2		37.0624	17.4201	39.0613	40.7047	18.27	43.9031	29.2276	22.2516	20.5839	22.9042	14.0376	28.8586	28.1515	33.1974	29.4664	55.0034	20.6375	44.2258	23.6189	37.3376	38.4078	51.4674	38.8612	35.099	22.562	45.8837	34.3596	33.5581	36.0213	28.4496	20.9163	43.8739	58.3415	37.6974	19.1892	44.3688	30.7098	34.2695	25.1388	23.1999	17.7674	39.0061	20.2693	35.8627	40.8399	23.6852	13.7718	24.9977	22.1026	19.4591	34.5524	24.1602	17.8713	27.7738	20.2931	17.2186	13.4245	22.072	18.9747	25.096	15.8067	20.2387	23.407	26.813	21.7205	24.9945	14.6169	30.1128	12.8578	25.1382	19.5547	19.5404	27.1649	22.6321	14.9413	25.0538	19.6118	17.9444	10.7072	19.222	23.7524	37.7916	9.60075	25.3005	6.22324	26.2894	24.8628	27.6963	9.60802	22.2897	24.8716	32.5101		56.7198	19.9089	14.953	13.7471	25.0757	24.3932	13.7912	56.7749		12.374	22.6494	9.96901	8.90966	39.319	14.7215	21.9595	18.703	10.9233	18.5885	10.8737	20.5961	15.0453	13.2059	19.824	14.2173	16.3183	17.473	13.934	12.6036	12.6264	8.1556	10.3075	16.5207	14.2209	15.3422	17.4241	16.2251	18.4975	18.099	18.4841	20.4402	15.1641	14.4766	19.1199	15.1307	14.2298	10.8659	14.514	14.5247		FALSE	FALSE	FALSE	FALSE
ENSG00000145725	PPIP5K2		31.5717	29.0335	33.2021	30.4167	42.63	16.0621	16.2376	28.9271	55.8706	25.1946	21.0565	26.7209	22.9657	13.9215	18.7513	19.8624	21.9273	24.9479	12.9904	25.2281	32.1114	18.228	26.4769	27.2993	27.3119	17.7614	28.9344	26.1008	29.7319	20.1518	18.8246	33.2378	20.5911	34.9391	30.1544	20.0716	25.4452	25.1776	25.1388	27.4961	26.651	19.1351	18.7102	18.7464	45.9449	17.2256	29.8389	24.3221	16.0746	25.513	18.1855	18.3906	15.3182	23.1448	20.2931	25.0452	18.1626	22.638	18.9747	20.0768	33.473	26.9849	19.5058	20.0154	24.4355	17.269	26.5762	19.4848	30.8588	21.414	29.6474	21.0059	32.0158	25.1468	21.3447	27.6456	28.9914	16.564	23.3039	26.087	23.7524	12.9909	25.202	17.6003	10.3721	20.6052	30.2678	19.6952	24.4568	32.0972	11.7043	20.3188		0	24.203	10.4989	0	0	14.1023	18.2531	14.1367		21.6544	20.7619	14.3305	10.3946	20.4786	21.2643	21.9595	26.7186	14.5644	12.3923	12.2329	30.8942	15.0453	10.6905	18.88	16.1783	11.0731	7.64446	23.2234	7.96018	14.4301	8.69931	18.0382	5.90026	14.2209	9.65993	17.4241	14.2584	17.1762	9.19313	14.2186	12.388	31.7067	21.9483	15.9333	16.4464	14.2298	16.2989	14.514	12.0205		FALSE	TRUE	FALSE	FALSE
ENSG00000145736	GTF2H2		4.80438	2.90335	11.7184	13.4191	4.87199	2.14162	4.87127	13.351	5.88112	13.7425	6.01614	3.20651	4.44497	7.4962	1.33938	6.11149	12.8984	4.53598	9.44754	9.08212	10.7038	7.50566	7.68683	6.33733	8.31232	8.88072	11.4532	10.2539	1.7153	5.927	9.41232	13.2951	16.3013	7.81532	9.1377	9.50759	10.5291	7.69315	10.684	16.3258	3.80729	2.94386	7.7959	16.3012	8.02212	7.5362	9.18121	15.5391	10.0466	18.5942	14.5484	8.65441	10.2122	16.6643	9.01915	15.6532	12.6348	18.6763	5.05993	5.6466	15.8067	11.5649	12.4837	10.1965	19.0054	25.9034	11.9593	15.9421	16.7152	11.1725	15.1391	21.4944	5.82106	17.6028	12.8068	14.6867	8.52687	18.6345	17.0056	22.4257	1.25013	9.44791	15.6012	17.0503	12.4465	7.10525	8.64794	10.4631	9.60802	16.0486	16.8249	10.8367		85.7631	12.4919	48.995	0	38.8077	56.0281	6.08437	29.6415		12.374	22.6494	22.4303	12.8695	18.0212	14.7215	19.9632	10.6874	15.2926	12.3923	17.6697	15.4471	14.1603	16.3501	16.992	8.33428	13.9871	13.6508	19.7399	10.6136	15.6326	14.1364	18.8971	9.44041	5.07889	18.7516	18.5131	19.1751	17.8368	31.6014	19.1951	17.3432	20.6783	21.0143	17.5266	13.1572	10.6724	24.0603	16.3282	18.5316		FALSE	FALSE	FALSE	FALSE
ENSG00000145740	SLC30A5		22.6492	37.7435	21.4837	31.3113	36.54	40.6907	17.8613	20.0265	23.5245	29.7754	33.0887	23.5144	27.4106	21.4177	12.0544	25.2099	28.3765	26.0819	23.6189	29.2646	26.4447	46.1062	32.0285	30.2242	30.2806	28.1223	31.9484	27.0329	18.8683	23.708	9.41232	36.5616	34.3185	39.0766	42.4903	25.3536	17.5484	24.4782	33.3088	18.0443	27.9201	30.1745	20.2693	26.897	39.3813	21.532	19.5101	19.5928	20.0933	29.4048	20.004	26.6844	17.233	14.8127	27.0574	25.0452	27.6387	12.4509	8.85487	21.959	23.2452	25.0574	24.1872	24.9248	16.2903	22.7223	19.2677	25.9797	18.0009	23.2761	34.6938	25.891	25.2246	21.6891	10.6723	26.7816	23.0226	17.2542	19.5249	37.071	13.7514	31.8867	7.20056	31.3506	12.4465	26.2894	29.1868	22.1571	23.5833	38.3383	20.4825	29.8009		15.3759	18.7378	27.679	15.1218	45.6737	34.1124	38.9399	18.2409		21.6544	13.2121	18.6919	17.3243	23.7552	6.54288	13.9742	21.3749	15.2926	16.3354	23.1066	18.8798	19.4704	22.6387	16.048	15.1978	12.8215	16.927	16.2564	11.9403	13.2276	10.3304	12.8844	7.08031	9.14199	18.1834	17.4241	20.1585	19.1581	15.5134	7.82021	19.8208	30.3281	19.6134	19.1199	19.0779	28.4597	15.5227	14.514	25.0426		FALSE	FALSE	FALSE	FALSE
ENSG00000145741	BTF3		559.367	496.472	521.468	492.93	548.099	397.27	461.147	540.715	514.598	409.984	446.197	436.086	450.423	502.245	435.299	507.254	464.988	432.052	395.616	493.462	487.968	491.085	425.338	556.71	444.116	503.241	443.661	508.033	420.249	501.424	475.845	569.031	451.288	528.683	492.979	598.978	425.55	480.472	465.695	525.864	427.686	504.871	445.146	424.646	466.741	448.942	416.597	466.849	447.075	440.64	449.182	463.371	408.487	427.717	400.225	391.331	374.307	434.649	356.725	424.75	442.588	412.483	492.328	491.698	433.052	423.544	439.171	450.807	434.594	516.729	407.494	458.71	425.908	466.473	345.784	488.117	426.344	402.368	449.703	487.415	401.291	503.101	414.032	494.459	464.669	482.446	544.82	476.993	450.703	476.108	476.95	510.68		386.788	313.077	289.516	463.965	523.606	456.61	427.934	442.799		414.528	507.723	530.227	425.684	604.529	475.994	480.114	491.622	408.532	457.39	406.404	427.369	426.579	449	484.273	435.834	472.064	409.525	385.509	407.959	493.029	437.14	476.723	424.228	501.794	457.426	446.492	496.587	402.98	398.177	452.862	458.356	438.379	445.037	396.738	410.503	434.01	471.891	466.262	483.824		FALSE	FALSE	FALSE	FALSE
ENSG00000145781	COMMD10		25.3946	23.2268	23.4368	33.1006	20.706	19.2745	45.4652	35.6026	36.757	4.58083	32.0861	23.5144	25.929	35.3392	17.412	23.682	30.9562	23.8139	20.076	17.1551	22.6669	22.517	19.6441	23.8868	33.843	17.7614	23.5092	18.6434	28.0166	20.1518	18.8246	24.596	22.307	21.607	24.2149	38.0304	19.3033	21.6807	26.3957	23.1999	29.1892	36.0622	24.1673	25.2669	28.4421	26.915	22.953	22.2952	32.1492	35.8912	25.4597	32.0934	29.36	25.9222	20.2931	37.5678	29.2181	27.1655	27.8296	31.37	18.5961	30.8399	28.0884	21.9036	33.2595	29.539	21.9254	28.0463	28.2872	27.0003	23.9702	32.2416	30.0755	31.4335	23.4791	39.7405	17.0537	15.1837	23.3039	23.341	37.5038	37.7916	24.0019	31.3506	31.1162	34.8157	30.2678	33.8511	27.9506	33.8804	38.0389	18.9642		0	51.9193	19.4071	19.2459	52.8382	31.8255	58.0043	16.8729		24.7479	30.1992	22.4303	15.3444	17.202	19.6286	30.9429	26.7186	19.662	14.0822	19.029	24.0288	25.6656	30.8137	16.992	12.2563	32.6365	18.0191	34.8351	25.8706	23.449	12.5053	20.615	15.3407	33.5206	22.161	18.5131	27.5335	12.5519	21.8337	22.0388	22.9178	19.2997	31.288	31.8665	24.9986	19.566	34.15	34.4707	26.0444		FALSE	FALSE	FALSE	FALSE
ENSG00000145782	ATG12		35.6897	34.8402	29.296	23.2599	35.322	29.9826	30.8514	22.2516	45.5787	11.4521	37.0995	45.96	26.6698	56.7569	26.7876	30.5575	30.3113	36.2878	29.5236	35.3194	36.5189	15.0113	30.7473	30.2242	27.9057	22.2018	37.3736	43.812	33.1625	42.6744	32.4202	36.5616	12.8694	34.0196	30.6113	23.2408	38.6066	34.9689	35.8227	34.3702	36.8038	37.5342	20.2693	34.2325	45.9449	39.8342	33.2819	35.1319	30.1399	47.1342	32.7339	45.4356	23.6156	40.7349	54.1149	39.1331	37.1149	39.0505	34.1545	30.7426	33.473	40.4773	42.9129	33.6107	31.9019	27.2668	31.227	32.4746	30.8588	40.0349	47.9405	33.7071	32.0158	43.3782	32.017	27.6456	38.3709	26.9165	36.5305	46.2243	31.2532	25.9818	40.8032	34.6507	20.7441	22.0263	43.2397	38.7749	46.2932	46.3626	37.3074	31.1555		49.8861	22.2511	15.2712	0	6.26894	29.9198	28.7993	17.7849		43.3089	20.7619	24.2995	32.6687	44.2338	40.893	44.9171	37.4061	29.1288	32.1074	13.5921	41.1922	30.9757	45.2773	39.6481	28.4346	34.3849	24.0254	23.2234	45.1077	37.8791	22.292	29.2046	14.1606	40.6311	32.3892	35.9372	32.9419	36.3343	40.2199	40.5229	34.6864	45.4922	41.5617	27.0865	29.6036	40.9108	23.2841	41.7277	38.5657		FALSE	FALSE	FALSE	FALSE
ENSG00000145817	YIPF5		41.1804	26.1301	35.1552	44.2832	26.796	37.4783	25.9801	46.7285	38.2273	34.3562	58.156	51.3042	41.4864	28.9139	28.127	32.8493	41.2749	24.9479	47.2377	35.3194	25.8151	37.5283	32.4555	41.9239	32.6556	25.162	53.6493	22.3721	38.3084	21.3372	28.2369	27.9197	43.7561	54.7072	37.0077	44.3688	36.8517	27.9751	32.0519	28.3554	25.3819	33.1184	43.657	30.9723	31.3592	23.6852	26.396	31.0782	23.1072	25.513	12.7298	37.863	19.7861	24.9964	39.4588	29.7412	31.5871	33.391	27.8296	24.4686	22.3153	25.0574	46.814	34.366	19.0054	28.6301	35.2134	34.8364	19.2867	25.6037	29.6474	24.914	24.2544	40.5492	27.7481	30.2373	34.9602	21.3952	64.2433	36.1557	27.5028	31.8867	30.0024	37.9507	26.9674	26.2894	25.9438	25.2344	29.6975	34.7719	19.751	23.028		23.5763	8.19778	28.6335	15.8092	31.3447	114.915	109.519	27.3614		21.6544	35.8615	18.6919	15.3444	44.2338	32.7144	18.965	18.703	8.73865	15.2088	9.51448	41.1922	15.0453	14.4636	29.736	15.6881	23.3118	15.2889	26.7069	23.2172	27.0565	14.1364	24.9098	17.1107	23.3629	19.3199	20.6911	16.7168	23.7825	20.6845	21.3279	19.8208	23.4354	21.0143	12.7466	17.7622	19.566	17.8512	25.3995	21.5367		FALSE	FALSE	FALSE	FALSE
ENSG00000145833	DDX46		30.8853	17.4201	29.296	33.5479	31.668	17.1329	25.9801	44.5033	14.7028	9.16166	21.0565	39.547	25.1882	16.0633	17.412	16.0427	14.1882	29.4839	41.333	22.2007	21.4076	36.4561	32.8825	27.2993	17.8121	39.9632	21.098	20.5077	38.3084	10.6686	18.8246	35.2321	37.7504	34.0196	26.0424	33.8048	30.7098	30.7726	20.7395	17.1851	34.2656	23.5508	14.0326	29.3422	25.5249	19.3788	24.1007	30.4026	30.1399	24.6482	21.8226	25.242	14.68	18.5159	20.2931	10.9573	17.3729	29.4293	22.7697	19.4494	11.1577	23.1299	29.6489	23.7918	17.6479	25.9034	13.9525	34.5412	11.572	18.1554	25.8626	26.868	25.2246	25.4611	12.8068	13.8228	34.1075	25.5362	28.9725	33.8673	16.2516	11.8099	25.202	15.4003	20.7441	14.921	24.8628	24.0035	21.8364	19.6149	25.6031	21.6734		41.344	42.16	6.99929	27.4942	28.658	40.5918	77.0686	25.5373		12.374	35.8615	34.2685	24.749	27.0318	9.81431	17.9669	18.703	20.3902	17.4619	14.9513	49.774	34.5157	16.979	18.408	13.2368	19.2322	14.1969	13.934	22.5538	22.2464	17.3986	25.7688	12.9806	10.1578	14.774	14.1571	25.5668	13.2125	14.3643	24.1716	22.2984	22.0568	26.1512	17.5266	20.3936	19.566	12.4182	25.3995	18.0307		FALSE	FALSE	FALSE	FALSE
ENSG00000145860	RNF145		10.2951	20.3234	9.76532	12.0772	17.052	10.7081	17.8613	8.90066	17.6433	2.29042	10.0269	4.27535	8.88994	12.8506	14.7332	16.0427	10.9636	14.7419	21.257	19.1734	17.0002	19.3003	14.0925	17.5495	13.656	19.2416	9.64481	8.38953	9.14827	16.5956	11.5039	22.6017	18.8752	17.9293	14.6203	6.33839	14.9162	9.09191	13.1978	9.4518	16.4983	16.1912	17.151	17.1163	12.3978	9.6894	24.1007	20.2684	14.0653	17.7294	7.2742	14.0634	12.1269	24.0706	3.38218	10.9573	13.4245	11.319	11.3848	13.1754	9.29806	18.3112	17.9454	13.2177	12.2178	23.6312	7.30845	11.5137	9.00047	13.9657	16.4007	20.0289	7.76141	12.5734	14.9413	8.63924	22.1699	11.7329	16.3757	17.3913	16.2516	10.6289	13.201	18.7004	22.8185	13.5	6.48595	12.3095	14.8488	15.157	17.5564	5.41835		7.1754	45.283	17.8164	64.6114	19.1053	26.4895	66.5224	0		15.4674	11.3247	7.47676	11.8795	15.5638	4.90716	13.9742	18.703	3.6411	5.63288	16.3105	12.0144	10.6202	14.4636	19.352	14.7076	13.4043	13.1048	5.80585	9.95022	11.4239	16.8549	12.0254	8.26036	7.11044	9.09169	11.9791	8.35839	8.58811	9.19313	7.10929	11.1492	12.407	7.47177	14.3399	11.8414	8.89365	8.53751	10.8855	10.5179		FALSE	TRUE	FALSE	FALSE
ENSG00000145901	TNIP1		29.5126	29.0335	35.1552	36.2317	36.54	32.1242	35.7226	42.2781	24.9947	32.0658	40.1076	29.9274	37.0414	35.3392	28.127	19.8624	32.8909	34.0199	62.59	35.3194	25.8151	32.1671	27.758	31.1991	24.937	31.0825	40.9904	24.2364	37.1649	21.3372	42.8783	55.1747	33.4605	27.1237	37.4646	24.2972	30.7098	35.6683	33.9373	46.3997	29.1892	25.7587	45.2162	39.938	34.2763	54.9066	29.8389	53.3734	29.1352	37.6209	34.5524	55.5325	51.6991	48.1413	58.6244	45.3944	37.9045	36.2207	22.7697	61.4852	34.4028	31.8036	31.2094	39.2754	39.3683	29.0846	27.2406	36.3125	19.2867	39.1038	34.063	40.5463	44.6281	30.1762	34.1515	38.8766	28.9914	42.7904	26.4531	25.1717	38.7539	31.8867	54.0042	31.9006	37.3394	53.2894	38.9157	51.6998	34.9383	21.3981	45.3541	48.7652		63.8952	23.4222	63.9481	15.1218	55.5249	53.7413	100.189	33.5177		40.2154	45.2987	39.253	38.1135	40.1381	37.6215	32.9392	24.0467	55.3448	36.6137	36.6987	27.4615	37.1708	32.0714	42.0081	36.2786	38.4645	36.5842	33.6739	35.1575	59.5243	56.0018	37.7942	44.2519	32.5049	33.5256	41.3822	50.642	42.2799	33.8997	39.1011	43.358	52.385	36.4249	49.3931	38.1558	44.4682	27.9409	50.799	39.5674		FALSE	FALSE	FALSE	FALSE
ENSG00000145907	G3BP1		129.032	90.0038	123.043	107.353	113.274	91.0187	66.574	102.358	104.39	98.4879	86.2313	97.2642	96.3076	102.805	69.6479	94.7281	88.999	114.534	85.0279	109.995	130.964	123.307	103.772	114.072	77.7796	125.81	144.069	116.521	97.7722	87.7196	104.581	158.212	164.729	102.519	87.265	110.922	82.4777	109.802	108.097	93.6587	71.0694	100.827	79.5182	101.067	127.625	101.2	80.3356	103.369	82.3823	118.484	72.742	135.225	93.8243	92.5794	137.542	75.1356	75.0194	121.679	82.2238	120.461	76.2441	109.867	124.057	117.826	83.488	156.33	106.305	116.613	101.577	98.6906	124.898	170.49	108.66	113.475	81.1098	101.079	124.492	132.512	90.0665	93.8216	55.0056	116.918	90.0071	112.202	95.423	100.184	101.613	150.791	93.4598	110.557	87.0506	150.359		242.255	286.532	235.749	232.326	318.82	232.688	270.551	252.181		126.833	147.221	131.466	115.826	221.988	139.036	142.737	149.624	144.188	123.923	142.717	140.74	148.683	123.255	150.568	166.195	131.129	124.495	155.597	140.63	99.8084	96.7798	127.985	128.626	97.5146	118.76	136.126	146.518	107.682	101.412	123.702	126.358	144.748	116.279	172.079	126.309	149.413	102.45	123.369	147.752		FALSE	FALSE	FALSE	FALSE
ENSG00000145912	NHP2		37.0624	63.8736	50.7797	35.7844	40.194	48.1864	42.2177	28.9271	17.6433	71.0029	42.1129	55.5795	53.3396	40.6936	40.1815	32.8493	36.7605	26.0819	64.9519	49.4471	64.8525	41.8173	39.2882	45.3363	28.4994	47.3638	48.2241	41.9476	40.0237	40.3036	61.703	59.1633	73.7848	48.7308	33.3526	44.3688	40.3614	46.1589	33.9373	35.2294	32.9965	41.95	34.3019	36.6777	45.2156	55.9832	50.4966	66.2101	49.2285	57.08	49.1008	63.4657	65.1025	52.7703	77.7901	70.4396	52.1187	54.3311	49.3343	62.74	49.2797	64.571	48.3745	71.3755	55.6587	84.9815	57.1388	52.8451	47.5739	46.5522	64.3412	70.3453	71.7931	54.0656	36.2859	49.2437	52.0139	95.2432	56.0554	54.0047	50.0051	57.8685	50.404	54.451	68.4556	64.6578	62.6976	47.3915	43.6728	65.9775	51.9378	55.5381		88.8383	92.9082	95.4449	50.1769	80.8991	58.8867	91.2655	71.5957		94.3514	103.81	73.5214	84.6417	86.8294	76.8788	86.8398	96.187	63.3552	84.4932	85.6303	99.5479	95.5821	101.874	109.976	96.5796	68.1871	99.378	107.989	80.9285	66.1381	69.5945	75.5885	74.9332	79.2306	79.5523	112.168	81.6172	68.7049	59.1808	83.1786	83.619	86.8488	81.7225	81.2596	118.414	94.2727	86.1512	116.112	90.6544		FALSE	FALSE	FALSE	FALSE
ENSG00000145916	RMND5B		11.6678	31.9368	11.7184	14.7611	12.18	11.7789	11.3663	24.4768	7.3514	9.16166	6.01614	17.1014	11.8532	19.2759	18.7513	11.4591	12.8984	12.4739	9.44754	27.2464	17.6298	15.0113	6.40569	18.037	9.4998	19.2416	27.126	10.2539	18.8683	7.1124	8.3665	16.6189	18.0172	16.5501	14.6203	15.846	3.50969	11.19	14.4548	15.4666	15.2292	16.9272	18.7102	13.041	12.3978	16.149	13.7718	8.78297	14.0653	16.4321	9.09274	15.5058	16.5948	4.62897	15.7835	12.5226	21.3213	21.5061	7.58989	8.7836	12.0875	19.2749	16.3849	11.7071	15.6116	21.359	15.2813	14.466	15.4294	5.58626	21.4471	15.1438	14.5527	16.0311	14.9413	14.6867	24.7279	17.9444	23.9338	11.8993	7.50076	20.0768	8.40066	12.6502	8.29765	7.81578	12.9719	12.925	18.3426	20.5065	7.31518	18.9642		23.918	0.780741	9.54449	0	11.6423	32.2067	3.65062	8.66445		24.7479	15.0996	12.4613	20.2942	19.6595	21.2643	14.9724	2.67186	23.3031	28.1644	13.5921	22.3125	12.3903	21.381	20.768	18.6296	22.1462	24.5715	15.0952	21.2271	21.0439	13.049	16.3202	27.1412	15.2367	15.3422	20.6911	14.7501	15.1943	13.5024	24.8825	20.4402	31.7067	17.7454	14.3399	12.4993	12.4511	12.4182	9.07125	16.0273		FALSE	FALSE	FALSE	FALSE
ENSG00000145919	BOD1		52.1619	46.4536	60.545	89.0137	40.194	67.4609	84.4353	57.8543	54.4003	54.97	37.0995	63.0614	73.342	69.6075	46.8784	71.81	66.4268	54.4318	60.2281	73.6661	53.5191	70.7677	75.1601	66.7857	56.9988	72.5259	66.9109	78.3023	45.1696	60.4554	57.5197	66.4756	78.9326	89.6463	67.1621	71.8351	60.5421	73.4346	74.7878	47.259	54.5712	63.2929	67.8243	65.2048	68.5526	44.1406	60.8255	79.7224	40.1865	81.7282	50.9194	61.3021	59.9965	62.954	56.3697	67.309	52.9084	55.463	41.7444	67.1318	74.3845	55.8973	57.7373	61.5567	84.8456	86.7992	63.1184	57.5687	47.5739	58.6557	39.7401	69.8568	59.1808	74.8117	57.6306	64.7943	46.8978	65.5659	64.2433	101.144	61.2562	80.3072	78.0061	66.0013	56.0092	58.9736	57.2926	68.9331	44.5463	72.2186	65.8366	88.0482		80.2961	41.3793	44.8591	2.74942	47.1663	87.2819	98.9724	36.0259		40.2154	69.8356	46.1067	36.1336	62.255	47.4358	45.9153	50.7654	32.0417	69.8477	32.6211	29.1778	42.4809	51.5658	52.8641	62.7522	48.372	54.0572	48.7692	39.8009	46.2967	34.2535	71.2937	55.4624	55.8677	47.7314	50.0943	46.7087	29.0674	40.5072	46.2104	45.8356	46.8708	39.6938	49.3931	49.3393	35.5746	46.5682	45.3562	49.5844		FALSE	FALSE	FALSE	FALSE
ENSG00000145920	CPLX2		4.11804	11.6134	1.95306	8.05149	7.30799	7.49566	30.8514	11.1258	7.3514	0	9.0242	10.6884	8.88994	17.1342	16.0726	7.63937	5.15936	28.3499	17.7141	8.073	28.3336	5.36119	5.12455	7.3123	8.90606	11.841	9.64481	6.52519	12.5789	15.4102	12.5498	29.914	43.7561	11.4931	4.11196	10.564	18.4259	6.2944	10.0555	23.1999	34.2656	13.9833	6.23672	8.1506	7.29283	16.149	27.5436	29.727	72.3357	34.5939	32.7339	45.7962	68.2938	52.7703	30.4396	50.0904	50.5394	37.3526	49.3343	43.918	48.3499	40.4773	63.9792	71.7532	48.1923	94.5248	43.1863	38.6743	54.0028	29.3279	73.1723	51.782	70.8229	39.6062	49.0927	25.0538	59.6881	104.906	54.1659	27.46	23.7524	24.8008	46.8037	35.2007	72.6045	49.0262	34.5918	45.5451	60.2685	53.4953	64.3736	63.6656		120.273	95.2504	147.303	105.165	23.2846	17.342	71.3899	107.394		151.581	77.3854	140.812	138.595	165.467	140.672	175.676	122.906	107.048	76.6072	180.775	133.875	191.164	131.43	64.1921	48.0447	104.32	84.089	141.663	123.383	19.8414	28.2728	47.2428	59.5926	83.2937	75.0065	163.351	149.959	130.143	126.98	173.467	131.932	133.72	120.482	146.586	118.414	140.52	122.63	97.9695	116.198		TRUE	FALSE	TRUE	TRUE
ENSG00000145979	TBC1D7		7.54974	17.4201	25.3898	14.7611	15.834	10.7081	22.7326	8.90066	8.82167	27.485	14.0376	5.34419	14.8166	16.0633	9.37567	14.5148	12.2535	14.7419	21.257	11.1004	15.7409	15.0113	18.363	12.1872	13.0622	8.88072	15.6728	14.9147	17.7248	8.2978	13.5956	10.6361	15.4433	17.0098	14.6203	15.846	5.26453	13.9875	11.9409	12.8888	11.4219	12.5114	10.1347	22.8217	12.3978	9.6894	14.9195	15.5391	18.0839	20.3239	20.004	10.0968	19.1478	21.2933	19.1657	20.3492	11.0555	11.8849	22.7697	13.1754	18.5961	9.63746	10.143	13.5953	10.8602	22.7223	19.2677	14.1707	14.1436	8.84491	17.6623	14.6553	10.6719	16.9741	10.6723	12.0949	18.7591	11.7329	15.7459	17.849	13.7514	17.7148	7.20056	20.3504	18.6697	18.4737	10.8099	17.8488	19.216	14.2654	15.3619	24.3826		13.3257	37.0852	24.4975	70.7976	25.3743	26.2989	40.9681	23.2572		17.0142	16.987	19.938	14.8494	20.4786	16.3572	9.98158	34.7342	21.8466	21.9682	6.79605	13.7307	13.2753	23.8964	16.048	20.5906	11.6559	18.0191	17.4176	15.9204	18.6389	21.2046	32.6405	14.7506	30.4733	14.774	17.4241	21.6335	6.60624	7.46942	14.2186	16.7238	15.1641	16.3445	11.1533	22.3672	12.4511	22.508	18.1425	16.5281		FALSE	FALSE	FALSE	FALSE
ENSG00000145982	FARS2		12.3541	8.71004	9.76532	5.36766	1.218	13.9205	3.24751	0	8.82167	9.16166	17.0457	9.61954	16.2982	7.4962	13.3938	6.87543	12.2535	15.8759	9.44754	15.1369	20.1484	11.7946	12.8114	12.1872	14.8434	8.88072	12.056	9.3217	16.0095	8.2978	14.6414	12.6304	16.3013	10.5737	7.31016	17.9588	21.9356	11.19	10.684	15.4666	16.4983	7.35964	17.9306	9.78072	16.7735	9.6894	11.4765	14.1879	21.0979	8.64848	10.9113	7.93321	9.5739	12.0353	9.01915	18.7839	14.2142	9.62113	7.58989	13.8028	14.8769	12.5287	16.3849	14.3506	16.9691	8.63448	14.6169	10.6281	14.1436	12.1036	11.3543	15.1438	20.3737	8.80138	6.4034	19.8703	14.4957	6.90168	10.7072	10.984	20.002	22.4388	14.4011	9.35018	16.5953	11.3684	7.56695	17.2333	19.216	16.0486	8.04669	12.1913		24.6014	15.2245	12.0897	8.24826	26.8669	14.674	35.2893	0		12.374	26.4243	13.7074	12.3745	12.2872	16.3572	10.9797	5.34372	19.662	16.3354	10.8737	20.5961	16.8154	14.4636	18.408	16.1783	14.5699	21.8413	3.48351	12.6036	6.61381	17.9423	22.333	17.7008	18.284	19.3199	17.4241	18.6835	13.2125	12.9278	14.9295	14.2462	20.6783	16.3445	14.3399	15.7886	17.7873	12.4182	12.6997	15.5264		FALSE	FALSE	FALSE	FALSE
ENSG00000145996	CDKAL1																																																																																															16.0592	19.1282	15.5893	0	11.3438	11.0532	17.8475	36.2539		10.8272	11.3247	11.2151	11.3846	14.7446	16.3572	17.9669	10.6874	9.46687	3.37973	12.2329	22.3125	7.96517	8.80392	10.856	17.1588	12.8215	13.6508	16.2564	17.2471	12.0251	15.2238	6.01272	8.85038	15.2367	9.65993	17.4241	9.34173	7.92748	8.90584	9.953	20.4402	12.407	6.5378	3.18665	12.4993	12.4511	10.0898	14.514	10.5179		FALSE	FALSE	FALSE	FALSE
ENSG00000146007	ZMAT2		47.3575	52.2603	58.5919	56.8077	56.0279	42.8323	34.0989	51.1788	58.8112	22.9042	49.1318	37.4093	37.7822	68.5366	42.8602	51.1838	42.5647	63.5037	34.2473	62.5657	42.1856	40.745	56.7971	57.0359	30.2806	66.6054	62.0885	53.1337	44.0261	47.416	42.8783	64.4813	59.1994	48.7308	42.0334	43.3124	49.1357	56.6496	43.3643	42.9627	34.2656	45.6298	55.3509	59.4994	40.8399	44.1406	44.7584	64.1832	62.2891	51.0261	52.7379	48.3204	38.9339	30.5512	49.6053	39.1331	34.7458	50.9354	36.6845	57.7208	45.5605	35.6586	41.3524	52.8707	50.2286	52.7158	54.4812	56.683	46.2881	57.2592	60.5564	50.3164	50.4492	55.0086	53.3617	63.0665	62.2462	65.5659	51.0167	53.0893	38.7539	59.0494	45.6036	47.8509	56.0092	66.0788	62.6976	61.5474	44.5463	55.2785	56.3269	47.4106		85.7631	90.566	71.9018	149.843	140.902	76.0382	53.5424	108.99		72.697	86.8226	76.0137	57.4178	91.7442	40.893	76.8582	58.7809	75.0067	65.3414	73.3974	56.6393	87.6169	50.937	66.0801	76.4793	81.5914	52.4191	77.7984	62.3547	63.1318	51.6522	66.9989	57.2325	62.9782	57.3913	78.4084	57.0337	55.4924	37.0598	78.2021	50.1714	70.3061	62.5761	50.9864	47.3658	53.3619	62.8671	68.9415	59.6015		FALSE	FALSE	FALSE	FALSE
ENSG00000146038	DCDC2		22.6492	20.3234	19.5306	28.1802	19.488	26.7702	16.2376	22.2516	24.9947	4.58083	28.0753	23.5144	25.929	27.843	44.1996	22.9181	23.8621	26.0819	9.44754	22.2007	14.4816	18.228	14.0925	30.2242	20.7808	11.841	13.2616	26.1008	23.4424	26.0788	37.6493	19.2779	30.8867	15.6306	20.1029	20.0716	29.8324	27.2757	31.4234	33.5109	26.651	27.9666	15.5918	15.4861	18.2321	24.7618	50.4966	38.5099	48.2238	44.9721	43.6452	43.272	38.9339	29.6254	48.4779	42.2638	26.8491	42.4462	48.0693	60.2304	28.824	39.5136	40.5722	37.0095	25.7931	29.539	27.905	39.2648	25.7156	40.5004	31.5398	41.5233	23.2842	45.8929	34.1515	55.2911	30.6967	49.6921	30.2321	48.5127	35.0035	59.0494	31.2024	50.601	35.265	56.1315	38.9157	43.6987	20.963	40.1215	40.965	27.0918		11.959	19.1282	19.7253	14.4345	1.79112	23.4403	0	32.1497		21.6544	43.4113	22.4303	23.2641	43.4147	21.2643	29.9448	26.7186	37.8675	21.9682	35.3395	18.8798	34.5157	23.2675	26.904	24.0223	34.9677	27.3016	22.0622	22.5538	15.6326	8.69931	24.0509	21.8309	32.5049	35.7985	26.1361	37.3669	16.5156	13.7897	20.6169	23.5372	45.4922	36.8919	33.4598	35.5243	33.7959	22.508	32.6565	28.0478		FALSE	FALSE	FALSE	FALSE
ENSG00000146063	TRIM41		13.7268	14.5167	11.7184	22.8125	20.706	17.1329	12.99	11.1258	16.1731	9.16166	21.0565	16.0326	14.0757	9.63797	18.7513	14.5148	15.4781	14.7419	14.1713	22.2007	23.9262	22.517	24.7687	15.1121	13.656	31.0825	10.8504	22.3721	16.5812	28.4496	26.1453	23.9312	23.165	19.7682	22.3874	11.6204	24.5678	18.1838	27.0242	17.1851	12.691	18.3991	10.9143	17.9313	26.2542	17.2256	12.6242	17.5659	11.0513	19.8915	21.8226	15.1452	11.4887	22.2191	14.6561	34.4371	25.2697	12.4509	20.2397	12.548	19.5259	12.5287	19.5058	13.5953	19.0054	15.9056	18.6033	15.0564	15.4294	18.6209	20.1855	17.0978	21.3439	13.2021	17.0757	18.1424	15.3484	21.3952	29.6023	14.1877	22.5023	14.1719	18.0014	11.0002	14.5209	16.3421	12.9719	16.0023	22.7099	9.80747	15.3619	12.1913		10.9339	42.16	4.45409	16.4965	17.0157	17.342	1.21687	22.1171		29.3882	16.987	22.4303	22.7691	26.2126	35.9858	20.9613	16.0312	28.4006	24.2214	27.1842	24.0288	26.5506	30.8137	32.568	25.9833	16.9011	22.9334	20.9011	23.8805	18.0377	20.6609	18.8971	24.191	28.4418	17.0469	15.2461	20.1585	19.8187	16.9498	24.8825	15.485	20.6783	19.1464	39.8331	21.0515	14.2298	26.3887	21.771	26.0444		FALSE	FALSE	FALSE	FALSE
ENSG00000146066	HIGD2A		183.939	188.718	197.259	186.973	198.534	134.922	180.237	189.139	163.201	171.781	161.433	146.431	168.168	154.207	160.726	190.984	197.346	225.665	185.408	178.615	253.114	168.341	197.295	175.008	195.34	159.853	205.555	165.926	180.678	176.625	213.346	174.166	216.207	192.625	169.504	170.08	191.278	175.544	208.652	209.658	177.674	155.288	153.579	127.149	169.923	215.32	131.98	212.143	133.62	188.537	201.859	257.108	201.052	138.869	250.281	131.487	114.503	188.461	159.388	227.119	103.208	154.199	124.057	262.466	164.261	190.867	110.291	178.315	149.151	172.709	125.528	159.254	145.527	155.91	145.144	210.797	156.042	208.431	142.973	135.012	121.262	192.501	156.012	172.153	147.283	196.815	130.8	203.722	144.12	171.185	130.942	205.897		404.897	348.601	332.148	446.781	627.789	390.482	221.065	363.679		191.796	183.082	221.81	239.076	140.893	201.193	178.67	216.421	229.39	241.651	165.824	187.081	195.589	188.656	195.88	230.909	232.535	264.826	204.366	208.291	244.11	243.037	225.906	251.941	270.197	272.183	140.482	199.618	189.599	209.431	190.529	231.036	180.59	204.54	192.792	169.727	168.979	166.093	235.852	228.89		FALSE	FALSE	FALSE	FALSE
ENSG00000146072	TNFRSF21		13.7268	2.90335	11.7184	17.8922	7.30799	7.49566	21.1088	15.5762	8.82167	16.0329	19.0511	18.1702	13.3349	18.205	17.412	15.2787	10.9636	34.0199	22.4379	14.1277	22.6669	8.5779	12.8114	10.2372	6.53111	23.6819	19.2896	18.6434	9.14827	23.708	13.5956	29.2493	32.6026	15.6306	12.3359	15.846	15.7936	12.5888	13.1978	28.3554	24.1128	16.1912	9.35508	7.33554	13.8564	20.4554	12.6242	27.0245	20.0933	19.0267	27.2782	33.5358	36.3808	24.0706	23.6753	15.6532	16.5832	20.9401	18.9747	36.3892	19.5259	20.2387	52.2757	54.759	16.9691	44.9902	18.6033	20.9609	16.7152	20.9485	23.9702	33.7071	11.6421	20.4318	6.4034	18.1424	41.7817	77.2988	12.5967	22.4257	7.50076	17.7148	27.6022	34.1007	22.8185	24.1579	19.4579	33.2356	18.3426	24.9645	32.9183	58.2473		109.681	122.186	198.207	140.22	76.7199	82.3271	69.3618	149.576		13.9207	22.6494	35.5146	29.2039	36.0424	26.1715	33.9374	40.0779	16.0209	18.5885	31.2619	24.0288	25.6656	20.1233	27.848	30.8859	19.815	22.9334	23.2234	26.5339	40.8854	31.535	16.3202	17.7008	13.2051	25.0022	18.5131	36.3836	27.0856	46.8275	37.6792	23.5372	33.0852	28.9531	25.4932	30.9193	44.4682	16.2989	30.8422	26.5452		FALSE	TRUE	FALSE	FALSE
ENSG00000146083	RNF44		35.6897	34.8402	52.7327	33.1006	34.104	43.9031	38.9701	22.2516	23.5245	32.0658	40.1076	26.7209	20.7432	35.3392	21.4301	33.6132	36.1155	34.0199	23.6189	36.3285	61.0747	26.8059	29.4662	33.6366	34.4368	39.9632	37.3736	23.3042	38.8802	41.489	34.5118	35.2321	37.7504	36.3182	38.3783	20.0716	29.8324	26.5763	39.5935	29.2146	30.4583	26.4947	28.0652	26.0819	35.0056	26.915	20.6577	24.9977	21.0979	31.1345	25.4597	37.863	33.1895	34.2544	43.9683	18.7839	25.2697	28.2974	26.5646	35.7618	34.4028	18.3112	26.528	39.2754	36.6533	44.5357	20.5965	32.4746	11.572	22.8106	18.2931	28.3335	29.1053	26.7185	25.6136	37.1487	23.0226	44.1707	25.1934	25.6293	15.0015	17.7148	32.4025	26.9505	14.5209	31.9736	16.2149	32.0047	29.6975	33.8804	33.6498	35.2193		61.1617	94.8601	28.3153	23.3701	53.4352	69.3682	58.8155	51.7587		26.2947	22.6494	37.3838	37.6185	30.3084	24.5358	34.9355	37.4061	34.9546	32.1074	50.2908	22.3125	38.0558	28.2983	38.7041	42.6519	30.8882	43.6826	39.4798	27.1973	84.1757	57.6329	32.6405	41.8918	31.4891	31.8209	25.0471	43.267	35.0131	30.4522	27.0153	27.2536	28.9496	25.6842	23.8999	32.8929	30.2384	22.508	32.6565	26.5452		FALSE	FALSE	TRUE	FALSE
ENSG00000146085	MMUT		26.0809	31.9368	27.3429	31.7586	19.488	16.0621	19.4851	13.351	44.1084	27.485	30.0807	22.4456	23.7065	27.843	16.0726	29.7935	30.9562	35.1538	9.44754	28.2555	17.0002	49.3229	35.8719	35.099	39.1867	44.4036	47.6213	26.1008	28.0166	26.0788	29.2828	27.9197	21.4491	34.0196	38.3783	34.8612	40.3614	37.7664	26.3957	25.7776	24.1128	34.5903	28.8448	20.3765	42.2984	26.915	18.3624	26.3489	27.1259	27.2427	12.7298	28.4874	17.8713	32.4028	33.8218	32.8718	18.9523	22.072	20.2397	24.4686	25.1048	25.0574	35.8908	22.2812	19.0054	15.4512	15.9457	26.5702	16.7152	30.2589	25.2318	20.5174	22.3141	27.3471	27.7481	26.7816	21.3172	20.705	37.1603	30.206	12.5013	17.7148	25.202	19.2504	20.7441	13.5	21.6198	21.5416	19.216	30.314	26.3346	18.9642		24.6014	2.73259	19.4071	57.7378	15.5231	38.1144	28.7993	49.7066		18.5609	15.0996	9.34595	10.8896	18.0212	19.6286	3.99263	21.3749	10.9233	5.06959	9.51448	13.7307	7.08015	15.0924	13.216	11.766	12.2387	13.1048	5.80585	19.9004	13.2276	15.7675	15.4613	13.5706	13.2051	14.2058	8.71204	12.2918	11.2306	9.7677	15.6404	13.6268	22.0568	22.8823	20.7132	17.7622	12.4511	13.1943	19.9567	20.0341		FALSE	FALSE	FALSE	FALSE
ENSG00000146109	ABT1		80.9882	43.5502	89.8409	88.5664	92.5679	67.4609	61.7027	84.5562	82.3356	105.359	81.2178	65.1991	94.0852	83.529	68.3085	96.256	95.4482	75.9777	63.7709	75.6843	83.7416	77.2011	72.1708	89.6976	73.0297	91.7674	86.2005	78.3023	80.6192	59.27	82.6192	90.4068	92.66	85.9685	79.0411	73.9479	68.4389	72.7353	78.5586	73.8959	60.9166	78.0122	61.5876	67.65	95.5361	86.128	74.5973	89.8565	67.3124	81.7282	54.5565	63.1051	81.0591	82.3957	89.0641	57.917	86.8646	73.0074	65.7791	76.5428	68.8057	67.4622	90.5071	82.3273	77.3792	81.8003	93.681	86.5006	69.4322	59.1213	71.2799	82.0695	94.1071	84.8704	68.3029	64.7943	69.0677	73.1578	95.7351	81.9223	83.7585	77.9453	50.404	96.8019	74.6789	68.9209	67.0215	88.6283	71.6234	70.4355	82.6615	88.0482		52.6196	89.0045	79.5374	103.791	122.692	180.09	158.599	141.367		92.8047	96.2598	94.0825	74.2471	149.904	71.9716	102.81	146.952	85.2018	94.0691	111.455	109.846	92.927	97.472	114.224	90.2063	94.9957	99.924	104.505	76.9484	103.416	84.8183	89.3318	77.2933	83.2937	78.9841	82.7644	88.009	87.863	112.903	105.928	82.9996	113.041	93.3971	98.7862	90.7844	74.7066	88.4796	99.7837	77.6322		FALSE	FALSE	FALSE	FALSE
ENSG00000146112	PPP1R18		2.74536	2.90335	3.90613	7.15688	6.08999	4.28323	17.8613	11.1258	10.292	6.87125	4.01076	8.5507	5.1858	10.7089	4.01815	7.63937	3.86952	6.80397	21.257	4.0365	20.778	2.14448	4.27046	4.87487	7.12485	2.96024	7.23361	0.93217	6.28944	3.5562	3.13744	13.9599	11.1535	9.65421	6.39639	7.39479	3.50969	7.69315	7.54163	10.3111	7.61458	5.88771	5.45713	2.44518	8.02212	11.8426	5.73826	4.05368	5.02331	7.78364	7.2742	3.606	9.5739	8.33215	15.7835	6.2613	7.89678	6.79139	6.32491	10.0384	3.71922	6.74622	3.90117	8.68591	8.14517	19.0867	1.99321	2.95224	6.42891	6.98283	7.56955	4.88509	10.6719	5.34369	2.13447	4.31962	6.8215	24.846	5.03869	3.20367	5.00051	3.54297	1.20009	5.50011	4.14883	7.81578	3.24298	4.9238	4.36728	5.34953	11.7043	6.77294		46.4692	7.80741	47.4043	84.5447	34.6284	2.28686	21.9037	18.697		7.73372	16.987	21.1841	22.2741	8.19145	4.90716	4.99079	5.34372	15.2926	10.1392	5.43684	12.0144	12.3903	10.0616	10.856	8.82453	6.99354	13.6508	9.28936	3.98009	118.447	110.373	9.44856	15.9307	9.14199	11.3646	7.62304	9.8334	33.6918	29.3031	14.9295	8.0522	6.89276	3.2689	12.7466	10.5257	12.4511	7.76137	9.07125	6.01024		FALSE	FALSE	TRUE	FALSE
ENSG00000146143	PRIM2		6.17706	2.90335	5.85919	6.26227	4.87199	16.0621	6.49502	2.22516	2.94056	9.16166	10.0269	6.41302	3.70414	3.21266	5.35753	5.34756	2.57968	3.40199	5.90471	5.04562	12.5927	17.1558	6.40569	5.84984	5.93737	7.4006	10.8504	2.79651	13.1506	4.7416	4.18325	4.65329	7.72166	7.81532	3.19819	10.564	9.65165	7.69315	6.28469	3.43702	3.80729	8.83157	8.57549	7.33554	3.64642	9.6894	12.6242	3.37807	7.03264	7.78364	9.09274	8.29381	5.10608	16.6643	9.01915	9.39195	10.2658	3.96164	5.05993	6.274	8.36826	3.85498	7.80234	8.30826	10.8602	10.4523	11.9593	9.44717	9.00047	3.72417	8.83114	11.2357	3.88071	9.43005	2.13447	6.91139	10.2322	5.52134	7.55803	10.0687	20.002	9.44791	14.4011	8.25016	8.29765	4.26315	9.72893	15.3869	10.4815	8.02429	8.77821	14.9005		37.5854	11.7111	0	26.1195	23.8817	2.66801	0.405624	0		10.8272	16.987	8.72288	15.3444	8.19145	16.3572	9.98158	10.6874	6.55399	9.5759	12.2329	8.58172	6.19513	8.80392	15.576	9.80504	7.57634	11.4667	16.2564	9.28687	12.0251	10.8741	11.1665	5.90026	5.07889	6.81877	11.9791	14.2584	7.26686	5.45842	12.0858	6.8134	2.7571	5.13684	11.1533	6.57858	17.7873	6.98523	19.9567	8.5145		FALSE	FALSE	FALSE	FALSE
ENSG00000146205	ANO7		13.0405	14.5167	5.85919	14.7611	14.616	13.9205	17.8613	22.2516	14.7028	9.16166	13.035	17.1014	14.8166	10.7089	14.7332	6.87543	10.3187	12.4739	12.9904	8.073	14.4816	17.1558	9.39501	15.1121	11.281	10.3608	12.056	19.5756	11.4353	10.6686	15.6872	9.30658	18.0172	12.4126	10.0515	15.846	6.14196	15.3863	8.79856	8.59254	6.34548	9.56753	8.57549	6.52048	10.21	8.6128	12.6242	14.1879	13.0606	7.35121	12.7298	11.1786	12.1269	15.7385	22.5479	7.82662	8.68646	8.48923	17.7097	13.8028	13.0173	6.74622	14.0442	17.3718	7.46641	8.18003	13.2881	10.3328	7.71469	13.0346	7.56955	13.6783	10.6719	9.74438	8.53787	11.231	8.52687	5.52134	6.9282	7.78033	17.5018	8.26692	4.80038	6.05012	6.22324	19.8947	5.40496	9.23212	10.4815	16.9402	20.4825	17.6096		10.2506	24.9837	2.5452	0	19.7024	12.3872	23.9318	3.8762		10.8272	16.987	8.72288	10.8896	13.1063	8.17859	13.9742	10.6874	10.1951	16.8986	14.9513	13.7307	8.85019	13.8347	16.992	10.2953	9.32473	10.3746	13.934	7.96018	6.61381	10.3304	6.87168	14.1606	9.14199	11.9328	9.80105	8.35839	9.24873	7.18213	9.953	8.6716	15.1641	15.4105	12.7466	18.42	8.89365	10.8659	16.3282	11.5196		FALSE	FALSE	FALSE	FALSE
ENSG00000146223	RPL7L1		203.843	78.3904	103.512	87.2244	103.53	71.7442	97.4254	133.51	116.152	116.811	97.2609	95.1265	102.975	118.868	77.6842	84.033	81.26	102.06	79.1232	103.94	153.002	83.6345	72.5978	136.009	92.0293	102.128	106.093	107.2	109.779	101.944	74.2527	150.235	150.143	94.2435	86.8081	53.8764	76.3357	87.4222	87.9856	101.392	98.9895	76.5403	70.1631	116.554	92.619	65.6726	105.584	100.666	126.587	106.376	52.7379	90.8713	112.334	81.4699	110.485	54.7864	73.4401	97.9092	56.9242	79.6798	88.3316	99.2658	70.221	100.077	86.2031	126.791	80.393	88.8624	88.7189	85.656	118.59	91.8397	89.2563	80.4697	66.1685	133.044	90.3848	100.074	80.619	103.89	95.0096	83.8502	85.2067	104.502	72.6045	94.4998	65.9405	93.5521	89.966	107.882	65.1051	120.558		182.802	135.068	172.119	157.404	129.857	146.169	90.8599	42.4102		94.3514	43.4113	85.9827	89.5915	181.031	93.236	149.724	93.5151	91.7558	103.082	76.1158	90.9662	118.593	89.2969	97.2321	121.582	93.2473	76.4446	102.183	66.9982	70.3469	84.8183	70.4347	66.6729	65.0097	88.0758	90.3875	92.9257	91.1661	111.179	91.7098	90.4324	92.363	81.2555	71.6997	84.2058	122.732	58.2103	88.8982	68.6169		FALSE	FALSE	FALSE	FALSE
ENSG00000146232	NFKBIE		15.0995	26.1301	17.5776	8.05149	7.30799	10.7081	16.2376	11.1258	10.292	13.7425	9.0242	9.61954	11.1124	10.7089	8.03629	10.6951	16.123	1.134	3.54283	17.1551	8.18527	13.9391	15.8007	13.6496	11.281	13.3211	12.056	11.186	11.4353	8.2978	7.32069	12.6304	6.00574	14.7112	9.59458	9.50759	10.5291	8.39253	11.9409	13.7481	3.80729	8.0956	10.9143	15.4861	14.5857	21.532	5.73826	6.08052	12.056	13.8376	20.004	14.0634	18.5095	11.1095	9.01915	15.6532	13.4245	11.8849	7.58989	13.1754	15.8067	8.67371	10.9233	9.81885	10.8602	8.18003	8.63726	9.74239	15.4294	4.1897	10.7235	15.6323	11.6421	12.5734	10.6723	20.7342	8.52687	12.423	11.9669	10.984	5.00051	14.1719	15.6012	7.15014	10.3721	14.921	10.8099	22.1571	28.8241	6.24112	4.38911	24.3826		6.15034	10.1496	6.36299	5.49884	13.1349	14.4835	42.5906	15.5048		10.8272	16.987	9.34595	13.3645	8.19145	8.17859	13.9742	21.3749	5.82577	17.4619	14.9513	10.2981	9.73521	15.0924	12.744	9.31478	5.82795	16.381	12.7729	9.95022	6.01255	9.78673	24.9098	16.5207	21.3313	10.7964	27.2251	10.8167	19.1581	20.11	9.953	12.388	19.2997	9.33971	9.55996	14.4729	8.89365	15.5227	10.8855	8.5145		FALSE	FALSE	FALSE	FALSE
ENSG00000146247	PHIP		41.8668	11.6134	29.296	32.2059	30.45	25.6994	17.8613	48.9536	24.9947	13.7425	18.0484	24.5833	20.0024	21.4177	20.0907	46.6001	23.2171	40.8238	24.7998	23.2099	18.2594	43.9617	37.58	38.9989	26.1244	11.841	15.07	44.7441	30.8754	21.3372	31.3744	35.2321	32.6026	39.996	21.9305	35.9176	29.8324	34.9689	21.9964	29.2146	26.651	31.6465	12.4734	34.2325	23.3371	16.149	29.8389	25.6733	24.1119	28.1076	23.6411	18.3906	22.3391	14.8127	20.2931	9.39195	18.1626	25.4677	21.5047	16.3124	16.7365	20.2387	30.4291	16.9942	22.3992	17.269	13.9525	20.0752	14.1436	19.5519	27.1242	21.4944	23.2842	20.7461	25.6136	14.6867	26.4333	6.90168	27.0829	19.222	35.0035	11.8099	37.2029	28.6005	14.5209	13.5	28.1058	22.1571	14.8488	23.1813	26.3346	14.9005		21.8679	10.54	4.13595	24.0574	2.38817	24.9649	15.8194	5.47228		12.374	16.987	16.8227	11.3846	49.9678	17.9929	16.9687	5.34372	18.2055	8.44932	13.5921	34.3269	20.3554	6.91737	7.08001	15.1978	18.0667	11.4667	19.7399	7.29683	18.0377	10.8741	6.87168	14.1606	6.09466	9.65993	18.5131	15.2418	18.4975	14.6515	13.5076	17.3432	22.0568	8.87272	12.7466	11.1836	24.9022	4.65682	14.514	20.0341		FALSE	FALSE	FALSE	FALSE
ENSG00000146263	MMS22L		4.11804	2.90335	9.76532	6.26227	7.30799	4.28323	6.49502	15.5762	7.3514	2.29042	15.0403	12.826	2.96331	1.07089	10.7151	5.34756	2.57968	17.0099	11.8094	5.04562	11.9631	10.7224	11.1032	15.5996	5.93737	0	14.4672	13.9825	16.5812	11.854	10.4581	7.31231	6.00574	13.7917	8.22393	11.6204	17.5484	11.8894	10.0555	5.15553	15.2292	8.0956	7.7959	5.70542	6.56355	10.766	27.5436	8.10736	7.03264	6.48636	20.004	6.85141	3.82956	11.1095	7.89175	7.82662	14.2142	10.1871	29.0946	6.9014	10.2279	3.85498	23.407	5.28707	12.8965	3.63557	16.6101	9.74239	5.14313	13.9657	16.4007	11.7242	24.2544	5.97236	4.26893	3.4557	19.6118	4.14101	17.6354	5.03433	22.5023	16.5338	12.0009	6.05012	14.5209	6.39473	18.3769	8.61664	11.3549	6.24112	16.8249	8.12753											7.73372	7.54979	7.47676	7.42471	10.6489	24.5358	12.9761	10.6874	14.5644	5.06959	10.8737	25.7452	16.8154	10.6905	7.55201	8.82453	11.6559	4.91429	17.4176	13.9303	7.21506	7.06819	9.44856	8.26036	15.2367	7.95523	3.26702	12.7834	7.26686	6.03299	14.2186	8.0522	16.5426	10.2737	15.9333	5.92072	28.4597	10.0898	21.771	13.0222		FALSE	FALSE	FALSE	FALSE
ENSG00000146278	PNRC1		71.3794	40.6469	54.6858	55.9131	56.0279	57.8236	51.9602	64.5298	63.222	50.3891	48.1291	47.0288	41.4864	58.8987	53.5753	58.8231	47.7241	62.3697	66.1328	53.4836	38.4078	47.1785	58.0783	62.3983	56.9988	45.8837	39.7848	45.6763	49.172	58.0846	39.7409	37.8911	45.472	56.0864	47.0591	45.4252	53.5228	44.0608	43.3643	43.822	57.1094	51.5175	61.5876	44.8283	44.4863	59.213	36.7248	29.0514	22.1026	29.8373	36.371	46.1568	38.2956	38.8833	42.8409	25.0452	22.9007	22.072	41.7444	42.6632	26.9644	31.8036	42.9129	56.2696	19.6842	28.1757	17.2745	23.9131	14.1436	35.3797	17.0315	25.4025	27.1649	37.7202	27.7481	51.8355	28.9914	31.0576	18.2652	23.341	26.2527	56.6875	19.2015	46.2009	56.0092	39.7894	25.9438	32.6201	11.3549	23.1813	36.5759	59.6019		104.556	13.663	26.7246	97.6044	45.0766	43.0693	29.6106	51.5307		9.28047	11.3247	8.72288	16.3344	18.0212	24.5358	15.9705	10.6874	10.1951	11.2658	17.6697	18.8798	8.85019	8.17507	15.576	16.1783	16.3183	18.0191	18.5787	8.62353	21.6452	23.3794	6.01272	12.9806	9.14199	23.2975	8.71204	8.35839	19.1581	29.3031	15.6404	17.9626	23.4354	17.2785	9.55996	11.8414	16.0086	11.6421	12.6997	14.5247		FALSE	FALSE	FALSE	FALSE
ENSG00000146281	PM20D2		28.14	14.5167	33.2021	27.2856	28.014	19.2745	22.7326	22.2516	33.8164	29.7754	17.0457	24.5833	28.8923	21.4177	12.0544	22.9181	19.3476	23.8139	7.08566	15.1369	14.4816	18.228	19.2171	34.6116	25.5307	31.0825	24.7148	15.8469	17.153	30.8204	12.5498	39.8853	32.6026	17.4695	17.8185	28.5228	19.3033	32.8707	21.9964	20.6221	15.2292	27.2307	23.3877	20.3765	17.5028	15.0724	10.3289	37.8343	13.0606	29.8373	16.3669	33.1752	13.4035	24.9964	25.93	32.8718	21.3213	24.3358	17.7097	31.9974	18.5961	22.1662	17.9454	30.5895	32.5807	30.9023	16.6101	26.8654	10.2863	23.7416	17.6623	23.9369	17.4632	24.2038	14.9413	15.5506	24.7279	20.0149	17.0056	27.9177	28.7529	22.4388	20.4016	31.3506	26.9674	22.7368	18.3769	30.7737	26.2037	25.8561	31.4553	20.3188		34.5102	33.5719	38.178	10.9977	25.3743	22.8686	32.0443	7.06836		10.8272	16.987	18.6919	11.8795	25.3935	31.0787	20.9613	24.0467	14.5644	15.2088	8.15527	18.8798	26.5506	21.381	20.296	14.2173	14.5699	18.0191	18.5787	21.8905	24.0502	13.5927	11.1665	15.9307	18.284	15.3422	18.5131	22.1252	19.1581	16.6625	16.3514	28.4924	17.9212	15.8775	17.5266	15.7886	24.9022	14.7466	18.1425	19.0324		FALSE	FALSE	FALSE	FALSE
ENSG00000146282	RARS2		43.9258	29.0335	35.1552	35.3371	41.412	24.6286	29.2276	26.702	32.3461	13.7425	26.0699	30.9963	29.6331	29.9848	42.8602	42.0165	19.3476	41.9578	27.1617	20.1825	23.9262	24.6615	28.185	30.2242	35.6242	28.1223	32.5512	43.812	23.4424	35.562	21.9621	30.5788	11.1535	25.7446	22.3874	33.8048	28.9549	16.7851	37.0797	33.5109	39.342	27.9666	35.0815	20.3765	35.7349	37.681	25.2483	28.3758	28.1306	34.5939	38.1895	23.439	23.6156	24.0706	30.4396	34.4371	30.0078	28.2974	41.7444	33.2522	32.5432	36.6223	39.0117	23.7918	24.4355	29.9935	31.8914	24.7988	21.8583	34.9141	42.8941	42.0118	29.1053	34.8912	38.4204	31.1013	25.5806	24.846	41.5692	25.1717	46.2547	33.0677	30.0024	31.3506	37.3394	24.1579	37.8347	22.7726	34.0648	31.2056	43.1595	28.4463		34.8519	5.07482	62.9936	13.0597	15.8216	28.9669	29.6106	24.1692		41.7621	20.7619	27.4148	19.3043	46.6913	22.9001	39.9263	18.703	32.0417	21.405	21.7474	24.0288	33.6307	30.8137	28.792	26.9639	36.1333	22.9334	27.8681	27.1973	17.4364	13.049	25.7688	14.1606	23.3629	15.9105	22.8691	31.9586	17.1762	15.2261	20.6169	27.873	19.2997	29.8871	31.8665	24.9986	37.3533	21.7318	30.8422	22.5384		FALSE	FALSE	FALSE	FALSE
ENSG00000146376	ARHGAP18		138.641	116.134	140.621	113.168	125.454	88.8771	69.8215	137.96	145.558	103.069	92.2474	110.09	92.6035	96.3797	88.3992	103.895	89.6439	125.873	87.3898	80.73	70.5192	128.669	159.715	117.484	89.6544	112.489	151.906	95.0813	108.064	87.7196	94.1232	121.65	99.5237	114.012	82.6962	96.1323	104.413	100.71	102.44	79.9106	77.4149	114.074	86.5345	102.698	100.641	105.507	73.4497	112.827	79.3683	115.89	52.7379	121.883	106.589	102.763	137.542	57.917	98.7097	81.4966	107.523	136.773	69.7355	100.23	94.4083	109.14	54.9799	75.4381	80.393	106.871	75.8611	90.3112	90.2038	95.2593	86.3457	115.99	59.7651	96.7595	81.858	60.0446	49.757	75.9726	95.0096	124.004	79.2062	116.602	78.8277	127.895	88.6414	122.479	65.5092	94.5084	92.9027	143.586		121.298	158.1	171.483	118.912	167.769	162.748	224.716	128.599		86.6177	92.4849	56.0757	42.5684	128.606	89.9645	62.884	90.8433	64.0834	33.234	66.6013	87.5335	82.3068	59.7409	46.7281	49.5154	51.286	46.9588	78.9596	70.9783	40.2841	39.6906	44.6659	46.612	50.7889	52.2772	63.1623	66.3755	39.6374	29.3031	72.5147	83.619	66.1705	83.1234	63.733	70.3908	67.5917	46.5682	70.7557	75.1279		FALSE	FALSE	FALSE	FALSE
ENSG00000146416	AIG1		83.7335	84.1971	74.2164	72.0161	97.4399	79.2398	87.6828	104.583	107.33	68.7125	72.1936	91.92	49.6355	72.8202	70.9872	93.9642	70.2963	53.2978	60.2281	80.73	69.8896	70.7677	72.1708	87.7476	71.2485	85.8469	70.5277	68.9806	68.612	58.0846	65.8862	93.7306	76.3587	80.9115	68.5327	99.3015	85.11	83.2259	68.5031	75.6144	64.7239	97.8832	77.959	85.5813	80.2212	61.3662	64.2685	58.1027	48.2238	51.4585	54.5565	53.7295	47.2313	64.8056	47.3505	39.1331	51.3291	62.2544	72.104	51.4468	61.3672	54.9335	52.2757	54.759	61.0888	58.1691	69.0981	53.7308	39.8592	56.3281	56.1408	47.3854	42.6878	55.9516	55.4961	63.9304	60.5408	64.1856	58.5747	52.174	61.2562	79.1263	64.8051	56.1011	45.6371	48.3157	60.5356	58.4701	49.787	47.2542	55.5953	77.2115		73.4624	42.5504	54.7217	35.7425	52.5397	74.1325	36.9118	71.3677		54.1361	52.8485	34.2685	39.5985	55.7019	34.3501	42.9208	56.1091	72.8221	32.6707	62.5237	54.923	53.9862	59.1121	42.4801	46.0837	41.9613	41.4985	37.1575	37.1475	34.2716	36.9721	41.2301	48.9721	52.8204	47.1632	43.5602	37.8586	31.0493	37.6344	56.8743	54.5072	44.1137	44.8306	58.9531	49.9972	30.2384	50.4489	56.2417	51.087		FALSE	FALSE	FALSE	FALSE
ENSG00000146425	DYNLT1		60.398	101.617	56.6389	75.1472	48.7199	68.5317	84.4353	48.9536	77.9248	54.97	71.1909	60.9237	66.6745	78.1746	40.1815	72.574	61.9124	53.2978	75.5803	88.803	69.26	78.2734	56.3701	62.3983	50.4677	85.8469	85.5977	79.2344	47.4567	55.7138	40.7867	65.8108	119.257	76.774	63.9639	135.219	68.4389	86.0234	54.6768	48.9775	71.0694	59.6131	91.9916	61.1295	56.8841	85.0514	73.4497	84.4516	86.401	72.2148	80.0161	58.7779	62.5495	66.6572	58.6244	59.4823	73.4401	82.6285	54.3942	109.168	105.998	78.0634	67.1001	61.9343	106.566	92.2526	89.6946	61.997	75.8611	67.0351	58.0332	82.0695	79.5545	87.3851	61.8995	67.3861	85.2687	95.2432	90.0665	97.0253	98.76	132.271	92.4072	84.7016	89.1998	93.7893	72.4265	65.8558	95.2067	68.6523	122.163	102.949		108.314	60.8978	68.7203	41.2413	93.437	60.2207	21.9037	76.3839		77.3372	135.896	121.497	105.926	41.7764	57.2502	69.8711	69.4684	71.3656	138.569	66.6013	78.9518	66.3764	102.503	107.616	81.3818	93.8301	87.9113	70.8314	71.6416	222.464	165.831	150.318	86.1437	105.641	86.3711	120.88	88.9923	130.803	123.82	89.577	81.1414	95.1201	82.1895	95.5996	110.52	99.6089	97.0171	78.0127	74.1262		FALSE	FALSE	FALSE	FALSE
ENSG00000146433	TMEM181		106.383	43.5502	105.465	92.1448	110.838	86.7355	103.92	124.609	92.6276	50.3891	70.1882	78.0251	73.342	89.9543	80.3629	69.5182	82.5498	121.337	85.0279	80.73	76.8156	78.2734	87.1174	88.7226	78.9671	79.9265	81.3781	101.607	83.478	103.13	83.665	87.7478	75.5007	86.4282	76.2998	82.3991	52.6453	81.8272	76.0447	97.0957	90.1059	93.4674	71.7223	81.506	73.6576	88.2812	44.7584	45.9417	36.1679	43.2424	49.1008	70.6777	60.6347	64.8056	80.0449	70.4396	25.2697	48.1057	51.8643	65.877	34.4028	57.8247	56.1768	74.7743	40.7259	43.6268	38.5355	42.8075	27.0014	58.6557	53.6176	41.0348	47.5387	43.0639	53.3617	37.1487	39.2236	40.0297	35.2708	48.5127	57.5058	44.8776	44.4035	53.901	62.2324	49.7368	50.8066	50.4689	41.9259	39.2299	51.9378	58.2473		20.5011	79.2452	34.042	84.5447	18.5083	39.8295	27.1768	10.7166		21.6544	15.0996	18.0688	19.7992	43.4147	27.8072	38.9282	26.7186	18.9337	19.7151	27.1842	20.5961	33.6307	20.7521	22.656	31.3761	19.815	17.473	31.3516	23.8805	18.6389	10.8741	24.9098	23.011	24.3786	19.8881	19.6021	27.5335	20.4793	24.9938	24.8825	29.7312	27.571	20.5474	20.7132	18.42	30.2384	22.508	29.028	28.5486		FALSE	FALSE	FALSE	FALSE
ENSG00000146457	WTAP		45.9848	37.7435	66.4042	44.2832	34.104	50.328	22.7326	35.6026	47.0489	57.2604	53.1425	44.8912	31.8556	50.3316	33.4845	60.351	40.63	66.9057	47.2377	44.4015	36.5189	41.8173	43.1316	57.5234	35.0305	54.7644	46.4157	36.3546	42.8825	34.3766	38.6951	61.8223	52.3357	56.0864	37.9214	61.2711	36.8517	58.0483	45.2498	56.7108	32.9965	39.7421	38.1999	52.1639	27.7128	34.4512	43.6107	58.1027	27.1259	35.4588	32.7339	59.8597	44.04	38.8833	42.8409	31.3065	37.1149	40.7483	35.4195	47.6824	40.9115	48.1873	49.1547	39.6531	35.2958	50.898	39.8643	43.1027	34.7161	40.0349	41.0017	40.0577	34.9264	44.9499	17.0757	41.4684	28.9914	43.4806	37.1603	43.0207	36.2537	53.1445	36.0028	52.801	29.0418	43.342	24.8628	42.4677	34.0648	41.9046	42.428	48.7652		27.6765	27.7163	45.1772	87.2941	68.6598	26.4895	49.0806	55.6349		41.7621	41.5238	44.2375	38.1135	45.053	37.6215	55.8969	42.7498	44.4215	34.3606	25.825	56.6393	46.906	46.535	33.512	34.3176	46.0408	42.5906	41.8021	27.8606	42.0879	38.6032	28.3457	43.0719	43.6784	31.8209	39.2042	38.8419	63.4199	71.8213	32.7027	37.164	48.2493	45.2976	31.8665	39.4715	55.1406	26.3887	36.285	35.5606		FALSE	FALSE	FALSE	FALSE
ENSG00000146463	ZMYM4		13.7268	14.5167	17.5776	20.576	13.398	8.56647	11.3663	22.2516	11.7622	13.7425	14.0376	16.0326	15.5574	12.8506	6.69691	15.2787	9.02889	21.5459	16.5332	14.1277	11.9631	8.5779	11.1032	14.1371	9.4998	17.7614	14.4672	13.9825	15.4377	7.1124	12.5498	17.9484	24.023	13.332	17.8185	25.3536	9.65165	11.19	10.0555	16.3258	10.1528	13.9833	6.23672	15.4861	20.4199	13.9958	19.5101	20.944	13.0606	6.91879	20.004	16.5876	14.68	9.25794	15.7835	10.9573	16.5832	13.0168	3.79495	8.1562	13.0173	8.67371	11.7035	14.3506	12.2178	16.8145	10.6305	11.809	14.1436	11.638	10.7235	14.1668	5.82106	12.8877	6.4034	13.8228	3.41075	8.28201	16.3757	10.984	6.25063	16.5338	9.60075	10.4502	4.14883	15.6316	12.9719	19.0797	13.1018	6.24112	8.77821	8.12753		22.5513	6.6363	13.9986	23.3701	9.55267	9.5286	8.51811	26.4494		13.9207	13.2121	10.5921	13.3645	18.0212	9.81431	8.98343	8.01558	10.1951	9.01261	9.51448	18.8798	16.8154	5.03081	15.576	13.7271	7.57634	10.3746	22.0622	14.5937	13.2276	13.049	11.1665	5.31023	7.11044	13.0693	4.35602	8.85006	11.8912	12.6406	16.3514	13.6268	9.64986	15.4105	11.1533	12.4993	19.566	8.53751	10.8855	10.0171		FALSE	FALSE	FALSE	FALSE
ENSG00000146476	ARMT1		41.8668	23.2268	39.0613	29.5221	32.886	33.1951	24.3563	28.9271	24.9947	22.9042	34.0914	36.3405	32.5964	32.1266	36.1633	25.9738	36.1155	21.5459	12.9904	33.3011	20.778	34.3116	31.1744	35.5865	33.2493	32.5626	37.9764	24.2364	32.5907	28.4496	23.0079	33.9025	32.6026	38.1571	33.3526	30.6356	39.484	21.6807	23.8818	41.2442	27.9201	33.1184	25.7265	18.7464	37.9227	25.8384	48.2013	31.0782	22.1026	25.513	20.004	35.6994	17.8713	24.0706	25.93	26.6105	25.2697	35.6548	37.9495	37.644	28.824	15.4199	28.0884	17.7495	35.9745	27.7212	30.5626	24.2084	37.2877	28.8624	34.6938	28.822	33.9562	31.4335	14.9413	29.3734	34.1075	23.4657	30.862	31.1213	43.7544	36.6107	37.2029	43.4508	29.0418	29.8421	34.5918	37.5439	21.8364	36.5551	32.9183	28.4463		5.80866	17.957	36.2691	18.5586	0.298521	20.0101	0	21.2051		10.8272	26.4243	17.4458	13.8595	16.3829	24.5358	31.9411	21.3749	21.8466	13.5189	16.3105	24.0288	23.0105	21.381	20.296	22.0613	25.643	16.381	26.7069	16.5837	12.6264	11.4178	13.7434	14.7506	15.2367	18.7516	18.5131	27.5335	11.8912	16.6625	22.0388	12.388	22.0568	13.5426	9.55996	16.4464	23.1235	19.4034	23.5852	19.0324		FALSE	FALSE	FALSE	FALSE
ENSG00000146535	GNA12		37.0624	31.9368	48.8266	59.9388	57.2459	43.9031	37.3464	60.0794	42.6381	48.0987	54.1452	38.4781	50.3763	50.3316	42.8602	50.4198	50.9487	45.3598	28.3426	34.3102	71.1489	50.3952	49.9644	55.5735	51.6552	56.2446	54.8549	36.3546	50.3155	54.5284	41.8325	57.169	65.2052	45.9724	47.516	32.7484	59.6647	41.2633	54.6768	43.822	49.4948	50.0456	34.3019	39.1229	43.757	38.7576	28.6913	63.5076	47.2191	57.08	27.2782	65.6293	45.9547	47.2155	50.7327	37.5678	30.0078	37.9186	44.2744	57.7208	34.4028	56.861	38.2315	57.7802	35.9745	51.8069	53.8168	47.2358	39.8592	40.9659	44.7865	44.9428	45.5983	44.9499	32.017	51.8355	50.3085	56.5938	30.2321	38.9017	41.2542	57.8685	31.2024	45.1009	49.7859	49.0262	39.9967	52.9308	35.8117	54.3869	40.965	48.7652		82.0045	95.6408	66.4933	183.524	40.0018	24.3932	121.282	35.1138		74.2438	75.4979	60.4371	67.3174	63.0742	68.7002	60.8877	74.8121	34.9546	54.639	33.9803	84.1008	61.0663	55.9678	64.6641	70.106	60.6107	54.6033	53.4138	48.4244	63.1318	66.3323	49.8197	56.0524	61.9624	50.5725	69.6964	58.0171	58.7955	70.6722	54.7415	63.1788	67.549	63.51	55.7664	51.9708	65.813	48.1205	43.542	65.6117		FALSE	FALSE	FALSE	FALSE
ENSG00000146540	C7orf50		47.3575	84.1971	60.545	61.7281	54.8099	76.0274	66.574	62.3046	38.2273	52.6796	55.1479	78.0251	64.452	66.3949	53.5753	67.2264	58.0428	51.0298	62.59	57.5201	66.1118	73.9844	63.6299	77.9979	59.9675	65.1253	61.4857	54.998	56.0332	55.7138	57.5197	67.1403	70.3529	62.9823	52.0849	54.9327	28.9549	81.1278	81.0725	56.7108	46.9566	80.956	52.2325	65.2048	59.8012	71.0556	75.745	77.0199	99.4616	67.4582	76.3791	71.0383	67.6556	62.0282	76.6627	81.3969	96.3407	89.9859	67.0441	82.8168	102.279	68.426	81.1443	70.2426	95.027	82.7092	93.681	77.9391	93.8621	86.1215	92.727	90.3742	80.5247	67.2677	100.32	85.5285	96.3537	101.455	73.061	87.872	62.5063	53.1445	108.008	72.0514	87.1254	66.7894	82.1554	91.7057	104.815	102.533	78.2724	70.4386		83.0296	88.6141	69.6748	21.308	66.8687	73.9419	60.8437	89.6086		119.099	109.472	112.774	121.765	102.393	107.957	136.748	96.187	149.285	109.841	108.737	87.5335	127.443	140.863	120.832	118.641	124.718	116.305	123.084	128.69	104.017	84.8183	123.69	109.745	96.4988	109.669	127.414	152.909	128.161	113.478	114.46	113.35	130.962	103.671	127.466	115.783	142.298	114.092	119.74	122.208		FALSE	FALSE	FALSE	FALSE
ENSG00000146576	C7orf26		8.23608	5.8067	5.85919	7.15688	9.74399	9.63727	12.99	20.0265	7.3514	25.1946	12.0323	17.1014	5.1858	10.7089	4.01815	6.87543	9.02889	20.4119	12.9904	17.1551	21.4076	13.9391	15.8007	8.77476	8.31232	11.841	16.2756	3.72868	4.57414	3.5562	9.41232	13.2951	12.0115	10.5737	8.22393	5.282	10.5291	11.8894	6.91316	6.87403	15.2292	8.83157	13.253	11.4108	10.9393	9.6894	12.6242	7.43174	13.0606	13.4052	9.09274	5.04841	5.74434	2.77738	12.4013	1.56532	4.73807	9.62113	13.9148	11.9206	8.36826	8.67371	9.36281	9.81885	14.2541	20.4501	9.96607	5.90448	6.42891	8.37939	11.3543	11.7242	12.6123	6.2867	2.13447	5.18355	11.0849	21.3952	6.29836	10.984	3.75038	9.44791	6.00047	4.95009	8.29765	7.10525	3.24298	11.694	11.3549	12.4822	5.85214	18.9642		9.90888	12.8822	0.31815	29.5563	19.1053	15.6269	9.32936	0.912047		27.8414	15.0996	28.6609	18.3143	12.2872	16.3572	15.9705	16.0312	16.0209	16.3354	16.3105	12.0144	16.8154	16.979	31.624	18.6296	16.9011	20.2032	25.5458	6.63348	18.0377	21.7483	27.4867	20.0609	26.4102	9.65993	18.5131	15.2418	16.5156	15.2261	19.906	8.0522	27.571	21.4813	19.1199	11.8414	8.89365	22.508	10.8855	13.0222		FALSE	FALSE	TRUE	FALSE
ENSG00000146670	CDCA5		19.9039	29.0335	37.1082	21.0233	20.706	27.841	11.3663	26.702	14.7028	32.0658	22.0592	20.3079	13.3349	20.3468	20.0907	29.0296	28.3765	18.1439	15.3523	27.2464	30.2225	31.0949	33.3096	33.1491	24.3432	28.1223	47.6213	30.7616	25.1578	5.927	20.9163	41.8796	65.2052	25.2848	25.1287	19.0152	25.4452	27.2757	23.2533	19.7628	12.691	25.0228	12.4734	13.041	19.6907	23.6852	14.9195	35.8075	33.1539	30.2697	18.1855	37.1418	24.8921	27.7738	25.93	10.9573	13.4245	20.3742	22.7697	20.0768	16.7365	27.9486	27.3082	34.7436	23.7568	30.9023	33.2202	31.2937	36.0019	24.2071	35.9554	37.1267	11.6421	23.8895	29.8825	30.2373	26.4333	26.2264	27.7128	18.7643	16.2516	38.9726	9.60075	18.7004	18.6697	27.7105	12.9719	38.7749	24.4568	23.1813	10.2412	36.5739		58.7699	34.3526	26.7246	17.1839	49.853	42.1164	15.0081	8.89246		58.7763	45.2987	48.5989	36.1336	63.8933	34.3501	53.9006	45.4216	50.9755	43.3732	38.0579	51.4903	42.4809	49.6793	70.8001	63.2425	43.1269	39.8604	59.2197	39.8009	34.8728	40.2343	41.2301	58.4125	34.5364	35.7985	44.6492	53.1004	52.8499	44.8165	33.4136	43.358	28.9496	56.5052	43.0198	51.9708	46.247	45.016	43.542	60.1024		FALSE	FALSE	FALSE	FALSE
ENSG00000146676	PURB		8.23608	11.6134	19.5306	10.7353	8.52599	10.7081	3.24751	20.0265	4.41084	4.58083	11.0296	2.13767	6.66745	10.7089	6.69691	12.223	5.15936	10.206	9.44754	13.1186	3.77782	8.5779	11.5302	5.84984	6.53111	11.841	6.63081	7.45736	9.14827	11.854	13.5956	9.30658	19.7331	8.73476	4.56885	4.2256	7.01938	4.89564	9.42703	5.15553	7.61458	12.5114	3.11836	10.5958	7.29283	4.3064	6.88591	5.40491	9.04196	8.21606	7.2742	7.93321	7.65912	8.33215	5.63697	6.2613	7.89678	5.65949	13.9148	3.7644	3.71922	5.78247	8.58257	7.55296	8.82394	8.63448	5.31524	9.74239	6.42891	6.05178	6.93875	8.30465	5.82106	7.2297	8.53787	6.91139	11.0849	14.4935	13.2266	5.03433	11.2511	2.36198	3.60028	11.0002	12.4465	10.6579	12.9719	7.38569	10.4815	4.45794	11.7043	5.41835											7.73372	18.8745	11.8382	6.43475	13.1063	9.81431	19.9632	29.3905	16.0209	9.5759	10.8737	13.7307	11.5052	6.91737	13.216	15.1978	7.57634	7.09843	12.7729	7.29683	7.81632	14.1364	13.7434	13.5706	8.12622	9.09169	4.35602	10.3251	9.90936	10.3423	6.39836	9.291	8.27131	7.47177	1.59333	13.1572	8.89365	15.5227	10.8855	10.0171		FALSE	TRUE	FALSE	FALSE
ENSG00000146677	AC004453.1		13.0405	11.6134	7.81226	8.49879	12.18	13.9205	16.2376	2.22516	13.2325	13.7425	16.043	17.1014	14.8166	13.9215	14.7332	20.6263	12.8984	11.34	14.1713	19.1734	9.44454	13.9391	11.5302	11.2122	18.9996	4.44036	12.056	11.186	12.0071	23.708	13.5956	14.6246	5.14778	17.9293	11.879	12.6768	14.0388	9.79128	14.4548	12.0296	16.4983	11.0395	13.253	19.5614	16.0442	6.4596	20.6577	7.43174	15.0699	15.1348	12.7298	8.29381	13.4035	8.33215	4.50957	15.6532	15.7936	10.753	6.32491	7.5288	12.0875	13.4924	9.36281	15.4836	15.6116	9.54337	15.9457	7.97105	14.1436	16.2933	26.4934	14.6553	16.493	13.5164	8.53787	13.8228	10.2322	7.59185	24.5636	8.69566	25.0025	11.8099	20.4016	15.9503	16.5953	9.94735	17.2959	11.0785	21.8364	19.6149	16.0934	12.1913											29.3882	7.54979	18.6919	16.3344	14.7446	16.3572	20.9613	32.0623	32.7699	14.6455	25.825	24.0288	19.4704	17.6078	23.128	11.766	25.643	23.4794	23.2234	15.257	18.0377	18.486	23.1919	19.4708	21.3313	21.0245	22.8691	10.8167	16.5156	12.066	22.7497	14.8656	12.407	19.6134	15.9333	15.7886	16.0086	26.3887	12.6997	18.0307		FALSE	FALSE	FALSE	FALSE
ENSG00000146678	IGFBP1		2169.52	1681.04	2384.69	2160.48	2993.84	2561.37	2765.26	3322.17	1980.47	2072.83	2510.73	2034	3093.7	1957.58	2037.2	1902.97	2550.02	2095.62	1980.44	2434.01	2058.28	1506.49	1330.68	1844.16	2291.83	1015.36	859.594	2434.83	2146.99	2112.38	2244.31	1745.65	1628.41	1693.17	2421.03	2202.59	1940.86	2010.01	2775.95	2753.91	2726.02	2223.35	2595.25	1730.37	2445.29	2440.65	1863.79	2209.25	916.252	1467.22	1465.75	1915.15	2944.93	1682.17	2287.48	1856.48	1132.4	1572.21	1512.92	2015.84	1170.63	1751.13	1670.48	1986.81	1607.99	1182.01	642.479	867.663	898.761	1520.39	736.139	691.729	1139.96	1888.84	1553.89	2160.67	713.699	548.683	888.069	1275.97	1247.63	1511.67	1326.1	1870.04	2273.56	2580.63	1409.61	1638.39	852.493	1828.65	2322.57	2733.56		731.549	422.381	1740.6	1595.35	378.823	1656.26	2459.3	1977.55		334.097	205.732	267.917	301.443	488.21	266.622	314.42	617.2	117.972	110.404	235.143	223.125	367.283	259.716	116.112	135.8	127.049	99.924	375.058	177.114	130.472	149.519	68.7168	129.806	163.54	221.042	315.812	213.385	455.17	560.781	351.199	556.221	448.029	248.903	262.899	180.253	281.039	154.451	357.407	265.452		FALSE	FALSE	FALSE	FALSE
ENSG00000146700	SSC4D		6.8634	5.8067	9.76532	10.7353	6.08999	8.56647	8.11878	6.67549	24.9947	16.0329	5.01345	6.41302	8.88994	9.63797	5.35753	16.8066	4.51444	12.4739	4.72377	2.01825	7.55563	11.7946	6.83274	10.7247	5.93737	8.88072	18.084	7.45736	12.0071	9.4832	12.5498	7.31231	9.43759	10.1139	5.48262	28.5228	27.2001	9.79128	9.42703	12.0296	8.88368	10.3035	2.33877	10.5958	10.9393	5.383	8.03356	8.10736	4.01865	12.9727	9.09274	15.5058	13.4035	18.5159	18.0383	6.2613	8.68646	8.48923	13.9148	9.411	10.2279	8.67371	9.36281	15.8612	5.43012	7.72559	9.30166	10.0376	6.42891	6.05178	10.7235	9.28167	6.79124	14.7737	4.26893	12.0949	9.37956	9.66235	6.29836	11.4417	17.5018	31.8867	9.60075	15.4003	2.07441	20.6052	5.40496	11.694	6.98765	8.91588	8.77821	5.41835											6.18698	9.43724	11.2151	7.42471	9.82974	9.81431	2.99448	8.01558	18.2055	9.01261	20.3882	8.58172	10.6202	16.3501	14.632	7.84403	13.9871	14.1969	13.934	7.96018	4.20879	5.43707	16.3202	15.3407	12.1893	7.95523	17.4241	15.7334	7.92748	4.59656	9.24207	11.1492	17.9212	14.0096	7.96663	15.7886	17.7873	17.075	14.514	12.0205		FALSE	FALSE	FALSE	FALSE
ENSG00000146701	MDH2		109.814	110.327	113.278	142.243	123.018	130.639	131.524	109.033	122.033	151.167	126.339	112.228	140.016	122.081	135.278	116.882	120.6	119.069	112.19	126.141	199.595	123.307	118.719	133.084	96.1855	148.012	136.836	127.707	130.935	120.911	90.9857	166.854	235.94	144.813	126.1	144.727	97.3939	105.606	132.607	118.577	131.986	127.322	111.481	113.293	155.337	119.503	110.175	177.686	170.793	204.104	118.206	167.319	171.054	171.272	233.37	154.967	148.459	144.317	115.113	188.847	165.505	131.069	149.025	185.425	167.655	234.494	131.552	132.556	126.007	122.898	133.098	171.467	168.811	150.566	130.202	187.472	169.685	218.783	173.205	153.318	142.514	199.587	136.811	157.303	157.655	181.894	119.99	214.185	149.361	150.678	144.84	226.216		152.733	128.432	147.94	249.51	145.977	228.115	126.555	212.963		177.876	222.719	203.119	194.033	159.733	168.479	202.626	152.296	164.578	195.461	191.649	195.663	192.049	206.892	228.448	207.377	201.647	214.045	206.688	173.797	183.984	207.696	266.278	300.323	171.666	195.471	185.131	214.86	155.247	204.547	228.919	188.917	187.483	210.143	175.266	193.41	190.324	198.691	175.982	190.825		FALSE	FALSE	FALSE	FALSE
ENSG00000146729	NIPSNAP2		48.7302	31.9368	66.4042	57.255	53.5919	46.0448	71.4453	26.702	48.5192	38.9371	70.1882	42.7535	53.3396	53.5443	41.5208	48.128	50.3038	53.2978	53.1424	38.3467	36.5189	46.1062	51.6726	47.2862	73.0297	56.2446	47.0185	39.1511	45.7414	40.3036	54.3823	50.5214	36.8924	62.5225	46.6023	22.1844	59.6647	67.1402	52.1629	58.4293	48.2257	47.8377	36.6407	41.5681	53.967	41.9874	50.4966	39.8612	30.1399	54.9179	58.1936	45.7962	58.7199	20.3675	40.5862	29.7412	35.5355	43.0121	48.0693	47.6824	23.2452	47.2235	58.5175	43.4295	39.3683	23.6312	45.8439	49.5976	37.2877	37.7073	49.2021	40.0577	37.8369	49.3506	55.4961	55.2911	36.6655	19.3247	30.862	43.4783	27.5028	40.1536	40.8032	52.251	45.6371	49.7368	54.0496	45.5451	36.6852	33.8804	43.1595	52.8289		23.918	37.866	19.089	44.6781	57.913	21.7252	36.5062	63.6153		40.2154	20.7619	26.7917	23.2641	44.2338	44.1644	24.954	37.4061	38.5957	32.1074	44.854	34.3269	35.4008	29.556	32.096	21.5711	58.8623	31.6699	39.4798	34.4941	31.8665	19.5735	27.4867	25.9611	16.2524	22.7292	32.6702	40.8086	33.6918	20.11	36.9683	39.0222	42.7351	34.0899	47.7998	37.4979	26.6809	34.9262	48.9847	36.5623		FALSE	FALSE	FALSE	FALSE
ENSG00000146731	CCT6A		218.256	185.814	255.851	237.519	231.42	248.428	204.593	215.841	222.012	192.395	218.586	202.01	269.661	225.957	164.744	220.014	219.273	242.675	220.836	231.09	285.855	279.854	259.217	254.468	209.589	263.461	273.069	231.178	224.704	237.08	180.926	293.822	357.77	276.294	262.709	137.332	206.194	241.285	262.7	256.058	203.055	246.548	197.236	235.552	293.172	227.163	269.698	278.353	277.287	323.021	209.133	257.469	241.262	288.848	326.944	172.186	248.749	259.205	211.252	276.056	247.328	265.994	255.917	300.23	267.433	345.834	329.545	336.555	231.441	283.503	412.54	358.566	249.335	303.333	262.539	264.361	296.735	307.815	309.249	336.843	236.274	281.075	289.223	295.906	265.525	283.499	261.6	317.585	271.645	342.37	286.755	326.456		446.583	552.374	224.932	479.087	327.179	330.642	283.937	312.604		300.069	188.745	287.232	264.815	304.722	248.629	303.44	245.811	324.058	281.081	262.328	271.182	275.241	301.849	278.952	295.622	281.49	241.893	245.007	264.676	280.185	269.135	244.804	256.071	177.761	246.612	239.581	251.735	278.783	241.607	282.239	291.118	288.117	297.003	293.172	256.565	234.792	265.439	272.137	298.008		FALSE	FALSE	FALSE	FALSE
ENSG00000146733	PSPH		60.398	31.9368	82.0287	64.4119	76.7339	48.1864	48.7127	66.7549	54.4003	52.6796	66.1775	55.5795	48.8946	39.6227	49.5571	54.2395	56.753	51.0298	29.5236	68.6205	59.1858	46.1062	74.306	58.9859	59.3737	42.9235	65.7053	79.2344	46.3131	47.416	40.7867	53.1805	57.4835	57.9253	59.8519	22.1844	46.5034	65.7415	53.4198	42.9627	50.7639	51.5175	53.0121	49.7187	48.1327	52.7534	36.7248	68.2369	37.1725	58.3773	47.2823	43.9932	57.4434	37.0318	62.0066	59.4823	27.6387	56.5949	46.8043	60.2304	48.3499	44.3323	55.3966	54.759	40.7259	61.8047	43.8507	55.2069	42.4308	47.0177	58.664	55.2015	34.9264	61.6096	27.7481	52.6994	44.3397	33.8182	37.1603	39.3593	60.0061	43.6966	61.2048	48.4009	29.0418	46.1841	57.2926	56.0082	44.5463	44.5794	49.0117	62.311		100.114	68.3149	76.3559	42.616	64.779	79.4685	81.5305	72.9638		20.1077	32.0866	31.7762	33.6587	48.3296	21.2643	43.919	29.3905	55.3448	43.9365	35.3395	49.774	53.9862	33.3291	55.2241	44.6129	42.5441	44.2287	45.2856	45.1077	21.0439	24.4668	46.3838	53.1023	32.5049	46.0267	28.3141	37.8586	38.3162	46.8275	50.4759	42.1192	44.1137	44.8306	25.4932	38.8136	35.5746	46.5682	19.9567	42.0716		FALSE	FALSE	FALSE	FALSE
ENSG00000146776	ATXN7L1		6.8634	0	5.85919	7.15688	8.52599	7.49566	3.24751	0	13.2325	2.29042	11.0296	8.5507	18.5207	11.7797	20.0907	6.87543	8.38396	5.66998	12.9904	13.1186	5.66672	4.28895	7.68683	8.77476	4.15616	4.44036	9.64481	6.52519	12.5789	15.4102	9.41232	6.64756	12.8694	7.81532	8.22393	2.1128	10.5291	16.0857	7.54163	8.59254	12.691	9.56753	9.35508	8.1506	4.3757	12.9192	11.4765	13.5123	16.0746	7.78364	5.45565	12.9816	11.4887	16.6643	4.50957	15.6532	12.6348	10.1871	13.9148	6.9014	6.50864	18.3112	6.24187	10.5741	12.8965	8.63448	15.9457	12.1042	16.7152	12.5691	18.2931	9.77018	13.5825	10.3731	21.3447	16.4146	8.52687	16.564	13.8564	12.8147	11.2511	15.3529	19.2015	9.90019	24.893	7.10525	14.0529	8.61664	6.11419	21.3981	11.7043	8.12753											13.9207	13.2121	10.5921	18.8093	15.5638	21.2643	9.98158	0	16.7491	17.4619	19.029	22.3125	12.3903	8.80392	10.384	13.7271	18.0667	15.2889	18.5787	15.257	20.4427	17.3986	17.1792	5.90026	13.2051	14.2058	5.44503	11.8001	14.5337	9.48041	12.7967	19.2014	19.2997	16.8115	12.7466	19.0779	17.7873	12.4182	12.6997	11.0188		FALSE	FALSE	FALSE	FALSE
ENSG00000146828	SLC12A9		19.2175	11.6134	11.7184	23.7072	10.962	6.42485	16.2376	20.0265	13.2325	9.16166	14.0376	28.8586	24.4473	21.4177	18.7513	16.8066	24.507	27.2159	10.6285	29.2646	21.4076	36.4561	29.8932	19.012	21.9683	37.003	21.7008	13.9825	29.7319	16.5956	29.2828	17.9484	24.8809	21.607	21.9305	31.692	21.9356	26.5763	20.111	18.9036	22.8437	25.0228	17.9306	21.1916	27.7128	22.6086	30.9866	18.9172	28.1306	23.3509	32.7339	26.3238	15.9565	24.9964	27.0574	21.9145	15.0039	18.6763	17.7097	15.685	18.5961	16.3837	14.0442	21.1483	34.617	22.7223	21.9254	18.3039	19.2867	20.483	22.7086	21.9829	20.3737	18.5458	8.53787	17.2785	32.4021	24.1559	16.3757	10.5263	27.5028	15.3529	24.0019	19.8004	22.8185	13.5	22.7008	11.694	25.3302	17.8318	24.1401	4.06376		0.683371	46.4541	21.9523	3.43678	3.28373	3.04915	24.7431	12.9967		30.9349	39.6364	34.8915	33.6587	25.3935	39.2573	19.9632	21.3749	28.4006	41.6833	43.4947	29.1778	31.8607	54.7101	44.8401	37.2591	37.8817	42.5906	37.1575	43.781	38.4803	36.4284	49.8197	48.9721	53.8362	39.7762	31.5812	37.8586	38.3162	23.8447	42.6557	30.97	24.8139	32.689	50.9864	42.7608	35.5746	39.583	30.8422	34.5589		FALSE	FALSE	FALSE	TRUE
ENSG00000146830	GIGYF1		42.5531	29.0335	42.9674	43.8359	54.8099	35.3367	48.7127	77.8808	38.2273	29.7754	39.1049	47.0288	25.1882	24.6304	62.951	38.9608	36.1155	51.0298	35.4283	41.3741	53.5191	54.6841	35.4448	30.7117	46.9053	63.6452	44.6073	21.4399	45.1696	45.0452	48.1074	47.8624	44.6141	27.5835	42.0334	31.692	33.342	45.4595	45.8782	46.3997	26.651	52.9894	18.7102	32.6024	43.0277	32.298	25.2483	28.3758	34.1585	24.6482	36.371	41.8296	27.4452	30.5512	30.4396	28.1758	23.6903	19.2423	32.8895	39.5262	27.8942	28.9124	25.7477	44.9401	27.8293	27.7212	28.5694	30.9985	24.4299	35.8452	36.5862	22.9599	39.7772	28.2901	40.5549	29.3734	37.5182	13.1132	37.7902	28.833	38.7539	21.2578	28.8023	34.1007	43.5627	22.0263	23.7818	27.6963	23.5833	48.1458	32.9183	18.9642		29.0433	34.3526	18.4527	26.8069	33.1358	48.2147	23.1206	10.4885		41.7621	30.1992	39.876	42.5684	45.8721	44.1644	50.9061	32.0623	56.073	36.0504	42.1355	39.4759	46.021	40.8754	49.5601	37.7494	30.3054	48.5969	35.9963	45.771	51.1067	40.2343	28.3457	56.6424	58.9151	36.935	26.1361	35.4002	35.0131	31.6014	28.4371	32.2088	37.2209	39.6938	33.4598	51.9708	44.4682	37.2546	43.542	36.0614		FALSE	FALSE	FALSE	FALSE
ENSG00000146834	MEPCE		18.5312	17.4201	17.5776	16.5503	14.616	22.487	16.2376	11.1258	19.1136	9.16166	13.035	13.8949	12.5941	18.205	14.7332	17.5705	16.123	10.206	30.7045	11.1004	30.8522	19.3003	22.2064	17.062	12.4685	26.6422	14.4672	13.0504	9.72004	13.0394	12.5498	21.2722	30.8867	15.6306	25.1287	8.45119	11.4065	13.2882	11.9409	8.59254	11.4219	15.4552	14.0326	16.3012	10.21	21.532	11.4765	16.8903	9.04196	12.9727	7.2742	16.9482	16.5948	12.0353	25.93	10.9573	10.2658	14.7147	13.9148	14.4302	16.7365	16.3837	10.9233	10.9518	16.2903	30.4479	23.9186	16.2373	7.71469	6.98283	15.7699	17.5863	15.5228	14.4594	36.2859	17.2785	14.4957	25.5362	10.0774	13.2723	10.001	10.6289	12.0009	13.2003	16.5953	10.6579	8.64794	25.2344	11.3549	15.157	15.3619	18.9642		9.90888	99.5445	9.22634	0	3.28373	31.0632	16.225	20.7491		17.0142	20.7619	34.2685	20.7892	33.5849	21.2643	32.9392	18.703	35.6828	23.0948	29.9026	20.5961	24.7805	21.381	38.7041	23.0418	25.643	30.0318	19.7399	27.1973	33.6703	28.8165	27.4867	31.8614	26.4102	31.2527	17.4241	27.5335	44.2618	54.8715	24.1716	19.2014	31.7067	28.0191	17.5266	23.025	26.6809	21.7318	19.9567	22.5384		FALSE	FALSE	FALSE	FALSE
ENSG00000146918	NCAPG2		9.60877	14.5167	7.81226	8.9461	4.87199	8.56647	17.8613	8.90066	7.3514	6.87125	7.01882	3.20651	7.40828	14.9924	9.37567	10.6951	7.09412	5.66998	3.54283	9.08212	17.6298	15.0113	9.39501	9.26225	7.71859	11.841	14.4672	12.1182	10.8636	7.1124	8.3665	12.6304	26.5968	6.43614	6.39639	3.1692	7.8968	11.8894	3.77081	6.87403	21.5746	6.62368	10.1347	6.52048	5.10498	6.4596	12.6242	12.8366	16.0746	16.4321	12.7298	9.73621	9.5739	16.6643	18.0383	6.2613	7.1071	5.65949	7.58989	6.274	10.2279	12.5287	10.9233	8.68591	24.4355	16.8145	6.64405	16.2373	6.42891	15.3622	29.0166	18.0748	17.4632	9.43005	14.9413	14.6867	19.6118	17.2542	14.4862	18.3067	12.5013	9.44791	19.2015	6.05012	8.29765	7.81578	14.0529	20.3107	13.1018	5.34953	8.04669	8.12753		32.1184	51.1386	16.2256	27.4942	31.0462	40.4012	10.1406	40.3581		24.7479	5.66234	20.5611	13.3645	14.7446	29.4429	18.965	16.0312	17.4773	7.88604	17.6697	25.7452	23.8955	19.4944	16.992	22.0613	20.9806	14.1969	22.0622	9.95022	9.62008	17.3986	16.3202	17.7008	16.2524	13.0693	17.4241	19.6668	11.8912	10.3423	17.7732	21.0596	16.5426	19.1464	17.5266	11.8414	8.89365	13.9705	18.1425	14.5247		FALSE	FALSE	TRUE	FALSE
ENSG00000146963	LUC7L2		24.7083	23.2268	41.0143	31.7586	35.322	36.4075	16.2376	31.1523	36.757	34.3562	24.0645	29.9274	31.1148	25.7012	18.7513	24.446	27.7316	38.5558	29.5236	37.3376	56.6672	38.6006	38.8612	30.2242	21.9683	45.8837	45.2101	37.2868	34.8778	32.0058	30.3286	49.8567	56.6255	36.3182	33.8095	20.0716	38.6066	29.3739	25.7672	20.6221	27.9201	32.3824	27.2856	31.7874	43.757	25.8384	28.6913	29.727	24.1119	26.8103	34.5524	38.9448	28.7217	30.5512	20.2931	29.7412	27.6387	33.9569	35.4195	24.4686	20.4557	42.4048	18.7256	35.1213	25.1143	53.6247	33.8846	28.3415	28.2872	27.0003	32.8014	32.7301	28.1351	28.9188	21.3447	23.326	20.4645	35.8887	22.6741	30.6637	27.5028	21.2578	27.6022	29.1506	22.8185	35.5263	29.1868	39.3904	38.4321	27.6392	20.4825	29.8009		91.2301	75.3415	45.8135	52.239	39.1062	53.9319	70.9843	102.833		34.0284	37.749	47.3528	52.468	52.4253	40.893	37.93	45.4216	51.7037	41.12	51.65	37.7596	62.8364	45.2773	49.5601	59.8107	52.4516	49.689	46.4468	49.0878	31.8665	51.6522	45.5249	61.3627	37.5838	34.0939	30.4922	46.217	58.1349	60.6172	36.2574	43.358	52.385	42.0287	50.9864	32.235	39.1321	34.9262	27.2137	46.5793		FALSE	FALSE	FALSE	FALSE
ENSG00000147010	SH3KBP1		11.6678	8.71004	21.4837	9.3934	9.74399	12.8497	14.6138	13.351	7.3514	22.9042	10.0269	14.9637	5.92662	10.7089	8.03629	6.11149	11.6086	18.1439	5.90471	11.1004	13.2224	24.6615	11.5302	19.012	10.6873	10.3608	6.63081	13.0504	13.1506	9.4832	11.5039	33.9025	33.4605	13.7917	9.59458	3.1692	6.14196	6.2944	13.1978	15.4666	7.61458	12.5114	14.8122	13.041	10.21	19.3788	10.3289	16.8903	13.0606	10.3782	23.6411	12.621	15.3182	11.1095	21.4205	4.69597	7.1071	14.7147	5.05993	13.1754	4.64903	17.3474	18.7256	13.5953	12.8965	13.1789	14.6169	15.9421	7.71469	13.5001	10.0927	11.7242	12.6123	13.8307	8.53787	10.3671	20.4645	19.3247	15.1161	13.2723	23.7524	12.9909	9.60075	19.8004	14.5209	12.7895	14.0529	17.2333	10.4815	12.4822	16.0934	20.3188		86.1048	18.3474	61.721	30.931	17.3142	53.9319	8.51811	31.2376		12.374	0	9.34595	17.3243	5.73402	9.81431	14.9724	18.703	10.9233	8.44932	6.79605	10.2981	7.08015	6.91737	10.856	11.766	11.0731	9.82859	11.6117	12.6036	25.854	22.8357	9.44856	10.6205	7.11044	11.9328	10.8901	12.2918	5.94561	7.7567	14.9295	8.6716	5.51421	7.47177	14.3399	6.57858	14.2298	5.43296	12.6997	9.51621		FALSE	TRUE	FALSE	FALSE
ENSG00000147044	CASK		13.0405	8.71004	9.76532	9.3934	3.654	12.8497	12.99	4.45033	11.7622	9.16166	6.01614	14.9637	7.40828	11.7797	10.7151	9.93118	6.4492	10.206	11.8094	7.06387	12.5927	10.7224	9.39501	12.1872	11.8747	19.2416	15.07	9.3217	9.72004	14.2248	16.733	17.2836	19.7331	11.4931	16.9047	9.50759	9.65165	10.4907	6.28469	14.6073	13.9601	12.5114	10.1347	8.96566	7.29283	16.149	11.4765	13.5123	5.02331	10.8106	9.09274	13.3422	10.8504	11.1095	3.38218	14.0879	4.73807	11.319	7.58989	15.0576	9.29806	14.4562	9.36281	11.7071	11.539	14.0878	9.30166	10.0376	7.71469	9.31044	7.56955	11.7242	7.76141	12.8877	17.0757	6.04747	10.2322	13.1132	5.66852	9.15333	20.002	15.3529	4.80038	11.5502	10.3721	15.6316	22.7008	9.84759	6.11419	9.80747	13.1673	10.8367		31.0934	21.8608	27.679	32.993	5.07485	1.334	13.3856	31.6936		12.374	26.4243	6.85369	7.91969	11.468	13.0858	13.9742	18.703	14.5644	11.8291	8.15527	10.2981	9.73521	14.4636	11.328	7.84403	5.24516	10.9207	11.6117	7.29683	21.0439	8.1556	12.8844	8.85038	4.06311	4.54585	5.44503	6.88338	9.24873	11.2041	14.9295	13.0074	8.27131	7.00478	6.3733	9.21001	23.1235	6.2091	14.514	9.51621		FALSE	TRUE	FALSE	TRUE
ENSG00000147099	HDAC8		12.3541	5.8067	13.6714	8.9461	9.74399	9.63727	1.62376	0	4.41084	6.87125	5.01345	11.7572	10.3716	12.8506	5.35753	14.5148	4.51444	6.80397	3.54283	12.1095	13.2224	9.65014	12.3843	11.2122	3.56242	13.3211	12.056	7.45736	13.1506	9.4832	10.4581	13.2951	7.72166	5.05697	9.1377	17.9588	6.14196	8.39253	6.28469	13.7481	3.80729	8.0956	7.7959	13.856	5.10498	8.6128	13.7718	7.43174	16.0746	14.27	10.9113	10.4574	10.8504	9.25794	7.89175	3.13065	5.52775	12.4509	3.79495	9.411	15.8067	9.63746	12.4837	10.9518	5.43012	14.5423	4.65083	8.26627	12.8578	4.1897	4.41557	12.7012	9.70177	8.80138	12.8068	9.50317	15.3484	19.3247	14.4862	4.119	10.001	21.2578	9.60075	15.4003	6.22324	5.6842	14.0529	19.6952	10.4815	11.5906	13.1673	6.77294		17.7677	24.203	2.86335	16.4965	7.76154	19.8195	6.89561	29.4135		15.4674	9.43724	9.34595	4.45483	9.82974	4.90716	6.98711	5.34372	7.28221	9.01261	24.4658	15.4471	3.54008	10.6905	8.96801	14.7076	6.41075	9.82859	6.96702	8.62353	13.2276	10.8741	12.0254	10.6205	16.2524	10.2282	7.62304	10.3251	11.8912	7.18213	14.9295	9.9104	16.5426	8.87272	7.96663	9.21001	5.33619	6.98523	10.8855	7.51279		FALSE	FALSE	FALSE	FALSE
ENSG00000147123	NDUFB11		155.113	217.751	142.574	178.922	127.89	217.374	149.386	186.914	138.206	160.329	148.398	187.047	158.537	155.278	234.392	139.036	165.1	155.357	193.675	134.214	193.928	125.452	152.028	153.558	172.184	152.452	181.443	156.605	171.53	143.433	163.147	163.53	156.149	163.202	174.987	208.111	211.459	167.851	171.572	165.836	176.404	169.272	151.24	141.005	110.851	176.562	150.342	178.362	140.653	164.754	141.847	191.839	181.904	142.572	161.217	137.749	127.138	157.9	166.978	203.905	130.173	179.257	152.146	186.181	155.437	179.961	166.101	198.39	146.579	154.553	155.176	158.277	174.632	156.224	149.413	173.649	142.399	184.275	144.862	205.035	158.766	210.216	139.211	161.153	172.176	166.263	143.772	171.717	178.185	161.377	153.619	190.997		102.164	159.271	83.3552	109.289	157.918	160.271	103.029	150.944		278.414	281.23	170.719	192.053	142.531	207.736	209.613	170.999	222.836	208.98	191.649	233.423	195.589	208.779	210.04	205.416	180.084	250.629	271.714	207.628	183.383	194.103	235.355	228.93	242.771	219.905	258.094	199.126	161.853	172.084	250.958	176.529	268.818	210.61	277.239	239.46	225.899	215.766	232.224	207.854		FALSE	FALSE	FALSE	FALSE
ENSG00000147130	ZMYM3		30.199	14.5167	31.249	23.7072	26.796	25.6994	16.2376	37.8278	14.7028	34.3562	23.0619	21.3767	22.9657	26.7721	32.1452	30.5575	18.0578	21.5459	15.3523	25.2281	31.4818	35.3838	28.185	22.9119	22.562	39.9632	40.3876	25.1686	16.0095	18.9664	25.0995	20.6074	31.7446	20.6876	21.4736	23.2408	22.813	24.4782	25.1388	11.1703	15.2292	19.1351	14.8122	17.1163	24.7956	23.6852	14.9195	27.0245	20.0933	23.3509	21.8226	22.3572	31.913	20.3675	16.9109	17.2186	15.0039	16.9785	27.8296	26.3508	18.5961	22.1662	22.6268	22.6589	12.2178	26.3579	11.9593	16.5325	19.2867	15.8277	30.2782	26.868	14.5527	17.6028	12.8068	22.462	16.2011	20.0149	20.7846	14.1877	11.2511	7.08593	25.202	26.4005	20.7441	21.3158	18.3769	27.0809	13.1018	22.2897	23.4086	28.4463		78.5877	89.7852	9.22634	27.4942	63.8835	41.1635	39.7512	32.8337		26.2947	52.8485	23.0533	26.234	31.9467	22.9001	25.9521	24.0467	29.8571	12.3923	24.4658	39.4759	27.4356	34.5868	42.4801	29.4151	39.0473	24.0254	22.0622	30.514	24.0502	25.0105	36.9353	32.4514	24.3786	28.4115	25.0471	22.1252	27.0856	13.7897	31.2809	27.2536	26.1925	32.222	17.5266	28.9457	35.5746	16.2989	25.3995	24.5418		FALSE	FALSE	FALSE	FALSE
ENSG00000147133	TAF1		14.4131	20.3234	15.6245	24.6018	21.924	29.9826	27.6039	8.90066	17.6433	52.6796	19.0511	6.41302	12.5941	21.4177	21.4301	17.5705	29.6663	21.5459	10.6285	19.1734	32.7411	25.7337	38.4341	23.8868	17.8121	16.2813	46.4157	5.59302	14.2942	23.708	15.6872	30.5788	58.3415	26.2043	33.8095	11.6204	26.3227	10.4907	11.9409	11.1703	16.4983	10.3035	10.9143	8.1506	26.2542	23.6852	12.6242	40.5368	10.0466	34.5939	20.004	37.863	18.5095	11.1095	18.0383	6.2613	11.0555	24.3358	12.6498	28.8604	21.3855	27.9486	33.5501	17.3718	10.1815	43.1724	25.9118	25.6845	29.573	29.3279	17.6623	33.7071	21.3439	40.8635	32.017	24.1899	21.3172	28.987	25.1934	30.206	20.002	20.0768	10.8008	36.8507	24.893	19.8947	10.8099	28.9273	12.2284	17.8318	30.7237	48.7652		46.8109	98.7638	33.7239	51.5516	48.0619	38.8767	84.7755	48.3385		10.8272	15.0996	16.8227	16.8294	26.2126	14.7215	9.98158	26.7186	12.3798	16.8986	23.1066	18.8798	12.3903	13.8347	15.576	14.7076	9.32473	20.2032	20.9011	11.2769	15.6326	14.1364	12.0254	21.2409	19.2998	13.0693	17.4241	14.2584	11.2306	11.2041	16.3514	13.6268	20.6783	18.6794	19.1199	16.4464	30.2384	13.9705	27.2137	10.5179		FALSE	FALSE	FALSE	FALSE
ENSG00000147140	NONO		191.489	206.138	191.4	202.182	179.046	209.878	157.504	162.437	185.255	206.137	159.428	160.326	157.796	172.413	115.187	197.096	172.839	174.635	135.808	200.816	204.002	172.63	210.107	182.808	136.56	180.575	229.064	172.451	175.532	128.023	168.376	231.335	199.905	165.961	156.255	188.039	164.078	154.562	218.707	143.495	142.139	150.873	155.138	126.334	189.614	155.03	121.651	202.008	116.541	194.158	112.75	210.591	164.671	137.943	222.096	117.399	94.7614	157.334	96.1386	149.321	145.98	158.054	137.321	179.005	159.51	219.952	138.861	170.639	115.72	159.674	94.6194	181.237	163.96	187.658	104.589	193.519	170.537	184.965	129.746	159.268	95.0096	207.854	136.811	194.154	101.646	158.447	127.557	201.876	114.423	148.895	134.599	237.053		180.41	90.566	158.757	239.887	105.079	169.609	178.069	160.52		143.847	190.632	154.52	176.213	199.871	150.486	172.681	165.655	129.623	180.816	137.28	161.336	158.418	138.976	207.68	213.75	181.832	182.921	159.08	179.104	185.788	181.598	165.779	202.969	165.572	188.653	125.236	158.318	187.617	235.287	143.608	156.089	184.726	182.591	143.399	180.253	156.528	143.585	166.911	182.811		FALSE	FALSE	FALSE	FALSE
ENSG00000147155	EBP		254.632	238.074	246.086	215.154	203.406	215.232	108.792	184.689	197.017	235.913	175.471	137.88	181.503	147.782	184.835	193.276	205.73	154.223	216.113	160.451	142.927	166.197	280.142	198.407	188.809	202.776	279.7	162.198	236.712	138.692	192.43	183.473	202.479	165.501	197.831	219.731	217.601	140.575	219.964	143.495	153.561	210.486	145.004	154.861	194.719	152.877	199.691	349.968	216.002	255.995	205.496	304.347	273.175	190.714	366.403	161.228	189.523	268.26	231.492	298.015	180.382	233.226	258.257	310.804	173.085	226.314	195.999	288.139	223.726	233.226	184.192	243.278	200.827	276.929	175.026	307.557	198.676	185.655	179.503	216.934	232.524	330.677	210.016	283.255	209.516	283.499	207.551	359.437	181.679	207.74	223.844	299.364		173.576	115.159	249.747	290.751	320.014	302.056	380.881	359.347		225.825	256.693	176.327	190.568	315.371	243.722	267.506	243.139	148.557	199.404	243.299	269.466	301.792	225.758	210.512	246.597	191.157	211.315	258.941	256.716	155.725	150.607	198.42	241.32	178.777	203.427	221.068	255.177	183.653	192.194	236.028	226.7	261.925	260.111	274.052	206.567	284.597	203.348	261.252	280.478		FALSE	FALSE	FALSE	FALSE
ENSG00000147162	OGT		25.3946	2.90335	21.4837	31.3113	37.758	28.9118	35.7226	33.3775	29.4056	22.9042	26.0699	25.6521	26.6698	20.3468	25.4483	29.0296	34.1808	26.0819	16.5332	25.2281	40.9263	31.0949	29.0391	28.2742	21.3745	35.5229	35.5652	29.8294	21.1554	20.1518	18.8246	37.2263	45.472	26.2043	24.6718	35.9176	23.6904	25.877	25.7672	24.0591	36.8038	20.607	17.9306	23.6368	33.547	26.915	21.8054	21.6196	10.0466	17.7294	3.6371	29.9298	13.4035	10.1837	12.4013	17.2186	9.47614	18.6763	20.2397	10.0384	10.2279	17.3474	24.1872	16.6165	14.9328	23.6312	11.9593	22.1418	18.0009	23.7416	15.1391	17.0978	17.4632	20.7461	6.4034	14.6867	20.4645	20.705	15.1161	16.0183	12.5013	22.4388	16.8013	17.6003	20.7441	15.6316	23.7818	21.5416	22.7099	28.5308	19.0195	27.0918											13.9207	15.0996	7.47676	9.40464	25.3935	14.7215	18.965	24.0467	10.9233	12.3923	20.3882	20.5961	13.2753	15.0924	13.216	15.1978	12.2387	11.4667	19.7399	9.28687	12.6264	19.5735	9.44856	10.0304	8.12622	13.6375	7.62304	12.2918	9.90936	11.4914	14.9295	21.0596	15.1641	14.9435	15.9333	12.4993	14.2298	9.31365	7.257	15.0256		FALSE	TRUE	FALSE	FALSE
ENSG00000147164	SNX12		24.0219	29.0335	19.5306	25.9437	34.104	23.5578	25.9801	11.1258	24.9947	34.3562	22.0592	29.9274	24.4473	32.1266	22.7695	19.0984	30.3113	34.0199	27.1617	20.1825	32.7411	27.8782	31.6014	22.9119	23.7495	23.6819	31.3456	13.9825	23.4424	37.9328	17.7788	27.9197	46.33	28.0432	24.2149	26.41	20.1807	20.2819	25.7672	31.7924	27.9201	23.5508	24.1673	13.041	26.9835	24.7618	13.7718	23.6465	25.1166	15.5673	20.004	24.8814	22.3391	15.7385	33.8218	31.3065	19.7419	24.3358	35.4195	26.9782	33.473	28.9124	15.6047	28.3236	16.9691	20.4501	20.5965	21.8466	30.8588	18.1554	30.2782	20.0289	35.8965	16.6598	29.8825	26.7816	30.6967	32.4379	23.9338	17.3913	16.2516	22.4388	15.6012	18.1503	22.8185	14.2105	24.8628	19.6952	16.5957	29.4224	16.8249	25.7372		84.3963	70.2667	42.6321	28.8689	44.4796	18.2949	43.8074	22.8012		24.7479	30.1992	39.253	47.5182	40.1381	34.3501	53.9006	53.4372	42.2368	36.0504	25.825	41.1922	42.4809	44.6485	48.6161	49.0252	53.6172	43.1366	32.5128	32.5041	49.3029	64.7011	45.5249	49.5621	33.5206	30.6845	52.2723	42.7753	34.3524	33.6124	31.9918	28.4924	39.978	44.8306	36.6465	44.0765	42.6895	34.9262	23.5852	46.0785		FALSE	TRUE	FALSE	FALSE
ENSG00000147224	PRPS1		34.317	29.0335	19.5306	37.5736	35.322	41.7615	25.9801	48.9536	23.5245	36.6466	25.0672	29.9274	34.8189	29.9848	48.2178	39.7247	32.246	34.0199	44.8758	41.3741	52.2598	38.6006	31.6014	40.9489	36.218	54.7644	54.8549	44.7441	38.3084	42.6744	36.6035	63.8165	56.6255	40.4558	38.3783	41.1996	35.0969	41.2633	44.6213	31.7924	24.1128	31.6465	28.8448	24.4518	51.7791	46.2938	40.1678	42.5636	63.2937	55.3503	65.4678	57.3355	65.7408	39.8091	46.2231	50.0904	63.1742	41.8802	59.4542	49.5646	49.2797	49.151	53.0559	52.8707	42.7622	55.4424	57.1388	54.026	54.0028	50.7419	54.2484	60.5751	59.1808	55.9516	44.8238	31.9652	53.7193	63.4954	56.6852	56.7507	32.5033	60.2304	70.8056	43.4508	31.1162	58.2631	50.8066	49.8534	62.0154	66.8691	38.0389	41.9922		54.6697	108.523	82.7189	64.6114	63.2864	66.7002	64.0887	86.8725		74.2438	105.697	62.9294	57.4178	87.6485	53.9787	74.8619	42.7498	70.6374	65.3414	72.0382	70.3701	95.5821	75.4622	68.4401	71.5768	93.2473	62.7938	70.8314	55.7212	50.5054	56.5455	53.2555	73.7532	38.5995	59.096	66.4293	83.0923	62.7593	60.6172	64.6945	66.8952	62.0348	66.7789	65.3264	58.5494	69.3705	81.4944	59.8702	58.0989		FALSE	FALSE	FALSE	FALSE
ENSG00000147255	IGSF1		84.4199	72.5837	76.1695	65.3065	65.7719	83.523	60.079	40.053	69.1031	80.1645	60.1614	59.8549	53.3396	54.6151	65.6297	67.9904	81.26	49.8958	37.7902	54.4927	69.26	48.2507	68.3274	50.2111	65.3111	62.165	66.9109	53.1337	78.3321	56.8992	62.7488	58.4985	72.9268	62.5225	72.1878	40.1432	67.5615	46.1589	75.4163	52.4145	49.4948	77.2762	53.7917	58.6843	55.4255	51.6768	34.4295	58.7783	38.1772	41.0803	20.004	45.4356	49.146	56.4734	52.9875	21.9145	23.6903	43.5781	29.0946	48.9372	27.8942	34.6948	28.8687	41.1637	45.4772	48.6258	39.8643	33.3603	42.4308	38.6383	26.4934	33.2186	43.658	36.4629	32.017	54.4272	31.5494	36.5789	27.0829	34.325	33.7534	46.0586	36.0028	34.6507	26.9674	33.3947	27.0248	53.5463	49.787	40.1215	41.6965	28.4463		52.2779	1.17111	11.4534	17.1839	38.8077	49.7393	68.9561	32.3777		61.8698	26.4243	19.315	25.244	45.053	47.4358	22.9576	32.0623	26.9442	24.7847	24.4658	41.1922	34.5157	28.9272	44.8401	49.0252	33.2193	40.9525	49.9303	37.8108	32.4678	20.6609	49.8197	48.3821	43.6784	34.0939	32.6702	31.4669	24.4431	30.4522	27.7262	32.8282	31.7067	21.9483	31.8665	36.1822	32.0171	24.8364	47.1705	33.0563		FALSE	FALSE	FALSE	FALSE
ENSG00000147257	GPC3		2471.51	1759.43	2056.58	1638.48	2482.28	2119.13	1810.49	2429.88	2464.19	1992.66	1865	1720.83	1715.02	1764.82	1913.98	1759.35	1672.92	2023.05	1720.63	1954.67	1746.61	1787.42	1867.47	2150.3	1733.71	1833.87	1668.55	1909.08	2204.73	1794.7	1918.02	1976.32	1446.52	1952.45	1699.61	2099.06	1916.29	1738.65	1781.71	1727.1	1807.19	1967.23	1602.84	1699.4	1783.83	1681.65	1474.73	1805.91	1240.76	1289.06	1374.82	2086.79	1737.98	1484.05	1871.47	1407.23	1220.84	1481.65	1444.61	1519.56	1194.8	1394.54	1349.02	1817.62	1422.01	1239.28	1265.03	1424.75	1190.63	1405.41	1001.07	1213.94	1286.45	1273.69	1299.89	1679.47	1273.91	1129.8	1282.98	1350.57	1423.89	1681.73	1250.5	1386.58	1408.53	1629.23	1340.43	1775.64	1238.56	1448.83	1278.69	1683.75		1340.77	859.987	1178.11	1124.51	1326.03	1441.49	920.362	1306.74		1096.64	1215.52	927.118	1105.29	1561.29	1068.12	1049.06	1095.46	914.645	1053.35	1033	1134.5	1045.21	823.796	1270.63	1419.28	1044.37	1146.12	1040.41	1121.72	1011.91	958.012	1397.53	1460.31	1244.33	1206.92	867.937	946.465	1011.41	991.421	1023.74	1142.79	1177.28	999.816	1078.68	1119.02	1003.2	859.184	1126.65	1061.81		FALSE	FALSE	FALSE	FALSE
ENSG00000147274	RBMX		93.3423	49.3569	72.2634	80.5149	68.2079	80.3106	84.4353	93.4569	74.9842	73.2933	61.164	64.1302	66.6745	55.686	91.078	63.4067	65.137	68.0397	115.732	56.511	112.705	83.6345	81.1387	72.6355	72.436	69.5656	90.4201	101.607	94.9133	85.3488	104.581	94.3953	131.268	75.8545	65.3345	67.6095	85.11	85.3241	76.0447	66.1626	72.3385	61.085	84.9753	62.7596	86.7847	90.4344	79.1879	111.476	111.518	102.917	61.8307	112.147	102.122	66.6572	144.306	65.7436	71.071	101.305	65.7791	116.696	95.77	84.8096	81.1443	140.863	86.2031	104.977	95.6743	92.7003	83.5758	91.7078	119.22	106.983	85.3756	76.3834	85.3787	94.1677	86.1214	96.6235	84.398	79.1763	65.0066	83.8502	79.2062	94.0518	56.0092	106.579	72.4265	128.019	105.688	106.099	71.6887	94.8211		287.358	200.26	442.546	236.45	284.789	205.437	249.865	351.138		100.538	39.6364	97.8209	120.775	122.872	103.05	110.796	90.8433	142.003	126.74	93.7856	90.9662	113.282	91.1835	133.576	120.112	149.196	135.416	103.344	101.492	143.099	139.733	121.972	164.617	121.893	143.762	79.4974	98.8257	88.5236	87.9093	100.241	92.91	133.72	97.6	97.1929	96.0473	115.617	121.077	103.412	101.673		FALSE	FALSE	FALSE	FALSE
ENSG00000147324	MFHAS1		26.0809	2.90335	29.296	31.3113	19.488	13.9205	21.1088	28.9271	22.0542	18.3233	39.1049	21.3767	14.8166	28.9139	17.412	22.9181	21.2824	31.7519	11.8094	18.1642	28.9633	32.1671	25.1957	24.8618	12.4685	16.2813	16.8784	27.9651	26.8731	17.781	26.1453	29.914	29.1707	38.6169	26.9562	21.128	18.4259	19.5826	25.1388	26.6369	21.5746	41.95	20.2693	30.9723	16.0442	22.6086	13.7718	35.8075	26.1212	21.1888	10.9113	24.8814	33.8278	18.5159	32.6944	23.4799	15.0039	18.1104	6.32491	25.7234	14.8769	19.2749	23.407	30.5895	25.7931	38.6279	10.6305	20.0752	25.7156	25.6037	20.1855	20.0289	20.3737	23.2608	8.53787	12.9589	15.3484	42.7904	13.2266	20.595	6.25063	14.1719	28.8023	20.3504	26.9674	28.421	10.8099	25.8499	20.0895	23.1813	13.1673	37.9285		0	47.2348	2.5452	74.2344	21.4935	40.5918	22.3093	11.8566		12.374	18.8745	19.938	19.7992	35.2232	24.5358	18.965	16.0312	17.4773	11.8291	13.5921	13.7307	17.7004	8.17507	33.512	10.7855	20.9806	13.6508	16.2564	27.1973	22.8477	16.8549	22.333	20.0609	8.12622	23.2975	10.8901	13.2751	29.0674	35.6234	18.4841	14.2462	15.1641	19.1464	23.8999	15.7886	21.3448	12.4182	16.3282	21.5367		FALSE	FALSE	FALSE	FALSE
ENSG00000147364	FBXO25		20.5902	31.9368	21.4837	19.2341	15.834	20.3454	21.1088	17.8013	33.8164	16.0329	27.0726	34.2028	18.5207	16.0633	16.0726	11.4591	11.6086	19.2779	24.7998	28.2555	30.2225	19.3003	26.9039	24.3743	17.8121	19.2416	27.7288	26.1008	28.5884	8.2978	29.2828	31.2435	18.8752	26.2043	19.6461	34.8612	21.9356	20.9813	23.8818	17.1851	22.8437	20.607	24.1673	17.1163	10.9393	22.6086	17.2148	22.9708	32.1492	28.54	14.5484	20.5542	11.4887	14.8127	18.0383	10.9573	12.6348	23.7699	12.6498	23.8412	16.7365	10.6012	20.2861	19.2601	22.3992	27.2668	22.5898	20.9609	28.2872	18.1554	32.1706	23.4484	23.2842	27.0328	21.3447	19.0063	15.3484	31.0576	25.8233	20.595	20.002	24.8008	16.8013	18.1503	14.5209	27.7105	19.4579	18.4642	19.216	24.0729	26.3346	23.028		11.959	62.8497	24.8157	19.9333	16.1201	24.3932	18.6587	43.3222		29.3882	41.5238	19.315	8.90966	33.5849	26.1715	18.965	24.0467	26.2159	20.2784	21.7474	27.4615	15.0453	15.7213	15.104	17.1588	18.0667	19.1111	19.7399	19.9004	12.0251	11.4178	22.333	14.1606	16.2524	14.2058	15.2461	13.2751	5.94561	10.055	16.3514	19.2014	22.0568	17.7454	38.2398	24.3407	21.3448	22.508	29.028	21.0358		FALSE	FALSE	FALSE	FALSE
ENSG00000147383	NSDHL		56.2799	46.4536	48.8266	54.5712	41.412	61.0361	22.7326	40.053	58.8112	54.97	46.1237	35.2716	31.8556	35.3392	46.8784	32.0853	41.2749	22.6799	34.2473	30.2737	28.3336	30.0227	46.548	47.7737	47.499	63.6452	71.1305	40.0833	39.4519	28.4496	26.1453	43.8739	48.0459	39.5363	34.7233	30.6356	40.3614	39.8645	23.8818	37.8072	22.8437	36.0622	31.9632	49.7187	39.3813	43.064	50.4966	83.1004	42.1958	63.9988	23.6411	63.1051	64.4643	59.2508	75.5353	42.2638	47.3807	57.1608	51.8643	77.7976	28.824	46.2598	47.5943	62.6896	37.332	45.4446	53.8168	49.3024	41.145	45.6211	71.2799	90.8627	55.3001	56.266	53.3617	63.0665	42.6344	59.3544	35.2708	41.6477	37.5038	53.1445	42.0033	52.801	24.893	70.342	63.7785	91.0902	43.6728	50.8205	49.0117	67.7294		39.2938	44.1119	102.444	90.0435	72.242	50.1204	77.4743	58.827		34.0284	52.8485	38.6299	41.0834	59.7976	37.6215	51.9042	50.7654	47.3343	36.6137	51.65	37.7596	45.136	47.1639	42.9521	36.7689	50.7032	45.8668	30.1904	39.8009	45.6954	42.4091	49.8197	44.2519	48.7573	35.7985	53.3613	41.3003	40.9587	50.2749	52.6087	42.1192	46.8708	57.4392	54.1731	46.7079	28.4597	44.2398	50.799	42.5725		FALSE	FALSE	FALSE	FALSE
ENSG00000147400	CETN2		30.8853	29.0335	33.2021	48.3089	58.4639	36.4075	14.6138	26.702	30.8759	25.1946	14.0376	29.9274	34.8189	31.0557	30.8058	41.2526	32.8909	29.4839	21.257	48.438	29.5929	45.034	43.5587	38.024	36.8117	53.2843	55.4577	37.2868	29.1601	20.1518	35.5576	55.8395	49.7618	38.1571	37.0077	43.3124	20.1807	32.1714	33.9373	40.3849	27.9201	33.1184	33.5224	40.753	31.3592	33.3746	34.4295	69.5882	35.1632	63.5664	56.375	53.0083	33.1895	54.6218	63.134	39.1331	24.48	44.71	40.4794	61.4852	39.0519	48.1873	57.7373	46.4507	54.3012	39.0824	61.1252	53.1403	19.2867	44.2246	59.9256	63.5062	42.6878	52.4939	32.017	46.6519	54.572	50.3822	35.9006	46.682	42.5043	75.5833	34.8027	66.0013	56.0092	32.6842	46.4827	59.0855	45.4197	42.7962	45.3541	48.7652		34.1686	59.7267	47.4043	59.7999	12.5379	45.5467	46.2412	48.3385		20.1077	54.736	41.1222	25.244	51.6061	35.9858	25.9521	37.4061	39.3239	27.6011	28.5434	48.0576	28.3206	49.0504	42.0081	42.6519	39.6301	43.6826	34.8351	33.1674	16.8351	26.6416	48.9607	34.2215	33.5206	28.9798	42.4712	35.4002	29.7281	28.4412	47.6322	29.1118	26.1925	40.1608	39.8331	38.8136	40.9108	34.15	48.9847	49.0836		FALSE	FALSE	FALSE	FALSE
ENSG00000147403	RPL10		319.835	513.893	253.898	288.512	359.31	386.562	553.701	331.549	367.57	446.631	383.027	477.77	371.155	376.952	487.535	413.29	392.112	311.849	640.071	553	455.857	352.766	284.84	354.89	462.522	491.4	382.176	343.971	364.216	429.115	455.974	275.209	358.628	410.994	430.386	399.319	464.156	441.307	367.654	384.087	445.453	378.286	503.615	433.612	396.001	513.538	486.604	341.185	568.639	427.235	640.129	282.711	403.38	528.628	322.434	590.127	469.069	400.126	512.318	346.325	572.761	465.489	357.347	312.315	471.063	354.468	418.575	282.529	441.023	389.176	419.479	374.198	494.79	346.083	715.046	393.949	401.616	340.943	530.952	354.234	496.3	401.536	475.237	295.356	674.184	350.289	518.876	359.437	503.111	494.831	440.374	369.802		433.941	492.257	450.818	409.664	402.108	521.595	595.457	355.014		357.298	241.593	446.736	296.494	173.659	287.887	280.483	296.577	369.208	347.549	318.055	260.884	451.36	374.796	433.769	293.171	385.811	323.251	444.728	272.636	491.226	375.702	485.312	366.406	462.179	350.598	377.885	363.836	374.574	319.748	312.098	338.812	301.903	281.125	285.205	390.11	272.146	375.65	302.98	245.418		FALSE	FALSE	FALSE	FALSE
ENSG00000147416	ATP6V1B2		41.8668	43.5502	33.2021	41.152	37.758	43.9031	29.2276	46.7285	26.465	36.6466	40.1076	37.4093	38.5231	38.5519	40.1815	42.7805	37.4054	49.8958	33.0664	34.3102	74.9267	40.745	41.4235	47.7737	29.0931	39.9632	50.6353	39.1511	35.4496	41.489	37.6493	43.8739	54.9096	40.9155	40.6628	44.3688	44.7485	40.5639	41.4789	45.5405	27.9201	55.9333	38.1999	49.7187	41.5692	36.6044	33.2819	33.7807	37.1725	57.5124	30.9153	49.0417	37.6574	47.2155	47.3505	29.7412	24.48	39.6164	22.7697	46.4276	37.1922	33.7311	41.3524	55.8919	33.2595	54.988	49.1659	49.0072	52.717	42.3625	37.8477	48.3624	28.1351	41.1779	29.8825	44.9241	39.2236	41.4101	47.2377	48.9703	45.0046	30.7057	48.0038	44.0008	24.893	38.3684	44.3207	61.5474	37.5586	48.1458	46.8171	36.5739		74.4875	95.2504	49.3132	66.6734	122.991	80.0402	51.5143	73.1918		38.6686	73.6105	57.3218	47.5182	84.3719	47.4358	57.8932	85.4995	57.5294	46.7529	43.4947	58.3557	48.6761	56.5967	73.6321	59.8107	59.4451	55.6953	54.575	51.0778	53.5117	52.1959	69.5757	73.7532	42.6626	47.1632	46.8272	41.792	52.8499	45.6784	50.4759	45.8356	62.0348	47.6325	54.1731	51.9708	42.6895	38.8069	76.1985	51.5879		FALSE	FALSE	FALSE	FALSE
ENSG00000147419	CCDC25		19.2175	17.4201	50.7797	42.494	40.194	13.9205	42.2177	40.053	26.465	36.6466	33.0887	44.8912	32.5964	31.0557	26.7876	37.4329	29.6663	29.4839	27.1617	41.3741	34.63	39.6728	54.2348	41.9239	38.5929	35.5229	28.9344	32.6259	21.1554	33.1912	27.1911	43.8739	47.1879	30.3418	36.5508	59.1583	61.4196	41.9626	35.1943	33.5109	38.0729	37.5342	46.7754	33.4175	44.4863	33.3746	36.7248	41.888	31.1445	48.4315	32.7339	21.2754	33.1895	23.1448	29.3122	46.9597	44.222	32.2591	43.0094	35.1344	35.3326	24.0936	31.2094	36.6319	38.0108	45.8991	40.5287	44.5788	24.4299	42.3625	25.8626	41.5233	29.1053	51.8653	23.4791	44.9241	30.6967	35.1986	38.42	41.19	48.7549	49.6015	34.8027	37.4007	58.0836	44.7631	35.6727	43.6987	34.9383	36.5551	41.6965	10.8367		45.1025	52.3097	19.4071	26.1195	40.5988	59.2679	41.7793	58.599		38.6686	54.736	40.4991	22.7691	32.7658	24.5358	27.9484	53.4372	37.1393	30.4176	42.1355	36.0432	34.5157	35.2157	30.68	29.9054	43.1269	23.4794	38.3186	30.514	24.6515	27.7291	42.089	20.0609	45.71	27.8433	37.0262	36.3836	24.4431	25.5684	39.1011	26.0148	35.8423	41.5617	28.6799	38.8136	44.4682	35.7023	41.7277	37.0631		FALSE	FALSE	FALSE	FALSE
ENSG00000147439	BIN3		5.49072	17.4201	7.81226	9.84071	3.654	10.7081	8.11878	13.351	14.7028	11.4521	10.0269	13.8949	11.8532	9.63797	10.7151	9.93118	6.4492	7.93797	5.90471	2.01825	9.44454	11.7946	6.40569	9.26225	7.71859	14.8012	10.2476	7.45736	9.14827	1.1854	9.41232	10.6361	24.023	2.75835	13.7065	5.282	7.01938	5.59502	8.17009	6.87403	19.0365	4.41578	7.01631	10.5958	8.02212	4.3064	6.88591	14.1879	12.056	8.64848	3.6371	4.6878	3.82956	5.55476	13.5287	7.82662	13.4245	10.1871	7.58989	9.411	12.0875	8.67371	5.46164	6.04237	5.43012	10.4523	6.64405	5.60926	12.8578	3.25865	10.0927	11.7242	6.79124	6.2867	6.4034	15.5506	8.52687	11.7329	8.8177	11.8993	8.75089	0	4.80038	4.40008	4.14883	7.10525	4.32397	7.38569	5.24074	7.13271	11.7043	9.48211		16.7426	9.75927	2.5452	22.6827	27.4639	5.52659	0	12.3126		10.8272	13.2121	7.47676	14.3544	9.0106	6.54288	9.98158	8.01558	20.3902	11.2658	16.3105	6.86537	7.96517	7.54622	8.96801	12.7465	16.3183	10.9207	10.4505	7.96018	12.6264	19.0297	22.333	17.1107	15.2367	11.3646	9.80105	13.2751	13.2125	9.7677	9.953	7.4328	13.7855	5.13684	6.3733	10.5257	7.11492	9.31365	9.07125	8.01365		FALSE	FALSE	FALSE	FALSE
ENSG00000147454	SLC25A37		30.8853	31.9368	21.4837	37.1263	32.886	17.1329	24.3563	46.7285	38.2273	29.7754	20.0538	23.5144	17.7799	31.0557	18.7513	18.3345	32.246	29.4839	29.5236	26.2372	29.5929	30.0227	40.1423	25.8368	21.9683	31.0825	40.3876	36.3546	25.1578	27.2642	24.0537	27.9197	57.4835	24.3654	30.1544	35.9176	18.4259	30.0732	16.3402	42.1035	32.9965	16.1912	24.9469	38.3078	25.5249	25.8384	25.2483	20.944	32.1492	29.8373	25.4597	23.7996	23.6156	14.8127	22.5479	26.6105	26.8491	29.4293	17.7097	20.0768	16.7365	26.9849	34.3303	21.9036	31.9019	29.9935	26.5762	28.9319	34.7161	21.414	33.4322	28.3335	15.5228	21.6891	21.3447	18.1424	34.9602	31.0576	42.8288	28.833	10.001	30.7057	30.0024	27.5005	22.8185	12.0789	25.9438	22.7726	32.3179	23.1813	42.428	40.6376		18.1093	63.24	30.8605	8.24826	39.1062	37.5427	9.32936	32.8337		21.6544	39.6364	33.0223	41.5784	32.7658	40.893	24.954	34.7342	20.3902	20.8417	29.9026	18.8798	31.8607	38.9888	34.456	24.5126	33.8021	26.2096	39.4798	29.8507	23.449	22.292	20.615	26.5511	27.426	26.7069	22.8691	36.3836	30.3887	27.5794	36.2574	28.4924	35.8423	35.9579	33.4598	34.2086	21.3448	22.508	25.3995	25.0426		FALSE	FALSE	FALSE	FALSE
ENSG00000147457	CHMP7		10.2951	8.71004	17.5776	12.9718	9.74399	12.8497	3.24751	15.5762	16.1731	6.87125	4.01076	10.6884	8.88994	12.8506	8.03629	13.7509	11.6086	11.34	21.257	10.0912	18.2594	17.1558	15.8007	15.5996	13.0622	11.841	12.056	17.7112	16.5812	4.7416	8.3665	18.6132	21.4491	15.6306	13.7065	13.7332	14.9162	9.79128	15.7117	11.1703	8.88368	8.83157	3.11836	11.4108	18.2321	8.6128	9.18121	10.8098	6.02798	11.243	5.45565	16.9482	14.68	9.25794	18.0383	12.5226	7.89678	9.62113	8.85487	16.3124	22.3153	10.6012	14.0442	14.3506	14.2541	18.1779	16.6101	15.9421	5.14313	6.51731	6.93875	18.0748	15.5228	11.9447	14.9413	6.04747	13.643	16.564	7.55803	12.357	15.0015	20.0768	24.0019	10.4502	16.5953	13.5	11.8909	17.2333	20.0895	17.8318	21.214	18.9642		33.1435	56.2134	0	19.2459	0.298521	4.7643	32.0443	22.5732		12.374	13.2121	21.8072	18.8093	20.4786	8.17859	14.9724	5.34372	13.108	13.5189	13.5921	8.58172	7.08015	8.17507	13.216	11.2758	15.1527	22.9334	16.2564	7.29683	20.4427	23.3794	24.0509	16.5207	15.2367	17.6152	13.0681	16.2251	9.90936	16.9498	6.39836	17.3432	12.407	19.6134	27.0865	11.8414	21.3448	8.53751	12.6997	14.5247		FALSE	FALSE	FALSE	TRUE
ENSG00000147471	PLPBP		24.7083	26.1301	31.249	22.3652	23.142	32.1242	27.6039	37.8278	23.5245	29.7754	30.0807	23.5144	30.3739	20.3468	30.8058	29.0296	29.6663	39.6898	21.257	21.1916	37.7782	43.9617	23.0605	29.2492	20.1871	32.5626	39.7848	23.3042	29.1601	22.5226	24.0537	40.5501	36.8924	26.664	24.2149	20.0716	27.2001	20.9813	30.1665	19.7628	20.3055	22.0789	21.8285	22.8217	25.5249	22.6086	27.5436	34.4563	38.1772	24.2158	23.6411	27.7662	28.7217	15.7385	33.8218	23.4799	25.2697	16.4125	17.7097	28.233	26.0346	22.1662	28.8687	30.9672	28.5081	38.1735	23.9186	31.2937	30.8588	36.7762	22.7086	27.3565	25.2246	27.0328	25.6136	31.9652	44.3397	34.5084	28.9725	32.0367	26.2527	42.5156	25.202	30.2506	12.4465	31.9736	23.7818	32.6201	19.216	32.9888	33.6498	40.6376		4.7836	33.9622	11.4534	56.3631	54.6293	29.5386	26.3656	33.9737		29.3882	30.1992	23.0533	31.6788	56.521	37.6215	25.9521	21.3749	23.3031	18.0252	21.7474	22.3125	27.4356	27.0406	26.432	35.2981	24.4774	24.0254	31.3516	35.8208	21.0439	21.7483	28.3457	28.9112	28.4418	25.0022	27.2251	26.0585	19.8187	23.8447	14.2186	17.3432	33.0852	28.9531	23.8999	39.4715	23.1235	20.1796	39.9135	29.0495		FALSE	FALSE	FALSE	FALSE
ENSG00000147475	ERLIN2		17.1585	8.71004	19.5306	14.3138	31.668	13.9205	14.6138	11.1258	19.1136	11.4521	15.0403	19.2391	12.5941	17.1342	16.0726	17.5705	16.7679	12.4739	17.7141	15.1369	16.3705	17.1558	20.9253	25.8368	18.4059	13.3211	18.084	27.0329	16.0095	22.5226	16.733	24.596	24.8809	25.7446	17.8185	20.0716	14.9162	15.3863	15.7117	15.4666	17.7674	25.0228	14.0326	17.1163	11.6685	18.3022	35.5772	19.5928	8.0373	23.7833	12.7298	28.4874	18.5095	30.5512	21.4205	21.9145	28.4284	18.6763	18.9747	31.9974	13.0173	30.8399	14.0442	23.4142	16.2903	25.9034	18.6033	23.6179	25.7156	21.414	21.4471	21.0059	18.4334	28.2901	12.8068	22.462	23.0226	15.8739	14.4862	20.1373	12.5013	22.4388	15.6012	29.1506	6.22324	17.7631	15.1339	23.388	21.8364	21.3981	16.0934	14.9005		48.861	27.7163	5.40854	17.1839	7.46302	30.3009	15.0081	35.5698		6.18698	18.8745	17.4458	19.7992	30.3084	6.54288	20.9613	5.34372	23.3031	15.2088	5.43684	25.7452	22.1255	15.7213	21.712	21.0808	15.7355	14.1969	17.4176	15.257	13.8289	16.8549	9.44856	24.191	24.3786	12.5011	18.5131	10.8167	15.855	14.077	17.7732	20.4402	16.5426	24.7502	14.3399	15.1307	16.0086	14.7466	18.1425	21.5367		FALSE	FALSE	FALSE	FALSE
ENSG00000147533	GOLGA7		34.317	26.1301	37.1082	23.7072	26.796	20.3454	19.4851	35.6026	22.0542	22.9042	33.0887	33.134	26.6698	31.0557	41.5208	25.2099	31.6011	27.2159	31.8855	25.2281	37.7782	37.5283	26.4769	37.5365	30.2806	37.003	24.7148	17.7112	29.1601	32.0058	27.1911	26.5902	47.1879	36.3182	21.9305	19.0152	28.0775	25.1776	21.9964	29.2146	26.651	31.6465	25.7265	18.7464	21.8785	38.7576	20.6577	37.1587	22.1026	28.1076	12.7298	25.6026	26.8069	25.9222	32.6944	23.4799	27.6387	28.2974	26.5646	29.4878	24.175	20.2387	21.8465	24.5471	40.7259	34.9924	19.9321	35.7221	32.1445	22.8106	27.755	25.891	29.1053	20.4318	17.0757	29.3734	27.286	51.7626	28.3426	21.5103	22.5023	29.5247	27.6022	25.3005	22.8185	36.9473	20.5389	19.6952	17.4691	38.3383	21.9455	35.2193		7.85877	26.5452	55.9943	30.2436	92.84	45.1655	52.7312	25.0813		23.2012	15.0996	32.3993	38.1135	39.319	35.9858	30.9429	40.0779	28.4006	23.6581	32.6211	24.0288	38.0558	32.0714	43.8961	40.6909	29.7226	33.854	38.3186	35.8208	32.4678	28.2728	35.2173	41.3018	23.3629	32.9574	31.5812	28.5169	38.9768	33.0378	36.9683	35.9252	46.8708	32.222	30.2732	33.5508	26.6809	30.2694	32.6565	29.0495		FALSE	FALSE	FALSE	FALSE
ENSG00000147535	PLPP5		40.4941	52.2603	52.7327	51.4401	54.8099	53.5404	32.4751	62.3046	36.757	75.5837	48.1291	21.3767	44.4497	49.2607	58.9328	35.905	41.9198	48.7618	34.2473	52.4745	51.0005	53.6119	44.4128	51.6736	39.1867	45.8837	48.2241	47.5407	32.019	34.3766	33.466	53.1805	71.2109	61.6031	61.2226	53.8764	47.3808	45.4595	28.9096	36.9479	38.0729	41.95	32.7428	45.6434	63.4477	46.2938	43.6107	30.4026	36.1679	38.4858	23.6411	43.6326	35.1043	33.3286	34.9492	39.1331	34.7458	41.8802	32.8895	37.644	36.2624	32.7674	27.3082	38.5201	40.0471	49.0802	33.8846	48.712	32.1445	45.1556	52.9868	45.4313	38.8071	37.7202	29.8825	43.1962	53.7193	51.0724	52.2764	47.5973	45.0046	46.0586	34.8027	40.7008	26.9674	34.1052	32.4298	48.007	44.5463	50.8205	40.2335	50.1197		43.3941	29.6682	40.0869	39.8666	37.6136	30.1104	9.73499	17.1009		51.0426	62.2858	38.6299	34.6487	57.3402	53.9787	32.9392	34.7342	55.3448	46.1896	58.4461	60.072	53.9862	51.5658	38.2321	40.6909	34.9677	30.5778	44.1245	55.7212	35.4741	31.535	42.089	35.4015	49.7731	28.9798	50.0943	38.3503	27.0856	30.7395	47.6322	55.746	52.385	56.5052	39.8331	48.0236	51.5832	56.658	39.9135	52.5896		FALSE	FALSE	FALSE	FALSE
ENSG00000147548	NSD3		28.8263	11.6134	39.0613	18.3395	23.142	20.3454	24.3563	33.3775	30.8759	9.16166	27.0726	13.8949	18.5207	28.9139	20.0907	21.3902	18.7027	23.8139	21.257	21.1916	25.8151	22.517	28.185	28.2742	18.4059	19.2416	26.5232	25.1686	29.7319	26.0788	38.6951	23.9312	36.8924	28.0432	20.5598	23.2408	21.9356	11.8894	13.1978	24.9184	24.1128	25.7587	10.9143	30.9723	20.4199	21.532	25.2483	28.3758	21.0979	24.6482	18.1855	26.3238	27.4452	22.2191	36.0766	6.2613	11.8452	19.8082	18.9747	16.3124	14.8769	16.3837	28.8687	28.7013	12.8965	24.9945	17.2745	22.1418	12.8578	20.0174	25.8626	26.868	14.5527	16.9741	17.0757	28.5095	31.5494	13.1132	23.9338	14.1877	26.2527	20.0768	32.4025	15.9503	35.265	19.1842	21.6198	20.9261	15.7222	13.3738	21.214	14.9005		31.4351	46.4541	34.6783	28.1816	36.121	22.4875	26.7712	17.1009		12.374	16.987	20.5611	16.3344	46.6913	21.2643	23.9558	13.3593	21.1184	10.7025	20.3882	15.4471	39.8259	14.4636	20.296	15.6881	25.0602	21.8413	26.7069	15.9204	16.2339	16.3112	12.8844	12.9806	12.1893	18.1834	28.3141	20.6501	13.8731	20.11	19.906	13.6268	20.6783	13.5426	7.96663	14.4729	24.9022	16.2989	14.514	17.029		FALSE	FALSE	FALSE	FALSE
ENSG00000147586	MRPS28		61.7706	58.067	78.1226	59.9388	57.2459	40.6907	47.0889	46.7285	30.8759	45.8083	50.1345	65.1991	57.7846	58.8987	66.9691	44.3083	58.0428	54.4318	46.0568	73.6661	59.8154	55.7564	56.3701	64.3482	67.6861	60.6849	60.2801	59.6589	47.4567	52.1576	43.9241	63.1518	54.9096	60.2239	58.9382	61.2711	54.4002	53.1527	74.7878	49.8367	44.4184	60.3491	50.6733	73.3554	59.8012	68.9024	66.5638	58.1027	41.1912	57.08	54.5565	74.2837	59.9965	63.8798	52.9875	34.4371	56.0671	56.0289	58.1892	67.7592	59.5076	51.0785	57.7373	66.4661	46.8348	58.1691	51.1592	64.0636	60.4317	82.3974	71.9107	46.4084	62.0913	60.038	57.6306	64.7943	60.5408	46.9314	45.978	54.4623	65.0066	75.5833	56.4044	73.7014	64.3068	78.8683	59.4546	64.6248	70.75	56.1701	51.2062	47.4106		22.2096	5.85556	25.7701	0	22.6876	21.9158	6.89561	32.3777		51.0426	56.6234	61.6832	50.983	64.7125	52.343	54.8987	53.4372	71.3656	49.5694	47.5724	48.0576	54.8712	61.6275	44.3681	48.0447	64.1075	55.6953	44.1245	49.7511	48.7017	43.4966	42.089	40.7118	63.994	43.7538	38.1152	60.4754	48.8862	43.9546	51.8978	69.3728	67.549	62.1091	35.0532	72.3644	39.1321	77.6137	67.1272	68.116		FALSE	FALSE	FALSE	FALSE
ENSG00000147604	RPL7		855.866	545.829	720.681	715.24	1049.91	762.415	1005.11	1068.08	818.945	870.358	689.85	737.498	826.023	894.189	613.437	962.56	783.578	789.261	840.831	1039.4	555.339	735.555	561.138	717.093	710.704	603.889	565.427	823.106	515.734	685.161	638.992	831.609	539.658	665.681	807.316	857.796	516.802	804.284	947.102	855.817	668.814	727.132	735.153	724.589	793.46	672.875	766.631	600.62	912.234	709.176	720.145	522.871	732.723	810.07	665.162	809.273	760.46	851.753	757.724	587.874	838.685	842.314	857.477	539.659	735.102	574.875	691.645	560.926	708.466	651.731	824.45	662.418	767.41	678.963	866.594	697.187	592.618	513.485	1109.77	724.486	778.829	660.173	1018.88	798.615	1105.66	907.34	834.526	716.412	749.425	690.089	734.444	690.84		547.38	762.394	484.86	884.626	400.615	616.691	623.85	558.173		17.0142	13.2121	14.9535	7.91969	19.6595	17.9929	13.9742	5.34372	5.09755	11.2658	5.43684	18.8798	6.19513	22.0098	7.08001	8.33428	11.0731	9.82859	20.9011	14.5937	6.61381	5.98078	9.44856	7.67033	16.2524	14.774	5.44503	14.7501	11.8912	14.6515	9.953	9.291	17.9212	11.2077	9.55996	14.4729	12.4511	15.5227	14.514	10.5179		FALSE	FALSE	FALSE	FALSE
ENSG00000147649	MTDH		323.953	63.8736	121.09	69.3322	73.0799	67.4609	50.3364	102.358	60.2814	77.8741	72.1936	85.507	52.5988	50.3316	54.9147	74.1019	79.9701	88.4516	59.0471	82.7482	99.4825	100.79	88.8256	113.584	60.5612	65.1253	80.7753	102.539	76.045	64.0116	62.7488	103.702	117.541	112.173	78.1273	76.0607	72.8261	83.9253	59.7045	81.6291	105.335	76.5403	51.4529	111.663	77.304	66.7492	72.302	81.7492	90.4196	63.1339	61.8307	67.7929	59.3582	58.325	92.4462	67.309	65.5433	66.782	58.1892	57.0934	47.4201	103.121	49.1547	60.8014	70.5915	93.6159	64.4472	74.6917	69.4322	116.846	79.4803	72.7878	65.972	60.6666	46.9583	39.7405	63.9515	55.9036	98.8842	91.5333	60.0061	64.9544	56.4044	68.7513	76.7533	52.5789	73.5075	58.4701	77.7376	75.785	82.6615	100.239		55.3531	46.8445	55.358	47.4275	31.6432	75.8476	84.7755	107.166		52.5893	39.6364	63.5524	49.9931	113.042	60.5216	95.8232	74.8121	58.9859	46.1896	78.8342	54.923	82.3068	42.1331	43.8961	56.8692	57.114	49.689	84.7654	53.7312	33.069	29.3602	52.3965	57.8225	46.7257	64.7783	39.2042	116.526	81.2567	50.2749	60.4289	45.8356	45.4922	52.7694	58.9531	44.7343	46.247	53.5535	59.8702	60.1024		FALSE	TRUE	FALSE	FALSE
ENSG00000147654	EBAG9		13.7268	11.6134	23.4368	27.2856	14.616	24.6286	16.2376	17.8013	17.6433	13.7425	23.0619	24.5833	12.5941	23.5595	14.7332	25.9738	16.123	15.8759	17.7141	26.2372	22.6669	20.3725	21.3523	25.3493	13.0622	13.3211	14.4672	25.1686	24.0142	24.8934	21.9621	15.9541	24.8809	24.3654	14.1634	19.0152	26.3227	20.9813	16.9687	19.7628	24.1128	19.1351	19.4897	18.7464	21.1492	23.6852	22.953	16.2147	14.0653	34.5939	21.8226	23.0784	26.8069	15.7385	21.4205	17.2186	18.9523	25.4677	27.8296	18.822	10.2279	20.2387	15.6047	25.6801	23.078	27.7212	26.5762	19.4848	15.4294	26.5347	18.2931	20.5174	27.1649	15.7167	14.9413	29.3734	28.1387	22.0854	18.8951	28.833	18.7519	20.0768	22.8018	27.5005	26.9674	25.5789	28.1058	16.6178	20.0895	21.3981	26.3346	21.6734		8.88383	8.97852	19.7253	0	36.4195	37.5427	28.3937	43.3222		13.9207	18.8745	8.72288	11.3846	29.4892	9.81431	25.9521	21.3749	21.8466	12.3923	29.9026	13.7307	29.2056	16.979	14.632	22.5516	19.815	27.3016	23.2234	29.8507	15.0314	18.486	18.0382	22.421	24.3786	22.7292	25.0471	20.1585	15.855	17.8117	21.3279	26.6342	34.4638	29.8871	43.0198	23.025	23.1235	21.7318	14.514	28.5486		FALSE	FALSE	FALSE	FALSE
ENSG00000147669	POLR2K		106.383	98.7138	121.09	103.327	120.582	110.293	118.534	120.159	91.1573	128.263	124.333	134.674	131.127	142.428	88.3992	137.509	125.759	112.266	128.723	118.068	108.927	140.463	114.021	118.947	128.247	155.413	113.327	169.655	104.062	132.765	124.452	109.685	100.382	121.367	151.229	142.614	85.11	129.385	125.065	115.14	107.873	134.681	112.261	114.108	116.685	130.269	120.503	106.747	138.643	128.43	130.936	86.5441	130.843	141.646	121.758	123.661	161.884	126.773	146.738	127.99	180.382	122.396	147.464	89.5026	143.898	92.707	122.915	111.89	177.438	149.898	147.606	134.828	143.586	134.535	179.295	105.399	108.291	104.906	149.901	149.657	141.264	155.891	118.809	158.403	141.06	118.658	135.124	92.9366	123.157	106.099	130.21	88.0482		91.9134	65.1919	128.851	94.855	81.4962	98.3351	92.4824	97.589		122.193	147.221	163.866	133.645	144.17	147.215	150.722	165.655	161.665	131.809	131.843	151.038	161.959	164.13	151.04	129.917	171.342	128.864	171.853	126.699	123.257	108.198	134.857	100.894	144.24	115.919	191.665	157.334	128.822	112.041	141.475	182.723	158.533	167.648	149.773	162.491	135.183	171.526	136.069	176.801		FALSE	FALSE	FALSE	FALSE
ENSG00000147676	MAL2		178.449	119.037	150.386	195.025	157.122	150.984	147.762	157.987	170.552	164.91	173.465	127.192	177.058	143.499	172.78	167.302	167.034	108.864	96.8373	151.369	147.964	149.041	193.879	200.357	163.278	140.611	221.228	179.909	151.518	120.911	135.956	133.616	104.671	178.833	148.031	198.603	193.91	135.679	175.971	125.451	97.7204	163.384	181.644	143.451	184.509	114.12	81.4832	149.311	90.4196	137.943	103.657	138.831	121.269	99.0599	111.612	65.7436	90.813	129.036	94.8737	133.636	93.9104	153.236	99.8699	106.497	108.602	124.064	118.928	132.26	105.434	138.726	69.3875	117.731	100.898	165.969	93.9166	156.37	92.9429	58.6643	123.448	186.728	135.014	196.044	97.2076	141.353	87.1254	110.131	132.962	151.407	110.055	125.714	81.1985	107.012		215.604	152.245	69.6748	127.848	158.813	160.843	180.908	133.843		74.2438	118.909	71.0292	61.3776	135.978	94.8717	104.807	74.8121	37.1393	68.1579	78.8342	128.726	84.9618	99.3586	86.8481	89.7161	84.5053	72.6224	104.505	82.2552	38.4803	32.0787	86.7549	71.9831	80.2464	82.9617	99.0995	113.576	60.1168	67.512	77.4912	101.582	104.77	112.077	103.566	91.4423	88.9365	79.9421	94.341	106.181		FALSE	FALSE	FALSE	FALSE
ENSG00000147677	EIF3H		150.995	148.071	148.433	129.271	151.032	146.701	118.534	153.536	191.136	171.781	156.42	162.463	165.945	143.499	166.083	119.938	123.825	159.893	112.19	139.259	147.335	149.041	125.124	127.722	106.279	146.532	145.275	124.911	140.655	126.838	143.276	193.444	184.462	145.273	157.625	161.629	122.839	148.268	130.093	109.985	149.753	133.209	151.24	112.478	140.752	169.026	105.584	148.635	97.4523	146.159	116.387	139.913	160.842	144.424	165.727	120.53	93.9717	130.734	110.053	155.595	103.208	127.214	120.156	130.666	125.571	167.691	116.935	125.765	119.578	109.863	155.807	119.685	135.825	104.988	134.471	126.997	138.135	218.093	117.779	120.824	118.762	147.624	121.21	127.052	128.614	145.658	124.314	171.102	125.778	144.437	143.377	169.323		213.554	187.378	177.209	339.553	218.219	238.787	153.732	180.357		160.861	194.407	153.274	131.17	152.361	124.315	131.757	104.203	138.362	132.373	135.921	121.86	153.108	163.501	160.008	166.686	149.778	131.594	164.886	128.69	151.516	166.374	152.036	122.135	145.256	116.487	144.838	150.943	142.034	147.665	172.756	132.552	159.912	136.36	140.213	139.466	131.626	149.018	154.211	133.227		FALSE	FALSE	FALSE	FALSE
ENSG00000147679	UTP23																																																																																															14.0091	16.3956	19.7253	61.862	2.98521	20.3912	6.89561	10.4885		17.0142	5.66234	9.34595	13.3645	14.7446	14.7215	7.98527	8.01558	18.2055	17.4619	13.5921	29.1778	10.6202	13.2059	9.91201	12.7465	15.7355	8.19049	15.0952	15.257	6.61381	9.24302	11.1665	7.67033	13.2051	13.0693	7.62304	10.3251	17.1762	11.2041	12.7967	17.9626	11.0284	14.9435	7.96663	14.4729	12.4511	17.8512	12.6997	9.51621		FALSE	FALSE	FALSE	FALSE
ENSG00000147684	NDUFB9		192.862	235.171	224.602	190.999	159.558	193.816	194.851	178.013	173.493	219.88	184.495	194.528	165.945	188.476	207.604	213.138	167.034	188.243	205.484	226.044	277.67	203.725	181.068	201.332	194.152	204.257	198.924	157.537	202.977	157.658	189.292	227.346	254.815	227.104	216.107	208.111	201.807	186.734	167.801	168.414	190.365	180.311	178.526	198.06	201.282	214.243	188.215	191.874	225.044	227.023	203.677	185.709	195.946	218.487	215.332	175.316	220.32	179.972	168.243	195.749	225.943	206.242	173.992	165.41	241.64	288.119	219.254	206.657	248.156	172.243	246.01	216.41	202.767	170.998	162.22	172.785	220.846	239.488	195.879	218.307	147.515	178.329	190.815	193.054	209.516	171.947	209.712	217.262	219.238	213.09	207.019	214.025		476.31	464.931	465.771	424.098	447.781	464.995	285.965	413.841		327.91	349.178	267.917	306.393	199.871	264.986	316.416	245.811	290.56	233.765	236.503	247.153	319.492	288.643	271.872	251.989	276.245	295.95	318.161	307.794	312.052	284.359	376.224	287.342	290.512	279.57	277.696	311.719	286.05	264.59	284.371	284.305	301.903	264.314	293.172	306.562	273.924	307.35	286.651	258.44		FALSE	FALSE	FALSE	FALSE
ENSG00000147687	TATDN1		22.6492	23.2268	13.6714	18.7868	20.706	16.0621	24.3563	24.4768	14.7028	20.6137	12.0323	25.6521	14.8166	24.6304	5.35753	28.2657	18.0578	28.3499	12.9904	16.146	19.5187	16.0836	15.8007	15.5996	21.3745	14.8012	16.8784	26.1008	15.4377	13.0394	19.8704	19.9427	19.7331	22.5265	23.3011	13.7332	20.1807	25.1776	18.2256	28.3554	21.5746	12.5114	23.3877	29.3422	20.4199	20.4554	18.3624	24.9977	33.1539	28.54	34.5524	21.636	21.0626	23.1448	12.4013	29.7412	22.111	20.3742	29.0946	21.959	31.6134	36.6223	26.528	20.0154	27.8293	23.6312	21.9254	23.3227	37.2877	33.9831	29.6474	24.4255	26.1948	36.4629	38.4204	25.0538	23.0226	19.3247	21.4144	22.4257	30.003	34.2487	45.6036	37.4007	33.1906	29.8421	28.1058	21.5416	29.6975	25.8561	33.6498	32.5101											9.28047	5.66234	23.6764	19.3043	18.0212	29.4429	33.9374	16.0312	29.8571	9.5759	24.4658	22.3125	15.0453	30.8137	17.464	20.1003	31.471	11.4667	13.934	23.2172	16.2339	19.0297	7.73064	5.90026	19.2998	17.0469	31.5812	19.6668	11.8912	13.7897	19.906	22.9178	28.9496	23.3493	23.8999	30.2615	16.0086	20.1796	29.028	22.0375		FALSE	FALSE	FALSE	FALSE
ENSG00000147804	SLC39A4		333.561	307.755	275.382	284.933	343.476	325.526	241.94	287.046	289.645	245.074	245.659	244.764	314.111	264.509	379.045	220.014	364.38	283.499	360.188	243.199	335.596	250.904	392.882	232.044	389.492	211.657	277.288	201.349	412.816	231.153	398.455	251.942	306.293	215.151	389.266	300.017	369.395	262.966	349.429	257.776	418.802	332.656	298.583	231.477	335.47	246.541	247.893	383.073	240.114	304.427	181.855	476.353	458.909	239.781	409.244	248.887	199.789	332.212	258.056	319.974	193.4	306.471	244.993	455.066	251.822	197.684	223.24	371.982	187.724	479.953	267.457	222.76	224.111	311.192	202.774	307.557	247.279	276.757	221.702	317.621	243.775	311.781	247.219	334.406	213.665	330.394	229.17	349.589	250.682	353.961	220.187	220.798		161.276	186.207	143.167	200.708	222.697	248.696	263.656	272.474		266.04	268.018	185.673	238.581	212.978	248.629	269.503	323.295	265.072	292.347	252.813	284.913	229.22	182.367	233.64	330.92	226.707	305.778	234.556	266.003	180.978	219.114	196.702	305.043	192.998	286.388	216.712	259.602	180.35	191.045	257.356	256.432	259.168	230.224	288.392	228.277	241.907	205.676	302.98	236.403		FALSE	FALSE	FALSE	FALSE
ENSG00000147853	AK3		105.696	66.777	117.184	96.6178	105.966	71.7442	84.4353	91.2317	88.2167	50.3891	81.2178	96.1954	99.271	78.1746	57.5934	72.574	81.9049	95.2556	57.8662	83.7573	78.7045	72.9122	88.8256	102.372	87.2794	111.009	87.4061	89.4883	69.1838	71.124	53.3365	91.0715	85.7963	92.4046	79.0411	105.64	73.7035	77.6309	93.0134	83.3477	62.1857	80.956	92.7712	87.2115	66.3648	77.5152	66.5638	93.2346	62.2891	89.0794	45.4637	92.6743	77.8678	61.1024	81.1723	84.5275	49.7497	74.7053	45.5394	77.7976	71.5951	66.4985	67.1001	90.6356	63.8039	83.1637	64.4472	77.6439	69.4322	84.2595	55.51	75.7189	68.8826	106.245	78.9753	95.0317	69.0677	62.8053	76.2102	82.8376	70.0071	53.1445	61.2048	78.1015	78.8277	77.4472	91.8843	81.2426	60.2685	70.4355	64.3736	79.9207		95.672	61.2882	55.358	57.0505	120.602	78.3251	92.0767	56.3189		52.5893	75.4979	59.8141	56.4278	76.9996	39.2573	69.8711	64.1247	59.7141	46.1896	46.2132	63.5047	43.3659	62.8852	55.2241	64.223	64.6903	48.0509	51.0915	54.3945	61.328	47.3025	45.5249	64.9028	43.6784	43.1855	44.6492	64.9005	54.1711	50.8495	53.3196	59.4624	57.8992	67.2459	44.6131	53.9444	39.1321	51.2251	48.9847	62.6066		FALSE	FALSE	FALSE	FALSE
ENSG00000147854	UHRF2		32.258	34.8402	19.5306	28.1802	26.796	25.6994	27.6039	13.351	32.3461	22.9042	18.0484	27.7898	22.9657	29.9848	16.0726	32.8493	20.6375	26.0819	23.6189	40.365	27.0744	23.5892	27.3309	20.4744	29.6869	31.0825	30.14	19.5756	22.2989	23.708	11.5039	20.6074	17.1593	26.664	21.4736	26.41	24.5678	13.2882	19.4825	18.9036	22.8437	27.2307	21.8285	17.1163	31.3592	21.532	24.1007	29.0514	18.0839	21.6212	16.3669	24.5208	24.2539	19.4417	14.6561	18.7839	12.6348	22.072	20.2397	17.5672	22.3153	28.9124	22.6268	25.3024	18.3266	20.4501	17.9389	20.6657	20.5725	20.483	29.0166	27.845	26.1948	21.6891	23.4791	27.6456	17.9064	20.705	28.3426	22.4257	35.0035	18.8958	18.0014	20.9004	20.7441	37.6578	15.1339	24.619	14.8488	24.9645	23.4086	29.8009		31.4351	18.3474	6.68114	26.1195	17.0157	34.4935	55.5705	12.0846		13.9207	20.7619	24.9225	15.8394	26.2126	26.1715	14.9724	29.3905	30.5853	23.6581	9.51448	20.5961	21.2405	27.0406	21.24	25.4931	23.3118	13.6508	17.4176	13.9303	29.4615	16.3112	27.4867	20.6509	10.1578	14.774	21.7801	11.8001	25.1037	21.2591	11.3749	17.3432	30.3281	14.4766	31.8665	17.7622	19.566	21.7318	16.3282	23.0392		FALSE	FALSE	FALSE	FALSE
ENSG00000147872	PLIN2		479.066	397.759	470.688	474.143	546.881	578.236	537.463	763.231	419.03	524.505	476.277	408.296	520.802	469.048	458.069	460.654	550.117	481.948	510.167	382.458	276.41	387.078	365.124	443.125	431.053	334.507	427.989	494.05	455.698	448.081	532.319	408.825	328.6	403.178	466.023	402.488	412.389	434.313	491.463	545.626	665.007	448.202	525.443	404.27	557.902	556.602	514.148	737.094	412.916	555.665	523.742	722.643	839.312	524.925	741.825	561.952	420.109	608.961	643.876	692.65	447.237	634.145	760.728	805.146	374.678	300.389	327.551	388.515	385.735	522.781	362.708	545.665	434.639	654.76	495.196	728.288	331.695	367.169	315.548	456.751	458.796	521.997	508.84	679.263	742.64	974.13	553.468	641.94	382.574	499.289	822.226	969.885		1317.54	859.206	2695.05	2535.65	1044.23	1647.3	2610.19	2471.19		315.536	288.78	252.964	262.835	542.274	323.872	310.427	486.279	152.198	205.037	282.716	291.778	329.227	325.745	162.84	160.312	226.125	229.334	318.161	228.192	255.534	288.165	195.843	194.118	127.988	144.899	302.744	272.877	280.104	366.289	366.128	409.423	427.351	331.56	294.765	273.669	298.827	244.483	350.15	331.565		FALSE	FALSE	FALSE	FALSE
ENSG00000147874	HAUS6		8.92243	0	7.81226	10.7353	6.08999	9.63727	6.49502	6.67549	7.3514	9.16166	15.0403	6.41302	14.0757	4.28354	9.37567	12.9869	4.51444	10.206	14.1713	10.0912	11.3334	11.7946	17.9359	14.1371	4.7499	17.7614	8.43921	7.45736	8.00474	5.927	15.6872	10.6361	3.43185	7.35559	9.1377	5.282	14.9162	6.2944	6.91316	7.73329	10.1528	10.3035	6.23672	7.33554	7.29283	11.8426	12.6242	14.1879	12.056	11.6755	14.5484	14.7846	17.8713	14.8127	9.01915	10.9573	10.2658	11.319	20.2397	12.548	14.8769	9.63746	11.7035	12.4624	7.46641	19.9956	15.9457	13.8755	12.8578	13.9657	10.7235	14.1668	12.6123	17.9171	17.0757	14.6867	2.55806	6.21151	10.0774	11.4417	16.2516	10.6289	16.8013	13.2003	16.5953	11.3684	8.64794	19.0797	12.2284	15.157	6.58366	20.3188		30.7517	22.2511	5.72669	0	1.79112	8.19459	2.02812	32.1497		10.8272	9.43724	9.34595	8.41468	7.37231	17.9929	15.9705	21.3749	5.09755	11.2658	9.51448	6.86537	14.1603	11.3193	9.44001	6.37327	5.82795	11.4667	18.5787	7.96018	12.6264	5.98078	8.5896	12.3905	12.1893	10.2282	6.53403	12.7834	6.60624	11.7787	12.7967	10.5298	8.27131	12.1416	11.1533	4.60501	10.6724	15.5227	5.44275	12.0205		FALSE	TRUE	FALSE	FALSE
ENSG00000147889	CDKN2A		18.5312	8.71004	29.296	13.4191	8.52599	21.4162	21.1088	13.351	19.1136	22.9042	26.0699	24.5833	28.1515	24.6304	20.0907	18.3345	22.5722	18.1439	25.9807	23.2099	44.0745	22.517	13.6655	18.5245	20.7808	8.88072	17.4812	18.6434	19.4401	28.4496	10.4581	44.5386	81.5064	14.2515	21.0167	17.9588	12.2839	20.2819	27.0242	24.9184	30.4583	24.2868	18.7102	24.4518	26.2542	30.1448	30.9866	22.2952	40.1865	43.6748	40.0081	26.3238	29.9982	50.9187	27.0574	39.1331	52.1187	27.7315	40.4794	25.7234	66.0162	30.8399	44.4733	40.4084	27.1506	51.3524	25.9118	23.6179	46.2881	33.9831	29.0166	31.7531	70.8229	32.3765	44.8238	23.326	108.291	177.373	30.862	30.206	30.003	24.8008	51.604	26.4005	33.1906	34.8157	24.8628	16.6178	64.6358	63.3028	58.5214	41.9922		67.6538	32.4008	76.9922	53.6137	42.0914	15.0552	20.2812	51.9867		52.5893	83.0477	74.7676	98.5012	42.5955	60.5216	53.9006	90.8433	66.2681	61.9617	57.0869	54.923	49.5611	71.0602	41.5361	44.6129	50.1204	50.781	67.3479	47.7611	217.654	212.046	35.2173	33.6315	55.8677	50.0043	67.5183	66.3755	179.69	129.853	59.718	65.037	56.5206	53.2363	41.4265	64.4701	56.9193	58.2103	38.0992	55.5947		FALSE	FALSE	FALSE	FALSE
ENSG00000147955	SIGMAR1		118.737	101.617	140.621	127.035	76.7339	132.78	102.297	129.06	104.39	130.554	89.2393	145.362	100.753	98.5214	113.847	87.8527	112.861	113.4	88.5707	129.168	170.002	127.596	131.53	120.409	110.435	121.37	145.878	109.064	120.071	129.209	110.856	130.292	169.019	116.31	121.075	90.8503	114.942	100.011	118.781	84.2069	97.7204	105.979	99.7875	101.067	99.9118	107.66	105.584	166.201	162.755	132.322	87.2903	169.482	126.376	104.615	162.345	93.9195	93.9717	138.657	89.8137	124.225	99.4893	127.214	73.342	147.283	126.929	189.05	135.539	166.506	136.293	155.95	150.129	152.903	114.481	134.535	72.5719	126.133	117.671	231.206	103.293	126.774	90.0091	121.642	102.008	125.952	85.0509	118.658	109.18	159.408	150.234	112.34	79.0039	134.104		163.326	149.512	146.985	142.283	252.549	167.322	188.615	163.94		184.063	167.983	145.797	198.487	180.212	183.201	208.615	192.374	227.933	185.322	159.028	188.798	194.704	149.667	216.648	241.694	188.243	223.327	185.787	183.084	130.472	156.044	207.009	241.91	166.587	201.722	155.728	196.176	147.319	161.167	152.85	170.954	197.133	178.388	188.012	193.41	149.413	177.735	185.053	199.84		FALSE	FALSE	FALSE	FALSE
ENSG00000148019	CEP78		10.2951	17.4201	19.5306	10.288	12.18	10.7081	12.99	6.67549	10.292	4.58083	12.0323	14.9637	12.5941	10.7089	18.7513	12.9869	9.02889	13.6079	21.257	13.1186	11.9631	15.0113	16.6548	16.5745	3.56242	7.4006	12.056	9.3217	18.8683	8.2978	17.7788	14.6246	17.1593	14.2515	5.9395	11.6204	21.0581	9.09191	10.0555	22.3406	12.691	15.4552	8.57549	9.78072	14.5857	19.3788	16.0671	6.75613	14.0653	9.94576	3.6371	7.93321	12.1269	18.5159	12.4013	21.9145	13.4245	11.8849	25.2996	5.0192	9.29806	2.89124	14.8244	12.4624	8.14517	17.7234	11.9593	16.2373	3.85735	15.8277	20.1855	8.79316	18.4334	9.74438	6.4034	13.8228	22.1699	6.90168	17.0056	5.492	12.5013	15.3529	27.6022	13.2003	4.14883	8.5263	17.2959	12.3095	10.4815	7.13271	10.2412	8.12753		52.9613	0	16.5438	0	31.3447	13.1495	22.715	0		17.0142	18.8745	12.4613	10.8896	23.7552	22.9001	19.9632	13.3593	13.8362	6.75946	13.5921	29.1778	16.8154	18.8656	14.632	12.2563	15.7355	8.73652	17.4176	7.96018	11.4239	14.6801	15.4613	8.26036	10.1578	5.11408	11.9791	20.6501	11.8912	5.17113	15.6404	9.291	19.2997	14.0096	14.3399	17.7622	24.9022	14.7466	21.771	17.5299		FALSE	FALSE	FALSE	FALSE
ENSG00000148090	AUH		33.6307	34.8402	27.3429	32.2059	37.758	23.5578	37.3464	35.6026	23.5245	38.9371	19.0511	25.6521	23.7065	31.0557	30.8058	19.8624	29.6663	32.8859	40.1521	41.3741	25.1854	28.9504	29.8932	27.2993	27.3119	26.6422	30.7428	32.6259	34.306	40.3036	35.5576	22.6017	23.165	26.664	31.5251	35.9176	35.0969	26.5763	19.4825	32.6517	19.0365	25.0228	32.7428	23.6368	23.3371	31.2214	20.6577	31.0782	14.0653	21.6212	14.5484	24.8814	26.1687	17.5901	23.6753	23.4799	14.2142	24.3358	34.1545	25.7234	22.3153	23.1299	25.7477	24.1695	19.0054	17.269	13.9525	21.5513	14.1436	25.1382	23.9702	17.0978	16.493	27.9758	25.6136	33.693	13.643	13.8034	17.6354	21.968	26.2527	27.1627	21.6017	27.5005	22.8185	27.7105	10.8099	31.3892	19.216	22.2897	19.0195	17.6096		11.959	17.957	8.90819	10.3103	8.6571	19.6289	2.43375	12.0846		10.8272	30.1992	24.2995	16.8294	18.8403	17.9929	8.98343	13.3593	31.3135	13.5189	21.7474	24.0288	15.0453	21.381	15.104	16.1783	19.815	21.8413	22.0622	15.257	15.6326	10.8741	18.0382	23.011	15.2367	21.5928	14.1571	18.6835	17.8368	16.9498	14.2186	19.2014	20.6783	12.1416	27.0865	21.7093	19.566	23.2841	30.8422	22.5384		FALSE	FALSE	FALSE	FALSE
ENSG00000148110	MFSD14B		13.7268	14.5167	35.1552	23.2599	10.962	20.3454	11.3663	20.0265	16.1731	41.2275	18.0484	13.8949	12.5941	21.4177	16.0726	20.6263	16.123	17.0099	15.3523	14.1277	21.4076	17.1558	22.6334	21.4494	21.9683	19.2416	13.2616	24.2364	14.8659	15.4102	12.5498	18.6132	14.5854	18.389	16.9047	13.7332	18.4259	16.7851	21.9964	14.6073	13.9601	15.4552	14.0326	8.1506	21.1492	26.915	16.0671	11.4854	11.0513	19.0267	18.1855	19.4724	15.9565	19.4417	10.1465	9.39195	8.68646	13.5828	29.0946	20.0768	11.1577	8.67371	20.2861	20.7707	23.7568	18.6323	15.2813	14.1707	19.2867	20.9485	10.7235	15.6323	8.73159	15.0881	19.2102	26.7816	23.0226	22.7755	13.8564	18.3067	17.5018	12.9909	8.40066	14.8503	14.5209	14.2105	27.0248	20.9261	15.7222	17.8318	18.2879	17.6096		0	48.7963	12.4078	26.1195	5.37337	45.5467	4.46187	22.8012		10.8272	28.3117	16.1996	11.8795	23.7552	14.7215	10.9797	16.0312	8.73865	9.01261	32.6211	12.0144	19.4704	9.43278	18.88	16.1783	13.4043	12.5588	9.28936	22.5538	16.8351	10.3304	6.01272	14.1606	24.3786	9.65993	9.80105	10.8167	16.5156	19.5354	9.24207	11.7686	19.2997	13.0756	20.7132	10.5257	10.6724	17.075	7.257	9.51621		FALSE	FALSE	FALSE	FALSE
ENSG00000148120	AOPEP		24.0219	26.1301	17.5776	22.3652	23.142	24.6286	19.4851	20.0265	26.465	9.16166	18.0484	19.2391	19.2615	19.2759	24.1089	29.7935	15.4781	29.4839	30.7045	14.1277	32.7411	17.1558	26.4769	24.3743	20.1871	19.2416	32.5512	21.4399	21.7271	17.781	25.0995	17.2836	17.1593	25.7446	14.1634	24.2972	13.1613	20.9813	11.9409	31.7924	16.4983	19.871	20.2693	22.8217	15.315	31.2214	13.7718	18.9172	15.0699	15.5673	10.9113	18.3906	8.29738	13.8869	18.0383	10.9573	15.0039	12.4509	6.32491	16.9398	14.8769	10.6012	17.1651	19.6377	6.78765	18.1779	13.9525	20.9609	14.1436	13.9657	16.4007	13.1897	7.76141	16.0311	19.2102	19.0063	25.5806	13.8034	10.7072	13.2723	16.2516	20.0768	14.4011	16.5003	16.5953	12.7895	18.3769	12.925	15.7222	8.91588	23.4086	16.2551		45.7859	40.5985	60.1303	1.37471	18.5083	15.4363	26.7712	14.3647		20.1077	24.5368	17.4458	10.3946	18.0212	17.9929	9.98158	21.3749	13.8362	23.0948	13.5921	25.7452	21.2405	15.7213	19.352	26.4736	20.3978	12.0127	15.0952	17.2471	24.6515	22.292	12.8844	18.8808	17.2682	18.1834	7.62304	12.2918	19.8187	25.2811	19.1951	14.8656	11.0284	16.3445	20.7132	15.7886	7.11492	20.9557	16.3282	22.5384		FALSE	FALSE	FALSE	FALSE
ENSG00000148153	INIP		15.0995	17.4201	17.5776	14.7611	25.578	11.7789	9.74254	24.4768	11.7622	2.29042	15.0403	17.1014	15.5574	22.4886	10.7151	16.0427	16.123	24.9479	15.3523	16.146	27.0744	12.8669	19.6441	12.6747	16.0309	11.841	12.056	13.9825	17.153	14.2248	10.4581	21.9369	12.8694	16.5501	15.0772	12.6768	15.7936	14.6869	19.4825	17.1851	12.691	17.6631	13.253	9.78072	16.7735	16.149	18.3624	16.8903	15.0699	14.27	18.1855	21.636	12.1269	20.3675	9.01915	7.82662	21.3213	17.5444	17.7097	20.7042	9.29806	9.63746	18.7256	15.8612	13.5753	16.8145	23.2542	20.0752	20.5725	25.1382	26.4934	16.6093	22.3141	16.0311	21.3447	17.2785	17.9064	8.28201	18.8951	25.1717	15.0015	27.1627	14.4011	17.6003	20.7441	17.7631	25.9438	17.8488	22.7099	15.157	21.214	28.4463		51.9362	12.4919	47.0861	51.5516	17.6127	11.6249	0	6.38433		15.4674	7.54979	13.7074	19.3043	16.3829	26.1715	18.965	21.3749	21.1184	23.6581	24.4658	24.0288	21.2405	16.3501	18.88	17.6491	19.815	16.381	16.2564	21.8905	20.4427	17.9423	12.0254	10.6205	24.3786	18.7516	32.6702	25.5668	15.1943	19.2481	14.9295	23.5372	35.8423	21.4813	28.6799	21.7093	19.566	20.9557	16.3282	15.5264		FALSE	FALSE	FALSE	FALSE
ENSG00000148175	STOM		120.11	145.167	130.855	90.3556	114.492	93.1603	90.9303	86.7814	126.444	114.521	70.1882	78.0251	109.643	84.5999	61.6116	80.9773	79.9701	108.864	85.0279	84.7665	100.112	109.368	108.897	102.86	94.998	84.3668	83.1865	75.5057	112.066	74.6802	98.3064	116.997	105.529	88.7268	71.274	98.2451	91.2519	86.7228	78.5586	70.4588	106.604	94.9394	70.9427	85.5813	99.9118	68.9024	40.1678	62.832	38.1772	52.3233	25.4597	67.0717	51.0608	49.0671	60.8792	39.1331	26.8491	44.71	34.1545	60.2304	37.1922	43.3686	35.8908	55.8919	42.7622	61.3503	34.549	45.7597	30.8588	38.1728	13.2467	46.8969	38.8071	52.1796	25.6136	71.7057	33.2548	57.9741	42.8288	38.9017	30.003	47.2396	37.2029	48.4009	64.3068	70.342	42.1587	60.3165	31.4444	31.2056	48.2802	36.5739		113.44	48.0156	69.3566	32.993	117.617	71.4645	50.2974	39.9021		23.2012	41.5238	26.1686	32.1738	35.2232	16.3572	33.9374	26.7186	13.108	15.7721	23.1066	18.8798	23.0105	26.4118	20.768	32.8469	29.7226	28.9397	26.7069	22.5538	30.664	22.292	24.9098	38.3517	25.3944	26.7069	28.3141	35.4002	35.0131	43.3801	17.0623	30.97	19.2997	36.8919	25.4932	28.2879	24.9022	25.6125	19.9567	29.5503		FALSE	FALSE	FALSE	FALSE
ENSG00000148180	GSN		453.671	281.625	312.49	263.463	425.082	254.852	230.573	251.444	505.776	320.658	258.694	236.213	272.625	245.233	241.089	246.752	321.815	252.881	216.113	222.007	215.965	306.66	383.487	285.18	296.869	260.501	320.087	290.837	280.738	208.63	259.362	280.527	201.621	260.664	290.122	377.134	275.511	262.966	263.957	255.198	288.085	305.425	270.518	284.456	255.978	217.473	188.215	206.062	137.639	147.457	121.843	266.844	187.01	162.94	166.854	175.316	97.1304	194.686	172.038	181.946	114.366	164.801	149.805	160.5	161.546	156.33	150.82	200.162	95.1478	151.295	140.037	122.127	122.242	170.684	164.354	191.791	151.778	134.583	127.227	166.591	140.014	177.148	153.612	148.503	122.39	167.684	157.825	174.179	109.182	173.86	192.389	161.196		83.0296	58.1652	23.5431	28.1816	65.0775	103.862	113.98	66.3514		111.366	115.134	120.874	103.946	121.233	116.136	83.8453	101.531	136.177	129.556	96.504	128.726	95.5821	100.616	176.528	170.608	117.142	116.851	135.857	108.789	169.554	173.443	131.421	172.877	123.925	116.487	90.3875	104.726	118.912	128.991	79.624	84.2384	121.313	95.265	95.5996	124.335	154.749	78.3899	105.226	113.694		FALSE	FALSE	FALSE	FALSE
ENSG00000148187	MRRF		9.60877	14.5167	13.6714	12.9718	13.398	17.1329	11.3663	31.1523	16.1731	11.4521	9.0242	13.8949	8.14911	12.8506	8.03629	9.16724	14.1882	14.7419	8.2666	12.1095	13.852	11.7946	11.9573	23.3994	4.7499	8.88072	10.8504	4.66085	12.5789	9.4832	11.5039	5.9828	8.57963	14.2515	12.3359	11.6204	20.1807	16.0857	14.4548	14.6073	15.2292	14.7193	7.01631	16.3012	7.29283	12.9192	22.953	12.8366	8.0373	13.8376	18.1855	7.93321	12.1269	17.5901	14.6561	14.0879	24.48	14.7147	17.7097	9.411	14.8769	12.5287	15.6047	15.1059	15.6116	11.8156	27.905	14.7612	20.5725	12.5691	23.3394	14.1668	7.76141	10.0587	10.6723	10.3671	13.643	6.21151	14.4862	12.357	7.50076	15.3529	21.6017	6.60013	8.29765	7.10525	16.2149	8.61664	16.5957	12.4822	18.2879	9.48211		11.959	0	7.31744	0	0.895562	8.19459	6.48999	0		24.7479	7.54979	16.8227	12.8695	22.9361	35.9858	19.9632	18.703	34.9546	19.7151	19.029	25.7452	21.2405	21.381	18.88	17.6491	21.5634	21.8413	27.8681	21.8905	22.2464	10.3304	20.615	17.7008	11.1735	15.9105	23.9581	20.6501	12.5519	10.055	19.1951	24.776	19.2997	15.4105	15.9333	24.3407	23.1235	17.8512	14.514	21.5367		FALSE	FALSE	FALSE	FALSE
ENSG00000148200	NR6A1		28.8263	23.2268	50.7797	44.7305	43.8479	62.1069	37.3464	55.6291	48.5192	57.2604	45.121	28.8586	43.7089	56.7569	36.1633	41.2526	46.4343	60.1017	48.4187	34.3102	79.3341	60.0453	49.9644	43.3863	50.4677	39.9632	55.4577	38.219	54.3179	78.2364	60.6571	46.5329	49.7618	45.5127	40.6628	42.256	46.5034	34.9689	42.7359	38.6664	43.1493	62.5569	35.8611	41.5681	31.3592	53.83	40.1678	40.5368	50.2331	55.3503	29.0968	57.6961	47.8695	49.9929	52.9875	42.2638	25.2697	39.0505	27.8296	39.5262	21.3855	48.1873	31.9896	56.2696	40.0471	44.9902	26.5762	36.0173	43.7166	37.7073	58.0332	45.4313	30.0755	36.1485	40.5549	45.788	63.0989	53.8331	41.5692	44.8513	41.2542	48.4205	36.0028	55.5511	26.9674	32.6842	33.5108	50.4689	34.0648	34.7719	36.5759	24.3826		48.861	30.4489	46.1317	39.1792	21.195	42.1164	74.6349	41.0421		32.4816	20.7619	46.1067	50.4881	71.2656	58.8859	61.8858	42.7498	50.2472	36.6137	32.6211	49.774	61.0663	38.36	60.8881	80.4013	62.3591	40.4064	44.1245	54.3945	41.4866	42.4091	45.5249	60.7726	34.5364	44.322	60.9843	48.6753	42.2799	35.6234	49.765	45.8356	44.1137	49.9675	44.6131	36.1822	46.247	52.0012	54.4275	51.087		FALSE	FALSE	FALSE	FALSE
ENSG00000148218	ALAD		36.376	58.067	25.3898	33.9952	40.194	33.1951	29.2276	35.6026	35.2867	34.3562	29.078	25.6521	27.4106	28.9139	44.1996	26.7378	32.8909	21.5459	27.1617	39.3559	35.8893	35.3838	31.6014	28.2742	32.0618	35.5229	27.7288	29.8294	34.8778	33.1912	36.6035	30.5788	20.5911	30.3418	26.4993	28.5228	18.4259	41.9626	42.7359	21.4814	43.1493	30.9105	21.8285	23.6368	29.9006	25.8384	24.1007	20.2684	9.04196	21.6212	12.7298	26.6844	25.5304	16.6643	33.8218	15.6532	14.2142	14.1487	21.5047	18.1946	12.0875	17.3474	13.264	22.2812	20.3629	11.3612	9.96607	18.0087	19.2867	14.8967	17.0315	16.1208	16.493	15.4024	21.3447	31.1013	17.0537	19.3247	17.0056	17.3913	15.0015	17.7148	13.201	13.2003	24.893	21.3158	8.64794	20.9261	29.6975	23.1813	21.214	18.9642		45.4442	15.2245	29.9061	13.7471	49.2559	19.2478	35.2893	19.381		13.9207	22.6494	11.8382	10.3946	14.7446	37.6215	10.9797	16.0312	17.4773	14.0822	9.51448	15.4471	22.1255	16.3501	21.712	17.6491	23.8946	16.381	18.5787	17.9104	9.01883	8.1556	23.1919	17.7008	27.426	21.5928	16.3351	14.7501	13.8731	15.8007	14.2186	22.9178	13.7855	16.3445	15.9333	20.3936	21.3448	10.0898	27.2137	14.0239		FALSE	FALSE	FALSE	FALSE
ENSG00000148229	POLE3		61.7706	26.1301	68.3572	38.9155	36.54	39.6199	48.7127	48.9536	27.9353	52.6796	41.1103	34.2028	34.0781	29.9848	33.4845	56.5313	39.9851	36.2878	38.9711	46.4197	76.186	55.7564	52.0996	50.2111	63.5299	62.165	56.0605	35.4225	44.0261	34.3766	46.0158	60.4928	94.3759	50.5697	60.3088	36.974	38.6066	53.8521	50.906	27.4961	43.1493	35.3263	28.8448	42.3831	59.8012	55.9832	35.5772	54.7247	56.2611	57.08	36.371	53.0083	43.4017	39.8091	55.2423	32.8718	45.0116	60.5565	34.1545	41.4084	34.4028	53.9698	35.1105	63.0673	38.6896	69.5303	61.1252	72.3299	42.4308	50.2764	46.0481	68.3913	41.7176	44.6356	10.6723	49.2437	68.215	59.3544	62.3538	72.769	16.2516	49.6015	52.8041	46.2009	20.7441	38.3684	32.4298	49.238	57.6481	45.471	34.3813	51.4743		139.408	110.865	183.254	43.3034	177.62	148.837	115.603	104.201		74.2438	98.1473	92.2133	93.0564	103.212	78.5145	85.8416	74.8121	86.6583	100.265	80.1934	77.2355	99.1221	88.0392	102.424	119.131	127.632	108.661	105.667	86.8986	75.7582	78.8375	130.562	115.645	96.4988	81.257	67.5183	77.1922	93.8086	97.3897	65.4054	69.9922	84.0917	91.5292	79.6663	83.548	67.5917	64.4194	87.084	77.6322		FALSE	FALSE	FALSE	FALSE
ENSG00000148248	SURF4		302.676	267.108	269.523	338.61	327.642	280.552	225.702	362.702	274.942	444.341	292.785	312.101	284.478	340.541	291.985	305.575	283.765	199.583	286.969	278.518	357.633	303.443	314.733	311.991	283.213	303.425	344.199	252.618	304.752	266.715	258.316	319.083	437.561	367.78	308.854	304.243	329.911	265.064	244.474	238.873	262.703	295.122	253.367	274.675	366.1	234.699	258.221	330.375	265.231	344.21	227.319	300.741	296.153	310.141	394.588	205.058	270.07	280.711	256.791	284.84	289.17	273.704	273.082	305.517	292.548	380.372	307.619	322.385	254.585	303.52	256.734	353.192	271.649	317.478	262.539	336.93	317.2	347.154	284.686	324.028	272.528	333.039	286.822	320.106	203.293	264.315	229.17	347.743	296.102	332.562	231.16	349.484		393.622	324.398	420.276	266.006	400.913	467.854	429.151	456.48		281.508	347.29	297.201	296.494	407.934	256.808	365.326	333.983	219.923	252.353	300.386	291.778	356.663	314.426	345.505	297.583	330.445	302.502	346.029	309.12	252.527	236.513	368.494	328.054	280.354	270.478	326.702	346.627	289.353	333.825	340.535	312.178	315.688	311.946	282.019	316.43	282.818	307.35	293.908	278.975		FALSE	FALSE	FALSE	FALSE
ENSG00000148290	SURF1		40.4941	34.8402	23.4368	31.7586	21.924	29.9826	21.1088	15.5762	22.0542	13.7425	19.0511	33.134	20.0024	32.1266	17.412	35.905	26.4417	19.2779	22.4379	26.2372	23.2965	28.9504	38.4341	34.6116	30.2806	25.162	31.3456	29.8294	25.1578	30.8204	20.9163	34.5673	34.3185	28.0432	27.4131	27.4664	29.8324	20.2819	32.6804	21.4814	17.7674	30.9105	15.5918	24.4518	26.2542	30.1448	25.2483	33.105	13.0606	32.8642	14.5484	27.7662	25.5304	24.9964	31.567	14.0879	29.2181	27.1655	12.6498	34.507	15.8067	26.9849	28.0884	33.9883	29.8656	43.6268	19.9321	30.9985	28.2872	24.6727	20.1855	18.0748	16.493	24.2038	25.6136	24.1899	33.2548	30.3674	34.0111	36.6133	12.5013	30.7057	18.0014	28.0505	20.7441	29.1315	28.1058	24.619	24.4568	19.6149	23.4086	37.9285		19.4761	9.75927	17.4982	61.862	12.2394	31.2538	38.9399	12.3126		18.5609	24.5368	13.7074	18.3143	23.7552	22.9001	26.9503	21.3749	16.7491	19.1518	27.1842	12.0144	15.9303	17.6078	25.016	15.1978	15.7355	19.6572	23.2234	26.5339	13.2276	21.7483	16.3202	20.0609	14.2209	16.4787	20.6911	24.0918	7.92748	13.2151	24.8825	17.9626	23.4354	29.4201	9.55996	15.7886	21.3448	23.2841	29.028	29.0495		FALSE	FALSE	FALSE	FALSE
ENSG00000148291	SURF2		8.23608	17.4201	21.4837	20.1287	14.616	17.1329	21.1088	4.45033	8.82167	11.4521	10.0269	23.5144	9.63076	5.35443	18.7513	7.63937	22.5722	13.6079	17.7141	13.1186	23.9262	30.0227	18.79	14.6246	11.8747	5.92048	19.8924	9.3217	14.2942	11.854	13.5956	11.3008	32.6026	12.4126	15.5341	10.564	20.1807	6.2944	16.9687	11.1703	13.9601	8.0956	13.253	13.856	10.21	13.9958	28.6913	13.5123	12.056	19.4591	18.1855	14.7846	18.5095	14.8127	12.4013	7.82662	15.7936	17.5444	11.3848	21.959	19.5259	13.4924	14.0442	20.393	15.6116	29.539	27.2406	36.3125	14.1436	17.6898	25.8626	18.0748	6.79124	15.0881	10.6723	12.0949	19.6118	28.987	14.4862	25.1717	18.7519	15.3529	10.8008	18.7004	12.4465	18.4737	10.8099	18.4642	24.4568	22.2897	11.7043	12.1913		26.3098	15.6148	34.3602	0	28.061	25.3461	8.92374	24.3973		32.4816	32.0866	32.3993	37.1236	29.4892	55.6144	35.9337	34.7342	40.7804	31.5441	38.0579	34.3269	34.5157	27.6695	30.68	39.2201	25.0602	32.2159	38.3186	37.1475	28.259	22.8357	32.6405	28.3212	14.2209	28.4115	40.2932	35.4002	27.7462	20.9718	41.2339	28.4924	38.5994	42.0287	38.2398	30.9193	40.9108	45.7921	41.7277	40.0682		FALSE	FALSE	FALSE	FALSE
ENSG00000148296	SURF6		31.5717	34.8402	44.9205	47.4143	37.758	37.4783	16.2376	46.7285	47.0489	84.7454	37.0995	53.4419	41.4864	35.3392	26.7876	38.1968	41.2749	46.4938	46.0568	61.5566	74.9267	33.2394	42.2776	39.9739	57.5925	31.0825	52.4437	44.7441	37.7366	34.3766	37.6493	44.5386	55.7676	50.5697	45.6885	31.692	48.2582	53.1527	50.906	42.9627	48.2257	49.3096	31.9632	41.5681	56.8841	36.6044	50.4966	58.7783	47.2191	53.6206	43.6452	45.4356	43.4017	35.1802	41.7135	28.1758	25.2697	43.5781	27.8296	43.918	45.5605	46.2598	40.5722	52.4931	42.7622	68.1669	50.4947	58.4543	24.4299	40.5004	51.7253	60.5751	33.9562	42.7496	19.2102	37.1487	57.9827	55.9036	42.8288	54.4623	32.5033	41.3346	34.8027	47.8509	20.7441	49.7368	18.3769	59.0855	48.0401	48.1458	35.8444	50.1197		18.1093	21.4704	26.4064	131.972	35.2255	50.1204	48.6749	57.0029		32.4816	60.3983	57.3218	57.9128	52.4253	40.893	58.8913	58.7809	56.8012	63.0883	50.2908	63.5047	51.3311	52.1947	55.2241	68.6353	52.4516	44.7747	61.542	57.0479	46.2967	48.3899	50.6786	62.5427	47.7415	49.4361	77.3194	54.5754	56.153	64.3519	49.0541	45.2162	63.4134	49.9675	55.7664	49.3393	101.388	56.658	61.6845	46.0785		FALSE	FALSE	FALSE	FALSE
ENSG00000148297	MED22		8.92243	14.5167	1.95306	6.26227	14.616	2.14162	8.11878	4.45033	10.292	22.9042	3.00807	4.27535	6.66745	12.8506	14.7332	10.6951	9.02889	4.53598	4.72377	11.1004	17.6298	17.1558	9.39501	8.28727	7.71859	14.8012	9.04201	3.72868	13.1506	9.4832	11.5039	12.6304	18.8752	12.4126	7.76704	2.1128	6.14196	11.19	5.65622	10.3111	6.34548	8.83157	4.67754	9.78072	5.83427	10.766	4.5906	8.10736	3.01399	7.35121	9.09274	3.9666	4.46782	9.25794	3.38218	4.69597	3.94839	4.52759	6.32491	6.274	3.71922	2.89124	5.46164	6.42002	8.82394	10.4523	7.30845	7.08537	3.85735	5.58626	7.56955	9.77018	12.6123	4.08635	6.4034	5.18355	6.8215	10.3525	3.77902	5.03433	8.75089	14.1719	7.20056	6.60013	10.3721	3.55263	2.16198	6.15474	11.3549	2.67476	5.85214	5.41835		54.328	16.7859	2.86335	15.1218	6.56746	17.1515	0	16.6449		6.18698	5.66234	13.0843	9.40464	14.7446	4.90716	7.98527	10.6874	13.8362	14.6455	10.8737	15.4471	12.3903	9.43278	8.02401	16.1783	9.90752	16.381	11.6117	12.6036	10.8226	14.1364	14.6023	14.7506	7.11044	15.9105	14.1571	7.86672	4.62437	8.61856	4.9765	10.5298	2.7571	10.2737	9.55996	11.1836	14.2298	22.508	9.07125	5.50938		FALSE	FALSE	TRUE	FALSE
ENSG00000148300	REXO4		35.6897	26.1301	33.2021	30.4167	37.758	26.7702	25.9801	31.1523	30.8759	29.7754	35.0941	35.2716	30.3739	20.3468	36.1633	24.446	29.0214	18.1439	30.7045	48.438	42.8153	31.0949	36.726	36.074	20.7808	37.003	28.3316	38.219	24.586	24.8934	34.5118	43.8739	55.7676	24.3654	41.1196	27.4664	31.5872	39.8645	25.7672	17.1851	22.8437	29.4386	30.404	17.9313	34.2763	22.6086	19.5101	23.6465	28.1306	25.9455	10.9113	16.5876	29.36	24.0706	22.5479	21.9145	26.8491	27.1655	17.7097	21.3316	16.7365	26.0211	32.7698	25.6801	36.6533	45.8991	25.9118	25.094	37.2877	17.6898	37.8477	26.868	18.4334	28.2901	14.9413	25.9177	28.1387	29.6772	25.8233	27.0023	13.7514	22.4388	18.0014	14.8503	8.29765	24.8684	28.1058	29.5428	30.571	36.5551	30.7237	31.1555		31.7768	94.0793	14.953	22.6827	46.2707	75.4665	40.1568	25.9933		18.5609	49.0736	52.9604	42.5684	45.8721	32.7144	44.9171	45.4216	56.073	42.8099	31.2619	44.6249	44.251	32.0714	54.2801	49.0252	46.6236	49.689	48.7692	47.0977	52.3092	33.1661	61.8451	41.3018	28.4418	36.935	40.2932	35.8919	72.6686	57.1698	42.6557	39.0222	44.1137	40.1608	47.7998	33.5508	44.4682	38.0307	32.6565	38.5657		FALSE	FALSE	TRUE	FALSE
ENSG00000148303	RPL7A		779.683	1039.4	779.273	779.205	885.485	857.717	850.848	925.668	832.178	907.005	700.88	803.766	869.732	765.683	788.896	776.16	760.361	750.705	891.612	854.728	806.564	811.684	690.96	771.691	662.017	867.35	792.683	770.904	754.733	721.909	795.864	983.174	955.77	808.655	793.609	498.62	777.396	716.862	754.791	708.885	742.422	737.436	823.247	741.705	772.311	681.488	682.852	826.95	850.949	896.848	794.706	706.056	861.013	817.476	975.195	813.969	732.821	788.933	661.586	749.116	912.14	831.713	717.035	748.876	729.672	822.548	759.414	675.177	779.184	601.92	910.869	912.046	803.306	707.882	819.635	771.484	711.141	958.643	736.908	686.042	566.307	778.272	772.861	784.315	821.468	763.814	751.29	949.677	830.657	786.381	669.339	918.41		1722.44	1794.14	1837.95	1622.16	1524.25	1792.52	1534.07	1945.62		793.48	434.113	730.23	619.221	775.73	618.302	627.842	678.653	810.51	685.522	668.732	607.586	771.737	696.768	756.617	732.436	632.333	764.446	823.27	533.995	649.356	653.536	894.177	818.365	728.312	679.036	803.686	684.405	661.284	648.116	655.476	602.676	714.09	583.265	675.57	697.329	647.458	735.778	734.771	589.003		FALSE	FALSE	FALSE	FALSE
ENSG00000148308	GTF3C5		19.2175	14.5167	27.3429	19.2341	20.706	24.6286	22.7326	24.4768	30.8759	18.3233	25.0672	19.2391	22.9657	21.4177	21.4301	27.5017	25.7968	13.6079	24.7998	21.1916	17.6298	23.5892	17.9359	21.9369	23.1558	38.4831	17.4812	16.7791	29.1601	23.708	23.0079	36.5616	36.0344	23.4459	23.758	31.692	21.9356	23.7788	19.4825	17.1851	20.3055	20.607	16.3714	19.5614	24.0664	24.7618	18.3624	14.8635	27.1259	28.54	14.5484	16.5876	17.8713	13.8869	25.93	15.6532	18.9523	15.8466	24.0347	25.096	26.0346	15.4199	26.528	24.5471	31.9019	24.9945	31.8914	20.9609	21.8583	26.5347	35.3246	22.4714	19.4035	15.7167	23.4791	29.3734	28.9914	24.1559	14.4862	13.2723	26.2527	23.6198	12.0009	14.3003	22.8185	12.7895	18.3769	24.619	28.8241	12.4822	24.1401	14.9005		69.7039	14.4437	13.0441	0.687355	2.08965	27.0612	11.3575	8.43643		43.3089	26.4243	46.1067	31.6788	44.2338	26.1715	31.9411	26.7186	39.3239	30.4176	36.6987	41.1922	46.021	33.3291	38.7041	33.3371	30.8882	42.5906	32.5128	37.8108	45.6954	58.7204	30.0636	47.202	36.568	28.9798	30.4922	26.5502	37.6556	33.8997	21.3279	32.8282	13.7855	35.4909	23.8999	29.6036	26.6809	27.1648	23.5852	27.5469		FALSE	FALSE	FALSE	FALSE
ENSG00000148334	PTGES2		61.7706	92.9071	42.9674	53.2293	42.63	61.0361	55.2077	53.4039	74.9842	54.97	61.164	79.094	48.1538	53.5443	73.666	67.2264	59.9776	78.2457	59.0471	73.6661	61.0747	50.3952	66.6192	60.9358	62.3424	66.6054	73.5417	43.812	53.7461	61.6408	47.0616	72.4584	63.4892	58.385	47.9729	67.6095	42.1163	65.7415	56.5622	58.4293	67.2621	38.2701	53.0121	70.0952	68.5526	63.5194	84.9262	62.832	66.3077	64.8636	54.5565	61.3021	77.8678	93.5052	77.7901	70.4396	86.8646	62.2544	56.9242	79.0524	72.5249	60.716	84.2653	80.4391	78.7367	72.257	71.7557	65.2445	65.5749	73.5524	85.1574	67.9028	86.3457	62.5527	74.7064	71.7057	78.4472	71.7775	61.7239	59.9543	57.5058	56.6875	55.2043	63.8012	60.158	58.2631	86.4794	72.626	86.4722	64.1944	73.1518	60.9564		38.9522	59.3363	63.9481	46.7401	63.8835	70.5116	15.8194	55.4069		125.286	134.009	112.774	98.9962	86.0102	107.957	73.8637	93.5151	114.331	116.037	123.688	118.428	80.5367	91.8124	132.16	110.307	114.228	145.245	96.3771	110.116	88.3845	94.605	101.357	140.426	137.13	113.646	103.456	121.934	77.9536	44.2419	108.061	99.7234	121.313	103.671	113.126	142.755	104.945	99.3456	126.997	110.188		FALSE	FALSE	FALSE	FALSE
ENSG00000148335	NTMT1		16.4722	20.3234	3.90613	23.2599	15.834	20.3454	21.1088	17.8013	19.1136	20.6137	10.0269	24.5833	20.7432	20.3468	29.4664	25.9738	18.0578	23.8139	18.8951	27.2464	33.3707	25.7337	23.0605	29.2492	19.5933	16.2813	25.3176	17.7112	16.0095	21.3372	26.1453	31.2435	32.6026	22.9862	25.5856	21.128	22.813	18.1838	18.2256	29.2146	17.7674	22.8149	24.9469	17.9313	14.5857	27.9916	34.4295	24.3221	33.1539	27.6751	36.371	22.3572	25.5304	35.1802	22.5479	37.5678	25.2697	27.1655	26.5646	36.3892	27.8942	27.9486	41.3524	24.5471	29.1869	46.808	41.1931	32.1794	33.4303	18.6209	26.4934	46.4084	23.2842	33.3195	32.017	27.6456	29.8441	40.0297	23.9338	22.8833	27.5028	31.8867	31.2024	31.3506	22.8185	34.1052	25.9438	28.3118	29.6975	26.7476	35.1128	25.7372		48.5194	28.4971	29.9061	52.9263	17.6127	52.0261	32.45	34.6578		29.3882	22.6494	48.5989	48.0131	33.5849	39.2573	29.9448	24.0467	53.1601	36.6137	28.5434	34.3269	31.8607	37.1023	61.3601	38.7299	46.6236	37.6763	54.575	38.4742	25.854	31.535	37.7942	36.5816	28.4418	31.2527	40.2932	43.267	45.583	57.7443	53.3196	48.3132	52.385	41.5617	23.8999	42.1029	26.6809	39.583	36.285	54.0921		FALSE	FALSE	FALSE	FALSE
ENSG00000148337	CIZ1		28.8263	11.6134	23.4368	17.4449	19.488	22.487	14.6138	13.351	22.0542	9.16166	20.0538	17.1014	18.5207	26.7721	22.7695	30.5575	17.4129	26.0819	14.1713	14.1277	22.0373	19.3003	18.363	21.4494	9.4998	23.6819	15.6728	18.6434	17.153	10.6686	16.733	15.2894	32.6026	17.4695	15.5341	9.50759	28.0775	9.79128	26.3957	22.3406	22.8437	13.9833	17.9306	16.3012	19.6907	32.298	21.8054	24.9977	20.0933	17.297	10.9113	23.7996	26.8069	18.5159	22.5479	10.9573	21.3213	17.5444	15.1798	14.4302	13.0173	25.0574	18.7256	23.4142	18.3266	33.1746	13.2881	26.5702	11.572	17.6898	26.4934	24.914	20.3737	17.2884	6.4034	17.2785	38.3709	40.7199	18.2652	10.984	12.5013	18.8958	18.0014	17.6003	12.4465	19.1842	17.2959	19.6952	20.963	15.157	21.214	18.9642		71.4123	87.8334	69.6748	24.7448	16.1201	31.2538	45.4299	6.15632		21.6544	15.0996	37.3838	34.6487	27.8509	35.9858	32.9392	18.703	46.6061	36.6137	25.825	29.1778	28.3206	28.2983	50.5041	50.9862	23.3118	23.4794	38.3186	32.5041	42.0879	39.6906	18.0382	28.9112	20.3155	34.0939	38.1152	32.9419	20.4793	27.8667	37.6792	22.9178	31.7067	27.0852	23.8999	27.63	24.9022	20.1796	19.9567	31.5537		FALSE	FALSE	FALSE	FALSE
ENSG00000148339	SLC25A25		14.4131	55.1636	25.3898	26.391	18.27	22.487	22.7326	26.702	32.3461	20.6137	20.0538	20.3079	29.6331	23.5595	34.8239	14.5148	27.7316	47.6278	27.1617	12.1095	22.0373	39.6728	20.9253	28.7617	20.1871	28.1223	23.5092	33.5581	16.0095	21.3372	23.0079	23.9312	25.7389	17.0098	27.87	35.9176	14.9162	27.2757	21.9964	26.6369	22.8437	19.871	21.0489	19.5614	20.4199	12.9192	14.9195	23.6465	26.1212	31.9994	16.3669	21.9966	31.2748	24.0706	20.2931	26.6105	36.3252	31.6931	37.9495	33.2522	29.7538	24.0936	35.8908	32.8554	22.3992	19.9956	21.2609	23.6179	7.71469	21.414	23.9702	20.5174	24.2544	23.2608	27.7481	30.2373	17.0537	19.3247	24.5636	23.7987	31.2532	27.1627	19.2015	22.5504	14.5209	19.8947	19.4579	24.0035	17.4691	21.3981	21.214	23.028		11.6173	24.203	6.36299	32.3057	38.5092	4.7643	10.1406	1.14006		26.2947	33.9741	23.6764	22.2741	35.2232	19.6286	28.9466	26.7186	19.662	27.0378	31.2619	32.6105	25.6656	25.1541	29.736	32.8469	26.2258	19.6572	45.2856	23.8805	20.4427	26.6416	24.9098	28.3212	15.2367	15.9105	28.3141	22.1252	27.0856	28.7285	24.8825	21.0596	31.7067	15.4105	27.0865	21.7093	26.6809	31.8216	32.6565	20.535		FALSE	FALSE	FALSE	FALSE
ENSG00000148341	SH3GLB2		28.14	37.7435	23.4368	24.6018	47.5019	38.5491	55.2077	48.9536	29.4056	20.6137	40.1076	47.0288	19.2615	28.9139	24.1089	27.5017	32.246	41.9578	38.9711	33.3011	30.2225	28.9504	22.6334	24.3743	35.6242	29.6024	21.098	29.8294	28.0166	35.562	31.3744	30.5788	31.7446	32.1807	40.2059	24.2972	27.2001	40.5639	25.1388	37.8072	39.342	37.5342	41.3183	19.5614	21.8785	43.064	27.5436	13.5123	26.1212	23.3509	61.8307	25.242	25.5304	18.5159	25.93	34.4371	27.6387	27.7315	40.4794	34.507	30.6836	21.2024	39.0117	23.7918	27.8293	22.7223	37.2067	22.437	23.1441	31.19	31.5398	23.9369	26.1948	26.7185	19.2102	25.0538	33.2548	26.2264	23.3039	27.46	22.5023	15.3529	10.8008	35.2007	33.1906	24.8684	38.9157	26.4654	27.0771	29.4224	37.3074	24.3826		9.90888	31.62	12.4078	48.1149	16.7172	20.2006	52.7312	8.20842		35.5751	24.5368	24.2995	23.2641	24.5744	37.6215	28.9466	40.0779	29.1288	31.5441	17.6697	30.8942	21.2405	22.0098	33.04	36.7689	39.0473	26.2096	17.4176	25.2072	24.0502	30.9913	18.8971	28.9112	28.4418	32.3892	23.9581	20.1585	17.8368	13.2151	33.4136	32.8282	31.7067	28.4861	22.3066	30.2615	35.5746	21.7318	32.6565	24.0409		FALSE	FALSE	FALSE	FALSE
ENSG00000148343	MIGA2		11.6678	8.71004	7.81226	12.5245	6.08999	7.49566	21.1088	6.67549	10.292	16.0329	19.0511	13.8949	2.96331	10.7089	6.69691	14.5148	5.15936	15.8759	5.90471	9.08212	15.7409	21.4448	12.3843	9.74973	10.0935	8.88072	15.6728	8.38953	10.8636	8.2978	14.6414	8.64182	26.5968	15.1709	8.68081	16.9024	8.77422	12.5888	6.91316	13.7481	10.1528	11.0395	6.23672	12.2259	16.7735	13.9958	10.3289	11.4854	11.0513	6.05394	5.45565	8.29381	5.74434	13.8869	12.4013	14.0879	10.2658	5.09354	8.85487	6.274	13.9471	4.81873	6.24187	10.5741	6.78765	9.99782	13.2881	10.0376	7.71469	9.77596	10.0927	13.1897	9.70177	7.85837	6.4034	2.59177	9.37956	17.9444	6.9282	6.40733	15.0015	3.54297	8.40066	2.20004	8.29765	11.3684	3.24298	7.38569	10.4815	16.0486	10.9728	5.41835											26.2947	5.66234	14.3305	11.3846	13.9255	9.81431	14.9724	5.34372	18.9337	12.3923	12.2329	10.2981	10.6202	9.43278	13.216	13.7271	11.0731	15.2889	11.6117	12.6036	18.0377	23.3794	20.615	15.9307	15.2367	19.8881	6.53403	11.3084	33.6918	20.11	11.3749	13.0074	9.64986	11.2077	12.7466	17.1043	21.3448	27.9409	12.6997	11.0188		FALSE	FALSE	FALSE	FALSE
ENSG00000148356	LRSAM1		25.3946	2.90335	9.76532	16.9976	19.488	18.2037	14.6138	11.1258	10.292	13.7425	19.0511	18.1702	19.2615	13.9215	10.7151	17.5705	14.8332	27.2159	11.8094	23.2099	26.4447	24.6615	13.2384	20.9619	16.0309	11.841	19.8924	17.7112	19.4401	16.5956	19.8704	13.9599	24.023	26.664	15.0772	16.9024	16.671	25.1776	12.5694	18.9036	6.34548	22.0789	8.57549	18.7464	14.5857	25.8384	17.2148	12.161	21.0979	18.1618	16.3669	11.1786	22.9774	25.9222	13.5287	21.9145	12.6348	8.48923	13.9148	13.8028	3.71922	8.67371	12.4837	11.3294	19.6842	19.0867	19.9321	15.9421	25.7156	16.2933	18.9239	11.7242	18.4334	10.3731	8.53787	13.8228	15.3484	17.2542	15.7459	19.6797	12.5013	12.9909	16.8013	11.0002	6.22324	14.921	7.56695	12.925	30.571	18.7234	12.4358	23.028		12.6424	1.95185	15.5893	6.1862	9.25415	5.33601	18.2531	12.9967		17.0142	15.0996	17.4458	22.7691	13.1063	9.81431	19.9632	21.3749	26.9442	16.8986	12.2329	39.4759	15.9303	20.1233	20.296	20.5906	26.8086	21.8413	15.0952	22.5538	27.0565	30.4476	19.7561	31.8614	26.4102	17.0469	11.9791	24.0918	26.4249	27.2921	12.7967	17.9626	9.64986	19.6134	9.55996	19.0779	10.6724	12.4182	19.9567	16.5281		FALSE	FALSE	FALSE	FALSE
ENSG00000148358	GPR107		36.376	37.7435	35.1552	33.9952	41.412	32.1242	35.7226	28.9271	49.9895	54.97	39.1049	28.8586	32.5964	41.7645	22.7695	26.7378	22.5722	24.9479	30.7045	33.3011	36.5189	28.9504	35.8719	35.099	31.4681	48.844	28.3316	25.1686	25.1578	22.5226	35.5576	39.8853	35.1765	33.1002	33.8095	32.7484	30.7098	25.877	38.3366	26.6369	25.3819	34.5903	24.9469	32.6024	37.9227	29.0682	24.1007	31.0782	24.1119	35.8912	25.4597	32.8146	44.04	24.9964	37.204	21.9145	29.2181	34.5229	25.2996	26.9782	26.9644	27.9486	35.1105	39.2754	32.5807	34.9924	21.2609	23.9131	15.4294	26.5347	27.755	31.2646	33.9562	24.8325	19.2102	23.326	36.6655	33.1281	30.862	32.0367	27.5028	25.9818	28.8023	31.9006	29.0418	27.7105	33.5108	43.6987	30.571	38.3383	24.8716	16.2551		34.8519	109.304	20.0434	26.1195	42.987	77.7533	47.0524	52.2147		24.7479	39.6364	38.6299	25.739	40.1381	14.7215	38.9282	16.0312	46.6061	30.4176	31.2619	29.1778	21.2405	25.7829	31.152	34.3176	29.1398	24.5715	44.1245	35.1575	37.8791	27.1853	29.2046	25.3711	22.3471	28.4115	25.0471	31.9586	23.1218	22.6955	34.1246	25.3954	53.7635	35.9579	33.4598	34.2086	35.5746	19.4034	29.028	31.5537		FALSE	FALSE	FALSE	FALSE
ENSG00000148362	PAXX		23.3356	37.7435	52.7327	20.576	14.616	16.0621	16.2376	22.2516	14.7028	22.9042	25.0672	26.7209	22.9657	25.7012	17.412	28.2657	26.4417	18.1439	29.5236	24.219	49.7413	19.3003	21.3523	29.7367	29.0931	20.7217	26.5232	25.1686	18.2965	20.1518	23.0079	35.2321	30.0287	25.2848	23.758	28.5228	14.0388	33.5701	33.3088	19.7628	20.3055	20.607	16.3714	18.7464	26.2542	22.6086	34.4295	25.6733	36.1679	24.2158	16.3669	24.5208	26.8069	17.5901	37.204	46.9597	31.5871	24.3358	30.3596	30.7426	25.1048	27.9486	33.5501	22.2812	45.4772	39.9913	46.5083	23.0275	30.8588	24.6727	39.7401	27.845	26.1948	22.6321	25.6136	16.4146	44.3397	36.5789	24.5636	23.7987	12.5013	23.6198	37.2029	22.0004	6.22324	21.3158	23.7818	42.4677	37.5586	29.4224	20.4825	13.5459		26.3098	37.866	13.0441	17.8712	39.4047	28.3952	51.5143	22.3452		24.7479	49.0736	52.9604	45.0433	25.3935	35.9858	38.9282	40.0779	40.7804	45.0631	35.3395	27.4615	53.1012	49.0504	52.8641	49.0252	56.5312	50.781	51.0915	33.8308	37.2778	47.8462	42.089	60.1826	40.6311	46.0267	28.3141	47.692	52.1893	34.1869	38.3901	34.067	33.0852	43.8966	25.4932	46.0501	30.2384	38.8069	41.7277	32.5554		FALSE	FALSE	TRUE	FALSE
ENSG00000148396	SEC16A		16.4722	14.5167	19.5306	23.7072	21.924	19.2745	12.99	33.3775	10.292	32.0658	8.02151	18.1702	12.5941	21.4177	18.7513	19.8624	17.4129	12.4739	16.5332	18.1642	28.3336	22.517	20.4982	20.4744	18.9996	19.2416	30.14	13.0504	22.2989	21.3372	14.6414	25.2607	29.1707	26.2043	23.758	9.50759	14.9162	27.2757	10.684	14.6073	16.4983	28.7026	17.151	28.5271	22.6078	13.9958	19.5101	16.2147	11.0513	11.243	3.6371	21.636	18.5095	11.1095	21.4205	12.5226	11.8452	20.9401	11.3848	12.548	18.5961	14.4562	6.24187	16.6165	12.8965	25.449	11.2949	19.1896	15.4294	18.6209	24.601	21.0059	12.6123	16.6598	34.1515	21.5981	21.3172	23.4657	22.0443	25.6293	12.5013	14.1719	25.202	16.5003	14.5209	14.921	8.64794	21.5416	27.0771	22.2897	18.2879	23.028		2.05011	14.8341	21.6342	0.687355	11.9408	22.6781	19.47	35.3418		15.4674	7.54979	17.4458	18.3143	14.7446	9.81431	15.9705	18.703	22.5748	21.405	10.8737	15.4471	21.2405	21.381	26.432	25.4931	19.815	21.8413	13.934	14.5937	20.4427	16.8549	18.0382	25.3711	9.14199	19.8881	17.4241	13.7668	19.1581	20.11	17.0623	16.1044	37.2209	14.0096	22.3066	15.7886	8.89365	14.7466	21.771	22.5384		FALSE	FALSE	FALSE	FALSE
ENSG00000148399	DPH7		10.9814	5.8067	7.81226	20.1287	2.436	12.8497	9.74254	4.45033	10.292	20.6137	6.01614	9.61954	14.8166	10.7089	10.7151	18.3345	12.8984	13.6079	15.3523	15.1369	22.6669	12.8669	10.6762	12.1872	14.8434	17.7614	13.2616	7.45736	14.2942	9.4832	7.32069	14.6246	18.0172	23.9057	17.3616	14.7896	13.1613	12.5888	11.3124	3.43702	11.4219	13.2474	17.9306	18.7464	12.3978	19.3788	17.2148	10.8098	24.1119	24.6482	16.3669	9.37561	6.3826	16.6643	12.4013	9.39195	18.1626	6.79139	7.58989	10.6658	24.175	12.5287	10.143	13.2177	25.1143	14.0878	27.905	13.8755	20.5725	10.707	23.9702	20.5174	15.5228	14.7737	17.0757	2.59177	8.52687	11.7329	17.6354	23.341	6.25063	12.9909	16.8013	8.25016	12.4465	7.10525	15.1339	19.6952	22.7099	18.7234	18.2879	13.5459		19.8178	8.58815	19.089	0	12.5379	15.2458	10.1406	26.4494		24.7479	15.0996	31.1532	25.244	14.7446	19.6286	17.9669	26.7186	24.7595	27.6011	17.6697	24.0288	21.2405	22.0098	16.52	17.1588	18.6495	20.2032	13.934	19.2371	19.8414	15.2238	37.7942	24.7811	24.3786	23.2975	15.2461	16.7168	12.5519	10.6296	15.6404	11.7686	13.7855	13.0756	12.7466	13.815	16.0086	26.3887	25.3995	12.5213		FALSE	FALSE	FALSE	FALSE
ENSG00000148411	NACC2		26.0809	23.2268	25.3898	30.864	24.36	41.7615	35.7226	51.1788	26.465	34.3562	24.0645	37.4093	19.2615	33.1974	32.1452	42.0165	27.7316	31.7519	35.4283	30.2737	39.0374	31.0949	32.0285	34.1241	29.6869	39.9632	45.2101	27.0329	24.586	40.3036	38.6951	44.5386	48.0459	37.2377	19.6461	44.3688	38.6066	34.2695	35.8227	42.1035	39.342	38.2701	28.0652	49.7187	26.9835	45.2172	40.1678	28.3758	43.2005	31.9994	25.4597	36.7812	31.913	34.2544	27.0574	37.5678	24.48	40.7483	54.3942	26.3508	44.6307	32.7674	31.2094	41.1637	38.6896	39.0824	35.8778	24.5036	36.0019	33.5176	35.3246	37.6152	42.6878	38.9775	23.4791	31.9652	24.7279	35.8887	32.1216	28.3753	43.7544	34.2487	37.2029	26.4005	29.0418	29.1315	28.1058	36.9285	45.4197	32.9888	47.5486	33.8647		58.7699	55.0423	65.5388	42.616	32.8373	31.2538	34.0724	86.8725		23.2012	16.987	30.5301	44.5483	48.3296	27.8072	26.9503	50.7654	31.3135	27.6011	36.6987	30.8942	48.6761	42.7619	38.2321	40.2007	41.9613	30.0318	34.8351	24.5439	39.6828	36.4284	27.4867	30.0913	55.8677	31.2527	34.8482	28.0252	44.9224	43.0928	25.5934	26.0148	39.978	37.3588	35.0532	35.5243	32.0171	35.7023	38.0992	38.0648		FALSE	FALSE	FALSE	FALSE
ENSG00000148426	PROSER2		6.8634	8.71004	31.249	8.9461	10.962	18.2037	8.11878	8.90066	4.41084	6.87125	10.0269	20.3079	9.63076	10.7089	8.03629	9.93118	5.80428	13.6079	11.8094	14.1277	17.6298	5.36119	9.39501	7.79979	7.71859	7.4006	6.63081	1.86434	14.8659	18.9664	2.09163	13.9599	16.3013	11.9528	16.9047	15.846	12.2839	11.8894	11.9409	20.6221	3.80729	11.0395	10.9143	8.1506	5.83427	27.9916	19.5101	15.5391	25.1166	17.297	16.3669	15.8664	15.3182	21.2933	19.1657	15.6532	12.6348	16.4125	20.2397	16.3124	13.9471	13.4924	17.9454	21.9036	12.2178	24.9945	7.97286	13.5803	15.4294	14.8967	16.4007	13.1897	11.6421	14.7737	8.53787	20.7342	12.7903	24.1559	14.4862	15.103	8.75089	17.7148	6.00047	18.7004	16.5953	13.5	18.3769	17.2333	15.7222	12.4822	27.7977	28.4463		7.51708	0	48.995	32.993	10.7467	0	8.51811	23.7132		18.5609	26.4243	14.9535	25.244	13.1063	19.6286	14.9724	8.01558	13.108	18.0252	10.8737	17.1634	19.4704	13.2059	11.8	25.0028	5.82795	29.4858	19.7399	15.257	24.0502	35.8847	16.3202	26.5511	14.2209	19.8881	23.9581	14.7501	20.4793	28.4412	14.9295	16.7238	11.0284	21.0143	14.3399	23.025	14.2298	19.4034	9.07125	19.5333		FALSE	FALSE	FALSE	FALSE
ENSG00000148444	COMMD3		54.9072	31.9368	68.3572	57.7023	63.3359	47.1156	71.4453	35.6026	63.222	52.6796	67.1802	61.9926	60.7479	63.1822	70.9872	71.81	61.9124	90.7196	75.5803	58.5292	39.6671	63.262	63.2028	67.2732	67.0923	48.844	64.4997	79.2344	38.3084	62.8262	66.932	57.8337	56.6255	71.2573	71.274	48.5944	62.297	76.2321	56.5622	58.4293	64.7239	55.1973	67.0447	71.7253	88.2433	78.5918	56.2349	36.4831	62.2891	50.1612	67.2863	34.9782	50.4226	79.6183	49.6053	90.7888	76.5988	70.1777	82.2238	65.877	92.0508	67.4622	72.5617	43.8072	52.2649	38.6279	62.454	52.8451	60.4317	72.6214	86.419	48.3624	51.4194	66.0103	123.799	56.1551	67.3623	46.9314	86.2875	65.904	91.2592	50.7825	57.6045	66.0013	60.158	46.1841	64.8595	52.3153	60.2685	52.6037	73.8833	48.7652		20.8428	56.6037	37.8598	9.62297	28.658	54.8847	17.4418	31.6936		60.3231	52.8485	47.3528	43.0633	57.3402	57.2502	70.8692	66.7965	70.6374	37.7403	69.3198	49.774	65.4914	48.4216	54.7521	38.2396	55.3656	43.6826	60.3809	51.7412	114.84	100.042	79.0243	56.6424	89.3884	61.9372	57.7173	53.1004	44.2618	48.2639	50.4759	52.0296	53.7635	55.5713	58.9531	68.4172	51.5832	52.0012	43.542	37.564		FALSE	FALSE	FALSE	FALSE
ENSG00000148450	MSRB2		41.1804	49.3569	33.2021	29.9694	30.45	31.0534	53.584	37.8278	41.1678	29.7754	29.078	30.9963	32.5964	50.3316	50.8965	44.3083	21.2824	29.4839	44.8758	32.292	29.5929	25.7337	21.7793	28.2742	36.218	23.6819	28.3316	26.1008	30.8754	33.1912	32.4202	32.573	31.7446	35.3988	27.4131	28.5228	34.2195	37.7664	35.1943	45.5405	29.1892	32.3824	56.91	31.7874	29.9006	35.5278	34.4295	22.9708	48.2238	32.4318	60.0121	22.7178	28.7217	54.6218	45.0957	54.7864	30.0078	37.9186	41.7444	25.7234	49.2797	34.6948	32.7698	26.813	52.2649	35.9013	42.5219	20.6657	39.8592	43.2935	35.3246	19.5404	50.4492	23.5751	42.6893	35.4209	40.929	44.1707	30.862	27.9177	42.5043	29.5247	34.8027	36.8507	31.1162	24.8684	48.6447	24.619	37.5586	47.2542	37.3074	18.9642		29.0433	14.8341	53.7673	34.3678	71.9435	23.4403	31.2331	33.5177		34.0284	41.5238	26.1686	31.1838	16.3829	27.8072	16.9687	50.7654	32.0417	34.9239	31.2619	39.4759	30.0907	42.7619	34.456	35.7884	36.1333	43.6826	30.1904	21.2271	40.2841	45.1277	33.4994	43.0719	51.8046	39.2079	28.3141	29.0085	10.57	20.11	27.7262	21.679	23.4354	26.1512	41.4265	32.8929	42.6895	24.8364	23.5852	22.5384		FALSE	FALSE	FALSE	FALSE
ENSG00000148468	FAM171A1		26.0809	23.2268	11.7184	15.6557	17.052	27.841	24.3563	42.2781	24.9947	16.0329	27.0726	28.8586	21.484	16.0633	14.7332	15.2787	13.5433	26.0819	5.90471	17.1551	24.5558	22.517	22.2064	22.4244	12.4685	16.2813	15.07	14.9147	21.7271	27.2642	17.7788	18.6132	20.5911	16.5501	10.9652	16.9024	17.5484	20.2819	17.5971	18.9036	26.651	17.6631	14.8122	15.4861	19.6907	19.3788	11.4765	17.5659	19.0886	19.0267	14.5484	23.439	26.8069	17.5901	24.8026	15.6532	11.8452	19.8082	25.2996	19.4494	14.8769	17.3474	15.6047	18.5048	21.7205	19.0867	16.6101	19.4848	15.4294	12.5691	21.4471	28.822	16.493	16.9741	17.0757	19.8703	34.1075	38.6494	25.1934	20.1373	12.5013	21.2578	18.0014	15.4003	16.5953	16.3421	12.9719	18.4642	26.2037	23.1813	10.9728	20.3188		20.1595	16.7859	20.0434	10.3103	11.3438	24.7743	16.6306	30.3256		18.5609	28.3117	16.8227	19.3043	27.0318	21.2643	29.9448	26.7186	18.2055	18.0252	28.5434	25.7452	19.4704	22.0098	24.072	31.8664	30.8882	22.3873	34.8351	29.8507	17.4364	19.5735	12.8844	25.3711	31.4891	29.548	15.2461	23.1085	20.4793	10.3423	27.0153	27.2536	19.2997	24.2832	30.2732	19.7357	39.1321	22.508	23.5852	24.5418		FALSE	FALSE	FALSE	FALSE
ENSG00000148484	RSU1		42.5531	20.3234	25.3898	34.4425	42.63	34.2659	34.0989	48.9536	35.2867	22.9042	33.0887	35.2716	25.1882	29.9848	21.4301	31.3214	23.2171	34.0199	29.5236	19.1734	34.63	46.1062	35.4448	42.8988	35.6242	39.9632	40.3876	35.4225	34.306	30.8204	30.3286	42.5444	43.7561	35.8585	34.7233	30.6356	36.8517	19.5826	43.3643	30.9332	36.8038	33.8543	19.4897	32.6024	26.9835	32.298	26.396	43.9149	20.0933	38.9182	29.0968	45.4356	41.4869	28.6996	23.6753	23.4799	22.9007	25.4677	18.9747	37.644	23.2452	37.5861	44.4733	36.2542	39.3683	40.4457	29.2338	37.7887	27.0014	28.8624	20.1855	28.822	31.0457	25.4611	21.3447	20.7342	39.2236	53.1429	33.3813	37.071	16.2516	31.8867	21.6017	37.4007	29.0418	32.6842	14.0529	45.5451	17.4691	38.3383	28.5292	43.3468		22.2096	56.2134	42.6321	0	16.7172	14.674	54.7593	10.7166		15.4674	24.5368	23.6764	31.1838	43.4147	27.8072	42.9208	24.0467	19.662	20.2784	38.0579	42.9086	27.4356	38.36	29.736	38.7299	38.4645	30.5778	24.3846	28.524	40.2841	33.7098	32.6405	33.6315	19.2998	23.2975	27.2251	40.317	25.7643	27.0048	30.5699	35.9252	33.0852	45.2976	36.6465	34.8665	23.1235	24.8364	18.1425	32.5554		FALSE	FALSE	FALSE	FALSE
ENSG00000148498	PARD3		17.1585	2.90335	19.5306	19.6814	20.706	19.2745	27.6039	17.8013	19.1136	25.1946	19.0511	18.1702	12.5941	11.7797	6.69691	16.8066	18.0578	24.9479	27.1617	32.292	29.5929	28.9504	19.6441	24.3743	18.4059	16.2813	24.7148	13.0504	23.4424	17.781	13.5956	23.2665	25.7389	19.7682	18.2754	42.256	22.813	32.8707	32.0519	24.9184	26.651	18.3991	17.9306	12.2259	19.6907	24.7618	19.5101	30.4026	26.1212	23.7833	9.09274	21.2754	27.4452	18.5159	32.6944	17.2186	13.4245	18.1104	26.5646	18.822	19.5259	12.5287	29.6489	22.2812	19.0054	29.539	13.9525	18.0087	12.8578	10.707	21.4471	22.4714	21.3439	20.7461	17.0757	17.2785	23.0226	29.6772	25.8233	20.1373	16.2516	14.1719	14.4011	23.6505	35.265	23.4473	11.8909	22.7726	20.0895	16.0486	24.1401	39.283		41.0023	77.6838	88.1275	91.4182	50.45	37.9238	41.7793	88.9246		23.2012	16.987	18.6919	24.2541	18.8403	19.6286	14.9724	13.3593	23.3031	20.2784	19.029	22.3125	20.3554	13.2059	21.712	23.5321	14.5699	18.0191	12.7729	12.6036	28.259	28.8165	24.9098	25.3711	19.2998	14.2058	10.8901	16.7168	24.4431	28.4412	11.3749	24.1566	16.5426	16.8115	25.4932	11.1836	17.7873	16.2989	25.3995	10.5179		FALSE	FALSE	FALSE	FALSE
ENSG00000148584	A1CF		85.1062	52.2603	91.794	83.1987	85.2599	62.1069	81.1878	100.132	80.8653	57.2604	81.2178	68.4056	77.0461	62.1113	79.0235	82.5052	75.4557	108.864	57.8662	85.7756	93.1861	95.4292	73.879	101.885	71.8422	62.165	94.6397	98.81	92.6263	84.1634	59.6113	111.679	92.66	89.6463	75.8429	77.1171	61.4196	98.6122	84.2148	69.5996	59.6475	61.085	64.7059	97.8072	75.1162	72.1322	65.4161	58.1027	57.2658	75.2418	52.7379	63.8263	63.1878	80.5441	65.3888	61.0477	42.6426	50.9354	60.7191	77.7976	42.7711	71.3172	42.9129	45.3178	54.9799	59.9869	45.8439	63.1779	43.7166	74.4835	47.9405	56.667	43.658	58.7806	46.9583	46.6519	73.3311	39.3396	61.7239	67.277	72.5073	63.7734	49.2039	66.0013	33.1906	61.1052	55.1306	67.7022	38.4321	61.5196	59.2529	66.3748		19.1344	57.3845	15.2712	41.9287	39.4047	34.6841	30.0162	77.296		52.5893	43.4113	24.9225	44.0533	57.3402	44.1644	38.9282	64.1247	46.6061	38.3036	44.854	56.6393	50.4461	42.7619	33.512	46.0837	49.5376	45.3207	48.7692	52.4045	44.4929	32.6224	51.5376	38.3517	24.3786	38.6397	53.3613	52.6087	55.4924	46.2529	31.9918	52.0296	41.3565	44.3636	43.0198	49.9972	35.5746	42.6875	43.542	42.5725		FALSE	FALSE	FALSE	FALSE
ENSG00000148606	POLR3A		8.23608	11.6134	21.4837	20.576	25.578	13.9205	22.7326	11.1258	10.292	6.87125	16.043	14.9637	19.2615	14.9924	24.1089	16.8066	17.4129	12.4739	10.6285	14.1277	23.9262	11.7946	21.7793	16.0871	11.281	13.3211	18.084	10.2539	13.1506	15.4102	23.0079	19.2779	38.6083	24.8251	14.6203	13.7332	14.9162	11.19	9.42703	12.0296	11.4219	15.4552	13.253	17.1163	25.5249	15.0724	21.8054	20.944	3.01399	17.297	9.09274	21.2754	11.4887	17.5901	24.8026	17.2186	9.47614	15.2806	13.9148	19.4494	14.8769	24.0936	19.5058	22.6589	13.5753	22.7223	13.2881	13.5803	19.2867	14.4312	15.7699	15.6323	17.4632	16.0311	14.9413	24.1899	12.7903	18.6345	13.2266	10.5263	25.0025	4.72396	18.0014	18.7004	14.5209	9.94735	19.4579	21.5416	17.4691	13.3738	14.6304	23.028		60.4784	59.7267	21.9523	9.62297	22.9861	14.1023	53.948	48.1105		10.8272	20.7619	24.2995	12.8695	29.4892	8.17859	26.9503	16.0312	17.4773	10.7025	25.825	15.4471	27.4356	15.7213	17.936	18.1393	21.5634	12.0127	17.4176	11.9403	17.4364	16.3112	11.1665	20.0609	15.2367	10.2282	8.71204	15.7334	13.8731	15.8007	23.4606	20.4402	16.5426	17.7454	14.3399	18.42	19.566	14.7466	21.771	21.0358		FALSE	FALSE	FALSE	FALSE
ENSG00000148655	LRMDA		17.8449	8.71004	19.5306	12.9718	14.616	13.9205	21.1088	13.351	17.6433	18.3233	11.0296	18.1702	10.3716	9.63797	20.0907	13.7509	12.2535	19.2779	14.1713	17.1551	8.81491	25.7337	18.79	21.4494	10.6873	17.7614	18.6868	14.9147	19.4401	15.4102	25.0995	17.2836	12.8694	17.4695	15.991	16.9024	21.9356	10.4907	15.7117	9.4518	12.691	31.6465	9.35508	11.4108	16.0442	13.9958	16.0671	16.2147	12.056	12.1079	16.3669	20.9148	17.233	10.1837	24.8026	4.69597	18.1626	21.5061	11.3848	13.1754	13.0173	6.74622	13.264	15.1059	18.3266	7.27114	4.65083	15.3516	6.42891	16.2933	16.4007	15.6323	10.6719	10.3731	6.4034	15.5506	11.9376	9.66235	13.2266	5.94966	23.7524	11.8099	20.4016	10.4502	6.22324	12.7895	20.5389	12.925	15.7222	6.24112	13.8988	9.48211		30.0683	15.6148	12.0897	0	11.0453	14.2929	26.7712	6.38433		12.374	18.8745	6.85369	17.8193	7.37231	14.7215	11.9779	18.703	17.4773	13.5189	21.7474	15.4471	13.2753	9.43278	11.8	21.0808	23.8946	19.6572	19.7399	14.5937	16.8351	9.78673	18.8971	19.4708	6.09466	16.4787	10.8901	11.8001	15.855	17.5244	17.0623	17.9626	22.0568	15.4105	15.9333	23.6829	14.2298	19.4034	14.514	14.0239		FALSE	FALSE	FALSE	FALSE
ENSG00000148660	CAMK2G		6.17706	11.6134	0	5.36766	13.398	5.35404	0	4.45033	2.94056	11.4521	8.02151	9.61954	6.66745	10.7089	2.67876	5.34756	10.3187	12.4739	9.44754	4.0365	11.9631	4.28895	14.5196	11.2122	4.15616	14.8012	9.64481	10.2539	13.1506	10.6686	11.5039	8.64182	12.8694	9.65421	5.02573	15.846	6.14196	10.4907	11.3124	12.0296	2.53819	10.3035	10.1347	8.96566	13.1271	15.0724	6.88591	4.72929	9.04196	8.64848	9.09274	9.73621	8.29738	10.1837	6.76436	1.56532	7.1071	6.79139	5.05993	13.1754	5.57884	2.89124	10.9233	10.9518	8.14517	14.0878	11.2949	5.90448	6.42891	4.65522	13.8775	11.7242	7.76141	5.02936	4.26893	6.04747	12.7903	10.3525	9.44754	9.611	7.50076	10.6289	19.2015	10.4502	4.14883	4.26315	3.24298	9.23212	0.873456	14.2654	10.2412	21.6734											6.18698	5.66234	13.7074	5.93977	14.7446	21.2643	7.98527	21.3749	9.46687	6.19617	8.15527	5.14903	10.6202	12.577	14.16	14.2173	13.4043	11.4667	8.12819	6.63348	21.0439	14.6801	19.7561	15.3407	6.09466	9.09169	5.44503	13.2751	5.94561	8.33127	7.82021	11.7686	8.27131	16.8115	14.3399	9.86787	10.6724	11.6421	9.07125	13.0222		FALSE	FALSE	FALSE	FALSE
ENSG00000148672	GLUD1		697.322	525.506	560.529	602.52	671.117	577.166	529.345	643.073	605.755	492.439	551.479	523.73	621.555	631.822	613.437	504.198	578.494	424.114	448.758	567.128	511.894	640.126	633.309	592.296	590.769	563.926	575.675	554.641	639.807	583.217	510.357	585.65	519.925	505.697	552.374	497.564	695.796	520.337	559.337	500.945	497.486	641.025	540.256	444.208	505.393	452.172	384.463	518.871	381.772	479.126	389.169	521.428	565.499	402.72	505.072	383.505	345.089	472.001	464.248	619.871	316.134	509.822	339.402	408.993	379.429	321.748	488.337	573.62	365.162	504.626	416.956	460.176	390.011	517.081	386.339	444.921	339.37	295.392	381.051	438.902	582.559	640.096	429.634	491.159	423.18	468.236	437.802	524.384	407.904	460.06	415.502	474.106		203.303	376.708	181.663	137.471	298.222	380.382	264.061	287.523		513.519	432.226	272.902	282.139	644.667	430.194	393.274	416.81	477.713	359.941	426.792	526.917	392.949	341.466	350.697	434.363	441.176	382.769	563.168	441.79	212.844	187.579	450.095	437.799	384.98	388.67	360.461	450.862	331.633	307.682	380.347	380.931	430.108	427.292	465.251	462.474	474.921	410.577	477.148	391.667		FALSE	FALSE	FALSE	FALSE
ENSG00000148677	ANKRD1		15.0995	11.6134	27.3429	17.8922	18.27	23.5578	35.7226	35.6026	13.2325	13.7425	26.0699	32.0651	25.929	22.4886	18.7513	31.3214	30.3113	24.9479	29.5236	24.219	56.0376	30.0227	26.0498	37.5365	32.0618	23.6819	19.8924	24.2364	25.1578	42.6744	33.466	78.4412	155.291	31.721	23.3011	25.3536	23.6904	26.5763	35.8227	41.2442	26.651	26.4947	17.9306	30.1572	27.7128	35.5278	28.6913	24.3221	24.1119	32.4318	20.004	31.0116	24.2539	17.5901	21.4205	31.3065	17.3729	27.7315	15.1798	25.096	29.7538	20.2387	31.2094	36.6319	14.9328	34.5379	19.9321	22.1418	27.0014	26.0692	21.4471	28.822	15.5228	20.4318	8.53787	15.5506	36.6655	57.9741	18.8951	17.849	20.002	10.6289	30.0024	22.5504	16.5953	31.9736	17.2959	30.1582	24.4568	24.0729	47.5486	67.7294		6.83371	103.448	50.5858	28.8689	0	23.6309	18.2531	26.2214		40.2154	24.5368	28.6609	17.3243	36.0424	17.9929	53.9006	34.7342	13.8362	9.5759	32.6211	39.4759	44.251	29.556	17.936	10.7855	15.7355	13.1048	27.8681	26.5339	28.8603	16.3112	15.4613	15.9307	10.1578	15.9105	51.1833	39.8253	23.7825	14.3643	68.9601	39.6416	41.3565	35.0239	22.3066	25.6565	35.5746	22.508	19.9567	46.0785		FALSE	TRUE	FALSE	FALSE
ENSG00000148688	RPP30		28.8263	31.9368	29.296	30.864	35.322	28.9118	35.7226	24.4768	10.292	22.9042	23.0619	33.134	23.7065	46.0481	24.1089	41.2526	21.9273	32.8859	21.257	39.3559	32.7411	38.6006	32.4555	34.6116	23.7495	34.0428	31.3456	37.2868	24.0142	41.489	28.2369	36.5616	40.3242	31.2613	31.0682	39.0868	20.1807	34.9689	28.2811	24.0591	27.9201	30.1745	39.7591	30.1572	37.9227	33.3746	43.6107	37.8343	40.1865	40.6479	16.3669	29.9298	26.8069	43.5123	33.8218	57.917	46.591	32.825	35.4195	30.7426	43.7009	22.1662	35.1105	31.7224	43.4409	37.719	46.5083	38.9696	37.2877	50.7419	42.8941	53.2475	36.8667	37.0915	57.6306	37.1487	38.3709	49.6921	51.0167	54.92	48.7549	41.3346	51.604	41.8008	29.0418	33.3947	47.5637	44.3142	44.5463	35.6635	49.0117	48.7652		43.0524	37.866	24.8157	0	37.3151	39.8295	43.8074	26.9054		46.4023	49.0736	46.7297	41.5784	31.1275	40.893	37.93	50.7654	50.9755	54.0757	48.9316	49.774	49.5611	56.5967	43.8961	37.7494	51.8688	49.1429	33.6739	57.7113	36.0753	33.7098	48.9607	48.3821	56.8835	39.7762	30.4922	43.7586	34.3524	39.0708	43.3666	54.5072	48.2493	54.1703	58.9531	48.6815	49.8044	55.1057	32.6565	57.0972		FALSE	FALSE	FALSE	FALSE
ENSG00000148690	FRA10AC1		10.9814	5.8067	25.3898	9.3934	18.27	10.7081	19.4851	13.351	11.7622	20.6137	17.0457	17.1014	11.8532	9.63797	10.7151	18.3345	9.02889	14.7419	3.54283	16.146	17.0002	13.9391	11.9573	9.74973	11.8747	13.3211	10.8504	18.6434	16.0095	8.2978	14.6414	14.6246	16.3013	18.389	12.3359	14.7896	14.0388	12.5888	11.9409	14.6073	6.34548	7.35964	4.67754	17.1163	12.3978	18.3022	20.6577	11.4854	15.0699	8.21606	5.45565	14.424	9.5739	12.0353	5.63697	9.39195	15.7936	11.8849	2.52996	7.5288	6.50864	8.67371	11.7035	7.17532	11.539	14.5423	11.9593	14.466	16.7152	13.0346	22.0779	11.2357	9.70177	12.2591	12.8068	16.4146	17.0537	15.8739	17.0056	10.5263	10.001	16.5338	15.6012	12.1002	8.29765	12.7895	10.8099	12.3095	12.2284	3.56635	19.0195	5.41835											13.9207	1.88745	10.5921	9.89962	15.5638	29.4429	13.9742	10.6874	10.9233	7.88604	13.5921	20.5961	15.0453	9.43278	11.328	16.6686	5.82795	11.4667	13.934	15.257	4.20879	10.8741	16.3202	10.6205	2.03155	17.0469	13.0681	9.8334	12.5519	11.7787	11.3749	18.582	19.2997	10.7407	12.7466	15.1307	14.2298	10.0898	23.5852	15.5264		FALSE	FALSE	FALSE	FALSE
ENSG00000148700	ADD3		26.7673	23.2268	33.2021	25.4964	42.63	31.0534	50.3364	22.2516	26.465	34.3562	37.0995	39.547	34.8189	32.1266	22.7695	27.5017	33.5359	36.2878	12.9904	36.3285	27.704	36.4561	45.2669	43.3863	26.7182	44.4036	42.1961	38.219	32.019	23.708	32.4202	41.2149	36.0344	32.1807	35.637	40.1432	32.4646	41.9626	43.9928	27.4961	39.342	36.0622	29.6244	35.0476	39.3813	24.7618	21.8054	35.1319	15.0699	22.4861	30.9153	33.1752	19.7861	44.4381	33.8218	37.5678	15.7936	23.7699	43.0094	30.7426	33.473	28.9124	35.8908	30.9672	15.6116	27.2668	24.583	33.3603	14.1436	39.1038	19.5547	20.0289	16.493	32.0622	14.9413	24.1899	28.1387	27.6067	26.4531	21.0527	33.7534	36.6107	33.6026	50.051	26.9674	27	28.1058	28.9273	18.3426	15.157	27.7977	37.9285		22.8929	3.12297	20.3616	0	7.76154	22.1063	33.2612	21.2051		15.4674	20.7619	8.72288	18.3143	27.0318	16.3572	13.9742	8.01558	7.28221	12.9556	23.1066	20.5961	13.2753	9.43278	19.352	17.6491	19.815	14.1969	19.7399	14.5937	12.0251	13.049	6.87168	9.44041	16.2524	15.9105	10.8901	14.2584	23.1218	13.7897	14.9295	17.9626	20.6783	14.9435	22.3066	13.815	16.0086	10.0898	23.5852	27.5469		FALSE	FALSE	FALSE	FALSE
ENSG00000148719	DNAJB12		13.7268	11.6134	21.4837	14.7611	20.706	19.2745	1.62376	15.5762	16.1731	9.16166	10.0269	6.41302	14.8166	11.7797	10.7151	6.11149	14.1882	14.7419	8.2666	8.073	15.1113	17.1558	19.2171	8.77476	7.12485	7.4006	18.084	7.45736	13.1506	11.854	13.5956	12.6304	20.5911	16.0904	19.6461	22.1844	14.9162	15.3863	15.0833	20.6221	10.1528	11.7754	10.1347	4.0753	10.9393	17.2256	17.2148	11.4854	9.04196	10.3782	5.45565	20.5542	15.9565	12.9611	21.4205	14.0879	7.89678	10.1871	20.2397	14.4302	5.57884	11.5649	5.46164	18.5048	15.6116	23.1768	7.97286	17.4182	9.00047	10.707	17.0315	15.1438	11.6421	13.5164	8.53787	8.63924	11.9376	15.8739	11.337	13.2723	5.00051	12.9909	12.0009	12.6502	8.29765	9.94735	15.1339	16.6178	13.1018	13.3738	17.5564	24.3826		62.8702	35.9141	9.86264	48.1149	14.329	19.8195	77.4743	0.228012		15.4674	3.7749	13.7074	18.3143	17.202	17.9929	9.98158	21.3749	17.4773	14.6455	13.5921	17.1634	13.2753	11.3193	17.464	21.0808	13.4043	10.3746	9.28936	8.62353	21.6452	21.2046	18.8971	23.011	10.1578	12.5011	15.2461	21.6335	13.8731	10.9168	12.0858	8.6716	12.407	11.2077	28.6799	16.4464	21.3448	11.6421	19.9567	14.5247		FALSE	FALSE	FALSE	FALSE
ENSG00000148730	EIF4EBP2		37.7487	46.4536	64.4511	33.5479	47.5019	49.2572	38.9701	26.702	41.1678	52.6796	39.1049	54.5107	25.1882	28.9139	32.1452	37.4329	38.0503	40.8238	36.6092	38.3467	37.7782	40.745	48.2562	40.9489	36.8117	35.5229	42.7989	33.5581	50.3155	23.708	36.6035	53.8452	46.33	39.996	37.4646	30.6356	31.5872	30.7726	37.0797	36.9479	13.9601	43.4219	28.8448	48.0886	47.4034	31.2214	9.18121	27.0245	16.0746	27.2427	10.9113	28.1268	20.4243	20.3675	23.6753	12.5226	14.2142	20.9401	18.9747	24.4686	19.5259	15.4199	29.6489	25.6801	19.0054	40.4457	17.2745	26.8654	16.7152	20.9485	30.909	28.822	18.4334	22.6321	10.6723	26.7816	22.1699	24.846	18.2652	17.3913	20.002	49.6015	12.0009	19.2504	16.5953	17.7631	20.5389	31.3892	24.4568	19.6149	23.4086	18.9642		19.1344	38.6467	28.9516	52.239	16.1201	84.4234	38.5343	90.0646		21.6544	26.4243	19.938	27.2239	34.4041	29.4429	24.954	24.0467	24.0313	24.7847	24.4658	34.3269	45.136	32.0714	35.8721	31.8664	30.8882	17.473	26.7069	19.2371	27.6577	32.6224	34.3584	40.7118	24.3786	27.8433	34.8482	32.9419	12.5519	17.2371	23.4606	16.1044	33.0852	23.8163	35.0532	34.8665	30.2384	32.5978	32.6565	27.0461		FALSE	FALSE	FALSE	FALSE
ENSG00000148773	MKI67		10.2951	14.5167	15.6245	16.5503	10.962	10.7081	16.2376	2.22516	16.1731	16.0329	11.0296	21.3767	13.3349	11.7797	6.69691	12.223	6.4492	26.0819	12.9904	3.02737	27.0744	31.0949	17.9359	12.1872	14.8434	11.841	21.098	11.186	22.2989	16.5956	23.0079	13.2951	32.6026	17.9293	11.879	12.6768	20.1807	13.2882	13.8263	7.73329	13.9601	15.4552	18.7102	20.3765	16.0442	6.4596	16.0671	13.5123	12.056	14.7024	21.8226	25.6026	18.5095	17.5901	40.5862	9.39195	14.2142	15.2806	10.1199	15.0576	10.2279	12.5287	14.0442	16.9942	15.6116	25.9034	16.6101	19.78	23.1441	17.2243	19.5547	22.4714	24.2544	14.1451	10.6723	13.8228	17.9064	18.6345	15.7459	9.611	8.75089	8.26692	27.6022	17.0503	31.1162	22.7368	16.2149	22.1571	23.5833	10.6991	20.4825	35.2193		84.0547	61.6786	37.8598	56.3631	39.4047	62.6982	52.3255	30.3256		17.0142	22.6494	20.5611	18.3143	36.8615	19.6286	29.9448	10.6874	18.9337	18.5885	36.6987	37.7596	36.2858	21.381	18.88	28.4346	27.3914	19.6572	22.0622	21.2271	21.6452	19.0297	18.0382	21.8309	25.3944	14.2058	19.6021	28.5169	14.5337	18.6735	21.3279	17.3432	26.1925	25.6842	15.9333	24.9986	33.7959	33.3739	21.771	25.5435		FALSE	FALSE	FALSE	FALSE
ENSG00000148803	FUOM		39.1214	26.1301	42.9674	38.0209	45.0659	41.7615	68.1978	37.8278	55.8706	45.8083	46.1237	59.8549	62.2296	44.9772	45.539	74.8658	46.4343	28.3499	38.9711	71.6478	62.9636	86.8513	40.5694	49.7236	71.8422	59.2048	45.2101	58.7267	36.0213	53.343	51.2448	65.1461	52.3357	56.5461	52.9986	30.6356	35.0969	64.3427	49.0206	41.2442	43.1493	48.5736	70.9427	75.8006	67.8234	53.83	49.349	49.3198	97.4523	51.8909	60.0121	47.9598	44.04	76.8409	47.3505	90.7888	98.7097	45.8419	51.8643	55.8386	102.279	44.3323	46.814	40.4084	80.773	47.2624	97.0031	46.9406	81.0042	66.5696	76.3263	54.713	81.4948	55.0086	51.2272	51.8355	44.3397	49.6921	91.3262	53.0893	51.2552	48.4205	61.2048	37.9507	51.8603	49.7368	71.3455	41.2368	80.358	46.3626	68.0311	28.4463		28.0182	41.7697	23.2249	36.4298	24.4787	46.309	41.3737	47.6545		61.8698	67.9481	80.3751	72.2672	56.521	98.1431	60.8877	69.4684	69.9092	90.1261	100.582	68.6537	63.7214	79.8642	75.9921	61.7717	86.8365	74.8065	78.9596	82.2552	55.3155	48.9336	85.896	85.5537	84.3095	80.1206	88.2094	65.8838	55.4924	44.8165	44.0776	87.3354	67.549	64.911	44.6131	76.9694	96.0514	78.3899	47.1705	65.6117		FALSE	FALSE	FALSE	FALSE
ENSG00000148824	MTG1		24.0219	31.9368	39.0613	26.391	24.36	22.487	34.0989	35.6026	22.0542	22.9042	30.0807	21.3767	28.8923	22.4886	38.8421	29.7935	27.0867	18.1439	30.7045	34.3102	29.5929	21.4448	29.4662	30.7117	30.2806	26.6422	34.9624	27.9651	33.7343	36.7474	30.3286	29.2493	39.4663	31.2613	25.5856	24.2972	21.9356	27.2757	31.4234	18.9036	26.651	22.8149	37.4203	24.4518	27.7128	16.149	32.1342	35.1319	28.1306	32.4318	32.7339	28.1268	22.9774	23.1448	39.4588	20.3492	15.7936	29.9953	32.8895	23.2138	38.1221	30.8399	16.3849	24.1695	26.4718	33.629	20.5965	38.0839	37.2877	26.5347	31.5398	37.1267	20.3737	25.4611	34.1515	31.9652	17.9064	28.987	25.8233	32.0367	28.7529	25.9818	27.6022	26.4005	18.6697	23.4473	33.5108	36.313	29.6975	24.9645	19.0195	21.6734		7.85877	12.4919	0	0	4.17929	20.9629	5.27312	25.5373		32.4816	43.4113	31.7762	26.234	37.6807	27.8072	29.9448	32.0623	23.3031	35.4872	36.6987	29.1778	30.0907	38.36	32.096	38.7299	27.3914	34.4001	29.0293	27.8606	42.0879	40.778	37.7942	29.5013	23.3629	27.2751	40.2932	32.9419	28.4068	30.7395	39.812	29.7312	28.9496	29.4201	25.4932	44.0765	44.4682	34.9262	30.8422	36.5623		FALSE	FALSE	FALSE	FALSE
ENSG00000148834	GSTO1		353.465	362.918	365.223	386.471	342.258	384.42	376.711	416.106	351.397	361.886	398.068	360.198	380.786	421.929	361.633	388.08	365.025	300.509	294.055	344.111	351.337	342.044	366.833	369.027	358.024	378.911	347.213	421.341	297.319	341.395	331.523	411.484	415.254	332.841	313.88	353.894	277.265	369.271	402.22	357.45	343.925	334.864	386.676	353.736	412.774	368.197	385.611	508.061	425.977	479.126	378.258	375.024	397.636	479.561	467.868	414.811	402.736	443.704	403.529	440.435	443.518	526.205	426.008	382.18	373.32	464.899	393.328	446.379	457.738	419.435	369.646	465.549	429.788	468.359	422.624	460.472	371.772	464.483	383.57	463.616	376.288	353.116	393.631	477.959	439.776	454.025	466.989	428.37	400.916	476.108	482.07	520.162		430.182	374.365	386.552	288.689	297.028	443.27	390.616	430.486		516.613	519.048	386.299	359.851	472.647	458.001	508.063	555.747	365.567	413.454	439.025	377.596	440.74	510.628	382.321	359.355	338.021	375.124	459.824	440.463	277.78	287.621	341.007	322.154	432.721	414.24	528.168	532.479	364.664	378.929	517.556	471.983	483.872	503.41	433.385	452.606	458.912	508.37	473.519	473.807		FALSE	FALSE	FALSE	FALSE
ENSG00000148840	PPRC1		18.5312	8.71004	35.1552	26.391	38.976	14.9913	30.8514	31.1523	19.1136	16.0329	32.0861	23.5144	25.1882	17.1342	14.7332	32.8493	16.7679	17.0099	5.90471	26.2372	39.0374	26.8059	30.3203	23.8868	23.7495	29.6024	39.182	25.1686	20.0118	13.0394	32.4202	46.5329	54.0516	30.8015	23.758	10.564	16.671	31.472	16.9687	24.9184	24.1128	18.3991	28.0652	17.1163	23.3371	20.4554	10.3289	22.2952	25.1166	19.8915	21.8226	29.2086	28.0835	21.2933	34.9492	18.7839	37.1149	21.5061	25.2996	25.096	27.8942	23.1299	28.8687	32.4777	24.4355	30.4479	19.9321	22.7322	14.1436	17.6898	44.7865	27.3565	23.2842	24.5181	17.0757	22.462	41.7817	30.3674	23.9338	20.1373	8.75089	29.5247	16.8013	24.2005	8.29765	21.3158	15.1339	33.2356	42.7994	22.2897	20.4825	23.028		39.6355	60.5075	10.1808	0	44.7781	19.6289	44.6187	45.1463		27.8414	50.9611	60.4371	54.4479	51.6061	52.343	36.9319	45.4216	65.5399	59.1453	40.7763	54.923	52.2161	52.1947	61.3601	58.8302	61.1935	50.781	37.1575	39.8009	60.7268	50.5647	67.8578	70.213	26.4102	49.4361	42.4712	59.0004	51.5287	35.9107	51.1869	41.4998	45.4922	34.0899	35.0532	39.4715	42.6895	40.3591	27.2137	42.5725		FALSE	FALSE	FALSE	FALSE
ENSG00000148843	PDCD11		19.9039	11.6134	21.4837	19.2341	19.488	23.5578	19.4851	31.1523	20.5839	20.6137	24.0645	26.7209	13.3349	10.7089	10.7151	17.5705	11.6086	14.7419	11.8094	15.1369	22.6669	18.228	25.1957	16.5745	18.9996	13.3211	10.2476	15.8469	8.57651	17.781	15.6872	24.596	22.307	20.6876	14.1634	21.128	16.671	19.5826	14.4548	20.6221	22.8437	17.6631	6.23672	17.9313	18.2321	18.3022	18.3624	21.6196	20.0933	24.2158	18.1855	23.0784	17.233	8.33215	27.0574	10.9573	12.6348	17.5444	13.9148	14.4302	16.7365	26.9849	23.407	20.0154	23.7568	38.1735	23.9186	22.1418	20.5725	21.414	23.3394	28.3335	13.5825	17.9171	25.6136	23.326	22.1699	29.6772	23.3039	16.476	11.2511	9.44791	21.6017	14.3003	24.893	12.7895	12.9719	22.1571	25.3302	18.7234	16.8249	33.8647		17.426	39.0371	8.59004	43.9907	32.5388	15.0552	8.51811	15.9608		24.7479	11.3247	46.7297	35.1436	31.1275	19.6286	26.9503	21.3749	45.8779	33.234	47.5724	27.4615	42.4809	32.0714	38.2321	38.7299	32.6365	25.6635	19.7399	34.4941	31.8665	33.7098	36.0763	30.0913	26.4102	25.0022	10.8901	21.1418	35.0131	36.7725	31.2809	18.582	15.1641	25.2172	28.6799	24.3407	16.0086	22.508	18.1425	18.0307		FALSE	FALSE	FALSE	FALSE
ENSG00000148926	ADM		15.0995	26.1301	21.4837	16.103	9.74399	20.3454	21.1088	24.4768	22.0542	9.16166	26.0699	19.2391	26.6698	19.2759	34.8239	13.7509	15.4781	24.9479	29.5236	10.0912	18.2594	23.5892	19.6441	20.9619	17.8121	13.3211	19.8924	12.1182	21.1554	13.0394	31.3744	17.2836	24.023	17.4695	20.5598	22.1844	18.4259	29.3739	18.2256	29.2146	32.9965	17.6631	33.5224	11.4108	27.7128	16.149	66.5638	90.5322	31.1445	45.4045	63.6492	86.9047	124.461	74.0635	67.6436	78.2662	58.4362	62.2544	80.9589	112.305	30.6836	44.3323	74.9025	102.72	34.617	27.2668	32.5558	52.8451	46.2881	49.8108	44.1557	43.4773	60.151	73.8687	55.4961	76.8893	38.3709	31.7477	28.3426	44.3937	32.5033	49.6015	67.2053	64.3512	70.5301	103.026	34.5918	49.238	34.0648	57.0616	97.2918	142.232		3.41686	1.56148	41.9958	46.7401	11.3438	34.8747	80.7193	22.5732		35.5751	24.5368	26.7917	40.5884	40.9573	26.1715	38.9282	66.7965	26.9442	25.9113	36.6987	56.6393	44.251	27.6695	24.072	30.3956	35.5505	40.4064	35.9963	28.524	44.4929	48.3899	18.0382	37.1716	22.3471	25.5704	42.4712	28.5169	121.555	146.228	45.4994	53.2684	52.385	46.6986	38.2398	35.5243	35.5746	17.8512	58.056	46.5793		FALSE	FALSE	FALSE	FALSE
ENSG00000148935	GAS2		41.1804	29.0335	54.6858	36.2317	48.7199	25.6994	47.0889	22.2516	67.6328	41.2275	46.1237	42.7535	45.9313	38.5519	21.4301	52.7116	36.7605	40.8238	18.8951	49.4471	28.9633	42.8895	39.2882	53.6235	45.124	38.4831	45.8129	40.0833	29.1601	28.4496	24.0537	37.2263	24.8809	33.5599	25.1287	47.538	48.2582	39.1651	33.3088	37.8072	26.651	40.478	31.1836	34.2325	48.1327	20.4554	30.9866	25.6733	18.0839	25.9455	14.5484	25.242	10.2122	32.4028	24.8026	42.2638	11.8452	23.7699	18.9747	20.0768	15.8067	23.1299	29.6489	13.973	21.7205	31.3568	25.2474	24.5036	24.4299	26.5347	21.4471	23.9369	11.6421	20.1174	8.53787	22.462	26.4333	13.1132	17.0056	17.849	21.2522	24.8008	8.40066	26.4005	14.5209	17.7631	20.5389	24.619	16.5957	23.1813	27.7977	24.3826		0	4.29408	6.04484	14.4345	26.2698	38.1144	18.2531	12.3126		17.0142	15.0996	16.8227	12.8695	23.7552	16.3572	19.9632	5.34372	12.3798	8.44932	23.1066	8.58172	8.85019	20.1233	11.328	7.84403	16.9011	6.00636	18.5787	19.2371	4.20879	3.26224	22.333	12.3905	13.2051	18.1834	8.71204	21.6335	8.58811	14.3643	10.6639	17.3432	11.0284	19.1464	11.1533	15.1307	8.89365	14.7466	23.5852	16.0273		FALSE	FALSE	FALSE	FALSE
ENSG00000148943	LIN7C		43.2394	31.9368	50.7797	52.782	46.2839	37.4783	55.2077	53.4039	52.93	54.97	38.1022	24.5833	42.968	51.4025	28.127	39.7247	41.2749	35.1538	47.2377	40.365	44.7042	58.9731	46.548	43.3863	43.3428	25.162	49.4297	61.5232	49.172	45.0452	31.3744	51.8509	54.9096	49.1905	43.4041	42.256	46.5034	47.5577	45.8782	46.3997	39.342	50.0456	43.657	36.6777	43.0277	59.213	43.6107	50.671	35.1632	49.2964	21.8226	51.2053	38.9339	22.2191	38.3314	36.0025	18.9523	34.5229	37.9495	48.9372	31.6134	26.0211	51.4954	31.3448	28.5081	52.7158	23.2542	36.3125	37.2877	44.2246	32.1706	44.9428	33.9562	47.4646	12.8068	44.9241	43.487	47.6216	61.0941	43.936	41.2542	33.0677	33.6026	45.6509	33.1906	49.0262	35.6727	48.007	27.0771	35.6635	51.2062	59.6019		64.5786	75.7319	92.5815	67.3608	17.3142	30.4915	79.908	17.7849		17.0142	32.0866	23.6764	27.7189	57.3402	34.3501	27.9484	16.0312	12.3798	29.291	36.6987	48.0576	30.0907	28.2983	27.376	20.5906	25.0602	19.6572	16.2564	27.8606	13.2276	20.1172	16.3202	19.4708	18.284	18.7516	35.9372	29.9919	21.8006	21.2591	27.0153	25.3954	35.8423	35.4909	33.4598	28.2879	16.0086	24.0603	32.6565	23.5401		FALSE	FALSE	FALSE	FALSE
ENSG00000148950	IMMP1L		43.9258	20.3234	41.0143	45.6251	47.5019	44.9739	42.2177	77.8808	45.5787	38.9371	50.1345	53.4419	37.7822	41.7645	84.3811	57.2953	61.2674	47.6278	38.9711	69.6296	49.1116	83.6345	44.4128	49.2362	55.2176	56.2446	42.7989	56.8624	52.0308	49.7868	51.2448	55.8395	38.6083	62.0628	71.274	47.538	53.5228	59.4471	48.3921	57.57	53.3021	58.8771	53.0121	68.4651	49.5913	49.5236	78.0403	39.1856	75.3497	57.5124	74.5605	50.1235	51.0608	70.3603	37.204	73.5703	88.4439	62.8203	65.7791	50.8194	66.0162	56.861	58.5175	50.2272	97.7421	45.4446	78.3997	72.6251	64.2891	74.4835	82.0035	60.5751	66.9422	64.753	76.8408	45.788	73.3311	40.0297	102.033	71.396	102.51	69.6783	80.4063	48.9509	89.1998	44.0526	69.1835	41.8523	54.1543	55.2785	61.4475	29.8009		35.1936	84.3201	62.0392	13.7471	57.913	42.307	39.7512	0.228012		103.632	47.1862	71.6523	53.4579	67.989	88.3288	80.8508	93.5151	107.048	74.354	80.1934	90.9662	78.7667	67.916	47.2001	68.6353	76.929	47.5048	82.4431	67.6615	45.0941	42.9529	93.6266	72.5731	77.1991	64.2101	82.7644	72.7672	73.3292	59.1808	57.5852	74.328	75.8203	77.5196	84.4463	79.6008	64.0343	84.599	65.313	66.6134		FALSE	FALSE	FALSE	FALSE
ENSG00000148965	SAA4		157.858	119.037	169.917	164.161	138.852	94.2311	103.92	102.358	147.028	158.039	129.347	106.884	97.0485	168.129	160.726	128.341	112.216	128.141	111.009	179.624	127.186	214.448	192.171	136.496	123.497	158.373	166.373	141.69	85.1933	101.944	74.2527	174.166	157.007	125.045	95.4889	139.445	95.639	125.888	116.895	71.3181	68.5312	133.209	101.347	159.752	113.039	108.737	100.993	103.369	95.443	118.052	118.206	66.7111	72.1234	96.2826	142.052	101.746	107.396	71.8755	131.558	151.831	92.9806	110.831	96.749	59.6684	147.292	97.2515	160.122	126.061	109.291	85.656	99.6657	85.0006	86.3457	82.3558	81.1098	75.1614	78.4472	76.6086	64.2433	81.4646	77.5078	66.1354	93.6073	94.6018	53.9347	73.1841	99.4513	122.479	97.8271	107.882	84.1245	73.1477		133.599	101.887	71.9018	62.5493	192.844	210.391	104.651	144.103		86.6177	113.247	74.1445	44.5483	102.393	106.322	47.9116	74.8121	76.4632	72.6642	73.3974	78.9518	76.9967	67.916	130.272	122.563	63.5247	74.2605	102.183	90.2153	66.7393	67.4197	97.0624	67.2629	63.994	67.0512	90.3875	98.334	98.4329	103.423	74.6475	65.6564	74.4418	86.8593	144.993	83.548	87.1578	109.435	83.4555	91.6561		FALSE	FALSE	FALSE	FALSE
ENSG00000148985	PGAP2		17.1585	34.8402	11.7184	12.5245	20.706	11.7789	6.49502	20.0265	1.47028	13.7425	14.0376	10.6884	18.5207	22.4886	14.7332	13.7509	7.73904	11.34	15.3523	16.146	22.6669	11.7946	18.79	15.5996	13.0622	16.2813	22.9064	19.5756	14.8659	10.6686	13.5956	23.2665	27.4548	18.8487	9.59458	5.282	15.7936	13.9875	15.0833	7.73329	11.4219	18.3991	10.1347	13.041	24.7956	16.149	16.0671	16.8903	8.0373	23.3509	10.9113	15.5058	16.5948	15.7385	25.93	6.2613	11.8452	16.9785	7.58989	13.1754	14.8769	13.4924	20.2861	15.4836	18.3266	39.5368	14.6169	11.809	7.71469	15.8277	26.4934	21.4944	16.493	12.5734	4.26893	21.5981	20.4645	24.846	12.5967	16.9337	10.001	10.6289	18.0014	13.7503	8.29765	12.7895	21.6198	24.619	20.963	26.7476	13.8988	33.8647		63.5535	61.6786	63.3118	101.729	76.7199	92.6179	33.6668	58.599		37.1219	13.2121	20.5611	28.2139	22.9361	29.4429	19.9632	21.3749	32.0417	28.7277	23.1066	29.1778	25.6656	23.8964	36.8161	43.1422	30.8882	27.3016	23.2234	22.5538	15.0314	17.3986	48.9607	38.9417	16.2524	31.8209	26.1361	28.5169	9.90936	14.6515	26.3044	13.6268	27.571	22.8823	38.2398	20.3936	32.0171	22.508	18.1425	25.0426		FALSE	FALSE	FALSE	FALSE
ENSG00000149016	TUT1		10.2951	2.90335	3.90613	8.49879	6.08999	5.35404	4.87127	8.90066	14.7028	16.0329	6.01614	10.6884	6.66745	3.21266	2.67876	8.4033	12.8984	20.4119	11.8094	6.05475	14.4816	11.7946	8.11387	11.2122	12.4685	20.7217	7.83641	4.66085	9.72004	7.1124	8.3665	13.9599	10.2956	10.1139	8.68081	3.1692	8.77422	13.2882	15.7117	12.0296	5.07639	14.7193	4.67754	9.78072	10.21	9.6894	8.03356	17.5659	11.0513	7.35121	16.3669	15.5058	8.93564	3.70318	20.2931	14.0879	9.47614	11.8849	13.9148	10.6658	4.64903	9.63746	11.7035	18.1271	12.8965	11.8156	13.2881	15.0564	9.00047	9.77596	3.78477	12.2127	4.85088	9.74438	21.3447	14.6867	22.1699	9.66235	13.8564	10.984	7.50076	7.08593	7.20056	8.80017	22.8185	16.3421	11.8909	17.8488	14.8488	20.5065	10.9728	17.6096											13.9207	13.2121	13.7074	17.8193	8.19145	14.7215	18.965	13.3593	8.01043	14.6455	14.9513	18.8798	20.3554	8.80392	10.856	13.2368	6.41075	16.381	13.934	19.2371	16.2339	12.5053	8.5896	15.3407	7.11044	13.0693	11.9791	14.7501	11.2306	8.33127	14.2186	14.8656	22.0568	16.3445	17.5266	14.4729	17.7873	11.6421	29.028	16.0273		FALSE	FALSE	FALSE	FALSE
ENSG00000149084	HSD17B12		140.013	104.521	201.166	120.772	141.288	121.001	107.168	171.338	172.023	167.2	95.2555	107.953	112.606	84.5999	117.866	89.3806	98.6728	114.534	67.3137	127.15	92.5565	94.3569	130.249	134.546	124.091	100.648	172.401	117.453	143.514	85.3488	107.719	118.327	92.66	99.7602	101.885	121.486	117.575	107.704	98.6696	118.577	82.4913	132.474	110.702	116.554	126.166	76.4386	140.013	207.413	131.611	152.646	143.665	214.557	201.052	145.35	211.95	115.834	109.765	164.125	161.918	190.73	124.594	130.106	140.442	186.936	100.457	129.972	106.969	138.165	122.149	139.657	161.484	143.622	122.242	170.055	115.261	168.465	134.725	119.399	83.1383	112.586	127.513	146.443	104.408	158.403	192.92	146.368	163.23	216.647	83.8518	156.028	173.37	205.897		138.724	89.0045	130.441	124.411	51.0471	181.234	292.861	256.057		83.5242	134.009	62.3063	76.722	127.787	101.415	132.755	125.577	79.3761	73.7908	93.7856	116.711	115.052	92.4412	85.4321	75.989	72.2666	97.1938	123.084	85.5719	64.3343	53.2833	62.7041	84.3736	72.1202	59.096	71.8744	99.3174	63.4199	65.501	102.374	94.7682	121.313	78.4536	86.0396	88.8108	87.1578	74.5092	107.041	100.671		FALSE	TRUE	FALSE	FALSE
ENSG00000149089	APIP		29.5126	8.71004	19.5306	17.8922	18.27	11.7789	8.11878	15.5762	22.0542	13.7425	23.0619	23.5144	13.3349	24.6304	5.35753	15.2787	14.1882	12.4739	20.076	30.2737	17.0002	15.0113	20.4982	29.2492	15.4372	17.7614	24.112	29.8294	17.153	16.5956	11.5039	28.5845	8.57963	23.4459	16.4479	15.846	14.9162	22.3801	25.7672	24.0591	7.61458	26.4947	17.9306	24.4518	13.1271	20.4554	24.1007	20.2684	26.1212	18.1618	12.7298	21.636	15.3182	17.5901	12.4013	21.9145	12.6348	20.3742	26.5646	18.822	11.1577	23.1299	29.6489	20.393	23.7568	18.6323	17.2745	23.9131	15.4294	27.0003	13.8775	27.845	16.493	26.4041	19.2102	15.5506	17.0537	17.9444	20.1548	27.46	20.002	25.9818	22.8018	32.4506	12.4465	23.4473	25.9438	17.2333	11.3549	15.157	19.0195	18.9642											9.28047	9.43724	17.4458	6.92973	10.6489	24.5358	8.98343	5.34372	11.6515	13.5189	17.6697	15.4471	12.3903	22.6387	14.632	15.6881	19.2322	7.64446	12.7729	19.9004	7.81632	7.06819	6.87168	7.67033	13.2051	13.6375	19.6021	15.2418	7.92748	15.5134	18.4841	21.0596	13.7855	27.0852	11.1533	13.1572	17.7873	11.6421	12.6997	21.5367		FALSE	FALSE	FALSE	FALSE
ENSG00000149091	DGKZ		31.5717	14.5167	27.3429	33.1006	20.706	22.487	19.4851	24.4768	11.7622	18.3233	19.0511	13.8949	25.1882	28.9139	25.4483	28.2657	23.2171	34.0199	20.076	31.2829	47.2227	40.745	35.0178	23.8868	23.7495	34.0428	47.6213	18.6434	29.1601	20.1518	19.8704	37.2263	75.5007	29.8821	24.2149	24.2972	19.3033	25.1776	18.8541	34.3702	8.88368	27.2307	23.3877	30.1572	26.2542	21.532	33.2819	33.105	25.1166	32.4318	12.7298	30.2904	31.2748	30.5512	34.9492	20.3492	26.8491	22.072	17.7097	35.1344	31.6134	18.3112	33.5501	31.3448	29.8656	50.898	27.2406	23.3227	30.8588	22.345	46.0481	57.1556	28.1351	27.0328	10.6723	18.1424	23.0226	42.7904	29.6023	23.7987	20.002	22.4388	26.4021	24.7505	22.8185	28.421	21.6198	35.082	27.0771	11.5906	16.8249	41.9922		78.246	77.2934	23.2249	32.993	31.3447	58.315	22.3093	35.7978		29.3882	26.4243	56.0757	37.6185	27.0318	21.2643	33.9374	13.3593	36.411	39.4302	40.7763	37.7596	43.3659	44.6485	43.4241	48.0447	30.3054	39.8604	35.9963	37.8108	52.9105	46.7588	71.2937	48.9721	39.6153	34.6621	45.7382	56.5421	39.6374	39.3581	34.8355	30.97	28.9496	47.1655	27.0865	34.2086	44.4682	45.7921	48.9847	38.5657		FALSE	FALSE	TRUE	FALSE
ENSG00000149100	EIF3M		133.15	95.8105	156.245	149.4	110.838	148.842	138.019	142.411	164.671	158.039	145.39	158.188	174.835	144.569	123.223	209.319	139.303	163.295	123.999	160.451	176.928	153.33	137.509	178.908	133.591	142.091	176.621	164.062	138.939	144.619	132.818	163.53	218.78	173.776	149.858	188.039	123.717	145.471	163.402	138.34	137.062	140.569	162.155	154.861	151.691	124.886	158.376	227.006	165.769	220.969	149.121	167.319	161.48	186.085	200.676	158.098	159.515	165.257	196.072	169.398	197.119	176.365	200.52	146.15	236.889	248.582	203.972	173.001	177.438	162.467	170.315	256.467	159.109	189.858	157.951	220.301	188.444	193.937	223.592	255.836	191.269	262.18	172.814	201.854	161.804	195.394	184.85	203.107	168.577	183.667	223.113	200.479		390.547	213.142	316.559	146.407	208.965	291.956	382.098	337.913		173.235	296.329	190.034	192.053	273.594	161.936	187.654	197.718	101.951	180.252	191.649	205.961	176.119	218.212	185.496	181.393	191.74	144.699	152.113	201.658	153.921	155.5	185.535	153.997	173.698	148.308	252.649	200.11	142.695	183.575	221.81	200.686	184.726	213.412	181.639	185.516	170.758	243.707	197.753	232.396		FALSE	FALSE	FALSE	FALSE
ENSG00000149115	TNKS1BP1		6.17706	11.6134	0	7.60418	7.30799	5.35404	19.4851	13.351	8.82167	11.4521	5.01345	10.6884	12.5941	16.0633	10.7151	15.2787	10.3187	11.34	14.1713	15.1369	13.2224	18.228	7.68683	10.7247	9.4998	11.841	12.056	6.52519	10.8636	7.1124	10.4581	9.97134	13.7274	11.0334	10.0515	12.6768	12.2839	9.09191	10.684	8.59254	6.34548	15.4552	5.45713	13.041	8.7514	15.0724	9.18121	11.4854	15.0699	15.9997	14.5484	11.8998	19.1478	11.1095	13.5287	6.2613	8.68646	9.62113	16.4448	9.411	13.0173	8.67371	20.2861	13.2177	19.0054	14.9967	10.6305	9.74239	11.572	10.707	16.4007	16.1208	14.5527	11.9447	14.9413	14.6867	17.9064	17.9444	6.9282	14.6453	15.0015	18.8958	3.60028	9.90019	22.8185	13.5	11.8909	24.0035	21.8364	20.5065	12.4358	8.12753		9.22551	29.2778	13.3623	48.8022	23.5831	22.8686	0	17.7849		24.7479	11.3247	17.4458	17.8193	15.5638	9.81431	12.9761	34.7342	19.662	19.7151	24.4658	10.2981	19.4704	17.6078	20.296	12.7465	23.3118	25.1175	29.0293	21.8905	42.6891	53.827	35.2173	20.6509	15.2367	11.3646	21.7801	24.5835	16.5156	23.2701	16.3514	25.3954	15.1641	19.1464	17.5266	31.5772	10.6724	18.6273	16.3282	24.0409		FALSE	FALSE	FALSE	FALSE
ENSG00000149136	SSRP1		89.9106	75.487	87.8879	74.6999	62.1179	77.0982	43.8414	64.5298	70.5734	125.973	64.1721	87.6447	66.6745	65.324	72.3266	87.8527	58.6878	68.0397	82.666	89.8121	136.001	85.779	72.5978	86.2851	62.9362	115.449	102.476	86.6918	79.4756	64.0116	89.9399	113.008	141.564	69.8781	85.4375	89.7939	65.8067	81.8272	77.3017	63.5848	62.1857	72.1245	62.3672	72.5404	68.5526	71.0556	84.9262	94.5858	82.3823	116.755	74.5605	117.556	123.822	90.7278	138.669	59.4823	79.7575	107.53	75.8989	107.285	80.8931	67.4622	72.5617	119.337	132.359	135.425	95.6743	107.462	95.1478	80.0698	123.636	132.874	92.1668	87.0708	57.6306	85.5285	106.586	127.681	70.5416	86.9566	55.0056	100.384	67.2053	78.6515	93.3486	91.6577	87.5604	144.636	88.2191	82.0261	72.4202	134.104		208.087	258.425	231.613	328.556	188.665	241.073	352.488	231.204		92.8047	181.195	183.804	163.344	188.403	117.772	143.735	133.593	178.414	168.423	122.329	144.173	182.314	152.182	158.592	146.585	142.202	193.842	143.985	164.51	114.84	163.112	165.779	197.069	114.783	123.874	139.393	157.334	140.713	160.592	158.537	131.313	126.827	129.822	149.773	128.94	140.52	145.138	154.211	135.731		FALSE	FALSE	TRUE	FALSE
ENSG00000149150	SLC43A1		70.6931	92.9071	41.0143	67.0957	63.3359	58.8945	58.4552	57.8543	66.1626	64.1316	64.1721	57.7172	62.9704	47.1189	69.6479	69.5182	66.4268	58.9677	70.8566	77.7026	98.2232	65.4065	71.3167	61.4233	48.6865	71.0457	84.9949	46.6085	58.3202	54.5284	80.5276	66.4756	75.5007	55.6267	74.9291	81.3427	65.8067	62.2446	68.5031	44.6812	53.3021	53.7254	46.7754	55.4241	61.2598	74.2854	44.7584	52.6978	54.2518	77.4039	54.5565	45.075	61.273	68.5087	67.6436	50.0904	60.8052	57.7268	40.4794	52.0742	48.3499	54.9335	47.5943	80.4391	61.7676	76.8014	75.7421	51.9594	37.2877	57.7247	77.5879	54.2245	63.0615	60.6666	40.5549	54.4272	55.4247	67.6364	36.5305	47.1397	37.5038	56.6875	52.8041	75.3514	41.4883	51.1578	47.5637	82.4736	58.5216	74.8934	51.9378	48.7652		86.7881	137.02	54.0854	54.9884	86.2725	98.5257	145.619	71.1397		47.9491	75.4979	55.4526	48.5081	63.0742	58.8859	68.8729	53.4372	54.6166	54.639	58.4461	65.221	74.3416	62.8852	93.9281	72.067	49.5376	61.7017	48.7692	74.9583	31.2653	43.4966	67.8578	57.8225	53.8362	76.1429	49.0052	71.7838	61.438	70.9595	71.0929	50.1714	59.2777	64.444	78.073	65.7858	46.247	62.8671	63.4987	66.1126		FALSE	FALSE	FALSE	FALSE
ENSG00000149182	ARFGAP2		37.7487	5.8067	25.3898	27.7329	28.014	35.3367	25.9801	31.1523	30.8759	66.4221	19.0511	29.9274	34.0781	32.1266	30.8058	49.6559	32.8909	19.2779	38.9711	42.3832	59.8154	32.1671	29.4662	29.2492	16.6246	44.4036	51.2381	26.1008	33.7343	27.2642	29.2828	33.9025	60.0574	29.8821	25.1287	44.3688	27.2001	31.472	28.9096	24.0591	31.7274	35.3263	29.6244	38.3078	32.8178	30.1448	21.8054	35.8075	44.2052	48.4315	45.4637	13.7028	24.8921	40.7349	24.8026	18.7839	25.2697	29.4293	27.8296	28.8604	41.8413	19.2749	27.3082	23.7918	50.2286	35.9013	30.5626	20.6657	52.717	24.6727	30.909	43.9658	48.5088	25.7755	21.3447	20.7342	30.6967	34.5084	32.7515	21.0527	16.2516	36.6107	48.0038	15.4003	26.9674	17.7631	27.0248	30.1582	48.9136	36.5551	20.4825	25.7372		106.264	53.8711	56.9488	30.2436	54.0323	44.5938	89.2374	39.9021		44.8556	69.8356	63.5524	44.5483	49.9678	47.4358	36.9319	45.4216	21.1184	49.5694	43.4947	30.8942	53.9862	48.4216	65.1361	50.4959	43.7097	55.1493	33.6739	47.7611	49.3029	50.5647	49.8197	56.0524	53.8362	48.8679	47.9162	43.7586	42.9405	48.2639	35.5464	31.5894	26.1925	30.821	22.3066	48.6815	40.9108	41.1353	34.4707	27.0461		FALSE	FALSE	TRUE	FALSE
ENSG00000149187	CELF1		64.516	26.1301	95.7001	59.4915	54.8099	47.1156	48.7127	73.4304	85.2762	45.8083	47.1264	63.0614	60.0071	57.8278	36.1633	61.1149	63.8471	51.0298	43.6949	55.5018	79.3341	75.0566	76.0142	67.7607	49.2802	62.165	51.8409	77.3701	52.0308	65.197	49.1532	64.4813	80.6485	75.8545	57.5675	57.0455	57.9099	72.0359	55.3053	66.1626	50.7639	52.2534	44.4366	60.3145	51.7791	65.6726	41.3154	64.8589	27.1259	62.7015	27.2782	51.9265	45.3165	41.6607	46.2231	17.2186	33.1665	52.6332	21.5047	38.8988	44.6307	50.1148	43.6931	54.759	37.332	48.6258	33.8846	51.0737	30.8588	48.4143	69.3875	70.8338	36.8667	49.3506	34.1515	45.788	33.2548	43.4806	45.3482	33.8673	52.5053	29.5247	39.6031	45.1009	64.3068	40.4999	30.2678	46.7761	33.1913	32.0972	27.7977	41.9922		66.287	80.8067	79.5374	63.2367	42.987	78.3251	72.2011	67.0355		49.4958	47.1862	65.4216	49.9931	126.148	58.8859	70.8692	48.0935	42.2368	47.8795	58.4461	77.2355	76.1117	47.1639	50.5041	54.9082	46.6236	35.4921	69.6702	33.8308	69.7456	34.7972	42.948	41.3018	25.3944	38.0715	43.5602	37.3669	52.1893	58.3189	61.1399	44.5968	41.3565	42.0287	54.1731	44.7343	35.5746	63.6433	47.1705	50.0853		FALSE	FALSE	FALSE	FALSE
ENSG00000149196	HIKESHI		49.4165	26.1301	89.8409	56.8077	70.6439	53.5404	48.7127	64.5298	64.6923	68.7125	62.1667	32.0651	70.3787	66.3949	61.6116	68.7543	56.753	40.8238	47.2377	81.7391	57.2969	85.779	43.5587	61.4233	58.78	87.3271	48.8269	68.9806	45.1696	50.9722	46.0158	70.4641	45.472	65.7406	64.4208	61.2711	47.3808	53.8521	58.4476	61.007	34.2656	72.8604	56.91	60.3145	71.4698	50.6002	43.6107	52.0222	76.3544	57.08	54.5565	56.6143	37.6574	50.9187	52.9875	46.9597	57.6465	57.1608	75.8989	51.4468	82.7527	60.716	56.1768	37.0095	70.5915	60.4414	65.1116	54.026	77.1469	59.5868	68.1259	87.9316	57.2404	53.1226	59.7651	67.3861	74.1838	72.4676	60.4643	73.2266	56.2557	81.4882	76.806	51.701	72.6045	53.2894	64.8595	51.6998	66.3827	69.5439	54.8638	52.8289		56.7198	95.2504	63.6299	33.6804	19.7024	33.9218	37.3174	46.0584		52.5893	79.2728	46.1067	51.478	51.6061	37.6215	54.8987	26.7186	75.735	53.5124	44.854	39.4759	45.136	59.1121	61.8321	42.6519	74.015	64.4319	45.2856	57.7113	57.7205	40.2343	59.2682	40.7118	69.0728	51.709	42.4712	56.0504	34.3524	27.0048	49.0541	41.4998	55.1421	58.8402	36.6465	47.3658	42.6895	53.5535	48.9847	56.5964		FALSE	FALSE	FALSE	FALSE
ENSG00000149231	CCDC82		19.2175	20.3234	15.6245	21.0233	24.36	24.6286	19.4851	44.5033	23.5245	25.1946	33.0887	24.5833	23.7065	24.6304	29.4664	32.8493	18.7027	39.6898	21.257	15.1369	19.5187	18.228	20.4982	25.8368	18.9996	22.2018	18.084	22.3721	17.7248	23.708	33.466	27.9197	26.5968	32.1807	24.2149	26.41	30.7098	32.8707	23.2533	23.1999	26.651	27.2307	12.4734	22.8217	17.5028	29.0682	47.0537	19.5928	22.1026	24.6482	25.4597	19.833	17.8713	28.6996	13.5287	23.4799	19.7419	18.6763	29.0946	15.685	23.2452	23.1299	28.0884	27.1907	18.3266	13.6334	16.6101	22.1418	25.7156	26.5347	35.9554	23.4484	25.2246	18.2314	38.4204	10.3671	20.4645	11.0427	32.7515	16.476	13.7514	20.0768	44.4035	36.3007	39.4139	15.6316	24.8628	24.0035	13.1018	24.9645	22.677	35.2193		6.83371	8.97852	0	4.81149	7.46302	8.76631	45.8356	19.381		12.374	16.987	7.47676	13.3645	18.8403	17.9929	29.9448	13.3593	9.46687	8.44932	6.79605	36.0432	22.1255	11.3193	7.55201	10.7855	12.8215	10.9207	12.7729	13.9303	13.2276	10.8741	6.01272	7.08031	10.1578	6.25054	19.6021	16.2251	18.4975	16.6625	19.906	23.5372	16.5426	16.8115	14.3399	9.21001	8.89365	10.8659	21.771	20.535		FALSE	FALSE	FALSE	TRUE
ENSG00000149257	SERPINH1		81.6745	60.9703	97.6532	87.2244	60.8999	84.5939	79.5641	91.2317	86.7465	87.0358	89.2393	82.3005	94.0852	159.562	151.35	81.7412	94.8033	69.1737	76.7613	78.7117	151.113	109.368	82.8469	82.3853	94.998	93.2475	133.822	92.2848	73.758	80.6072	102.49	91.0715	153.575	111.713	102.342	80.2863	58.7873	69.9377	99.9265	74.7551	105.335	92.7315	99.7875	94.547	96.9947	77.5152	133.128	160.796	134.625	142.268	103.657	171.646	139.779	156.459	139.797	111.138	123.19	129.036	165.713	207.669	140.401	140.707	131.86	149.549	164.261	191.776	126.901	114.842	149.151	119.174	162.115	176.84	145.527	149.938	132.337	139.956	157.747	182.204	158.089	140.504	110.011	177.148	97.2076	144.653	130.688	144.947	110.261	187.104	151.981	169.402	136.794	209.961		316.059	451.268	417.412	256.383	304.491	471.856	498.512	508.238		97.4449	98.1473	120.251	141.565	143.35	125.95	101.812	88.1714	170.404	147.582	107.378	121.86	148.683	159.728	143.96	179.922	136.957	147.975	127.729	100.829	175.567	167.462	146.882	147.506	151.351	181.834	138.304	123.409	118.252	109.743	140.053	152.992	110.284	121.883	100.38	132.887	129.847	135.048	117.926	115.697		FALSE	FALSE	FALSE	FALSE
ENSG00000149262	INTS4		19.2175	0	11.7184	15.6557	19.488	11.7789	6.49502	15.5762	20.5839	16.0329	7.01882	14.9637	13.3349	10.7089	10.7151	8.4033	10.9636	14.7419	11.8094	13.1186	28.9633	24.6615	10.2491	15.5996	7.12485	5.92048	14.4672	24.2364	14.2942	16.5956	17.7788	11.3008	15.4433	18.389	18.7323	13.7332	13.1613	12.5888	16.9687	10.3111	15.2292	9.56753	8.57549	6.52048	10.21	9.6894	12.6242	8.10736	15.0699	8.64848	10.9113	18.3906	14.0417	13.8869	12.4013	17.2186	13.4245	14.7147	11.3848	9.411	10.2279	10.6012	13.264	10.1965	12.8965	15.4512	8.63726	13.5803	10.2863	11.1725	11.3543	24.914	7.76141	12.2591	23.4791	15.5506	22.1699	20.0149	11.9669	12.8147	13.7514	27.1627	9.60075	9.90019	20.7441	9.94735	9.72893	12.3095	10.4815	12.4822	14.6304	21.6734		5.46697	22.2511	7.95374	30.2436	0	8.00402	34.8837	9.12047		12.374	11.3247	13.0843	13.8595	22.1169	11.45	19.9632	18.703	12.3798	11.2658	12.2329	17.1634	9.73521	12.577	12.272	17.6491	12.2387	14.1969	18.5787	15.257	11.4239	10.8741	11.1665	15.9307	15.2367	11.9328	9.80105	16.2251	12.5519	10.9168	11.3749	22.9178	12.407	20.5474	9.55996	11.8414	16.0086	13.9705	12.6997	19.0324		FALSE	TRUE	FALSE	TRUE
ENSG00000149273	RPS3		2737.13	3260.46	2919.83	2739.29	3275.2	3137.47	3424.5	2872.69	3315.48	3055.41	2948.91	2818.52	3143.33	2666.5	3178.35	2741	3005.33	2798.7	3172.01	3328.09	3245.14	2690.24	2569.11	2703.11	3288.12	3359.87	3159.28	2882.27	2643.85	3219.55	3018.22	2811.25	2855.3	2788.23	3169.87	2474.09	3166.62	3091.25	3163.71	3060.66	3096.6	2713.5	3396.67	3013.28	2933.18	3215.8	2888.64	3422.66	2849.22	3150.64	3251.57	3380.99	4068.27	3211.58	3594.13	3266.83	3070.27	3346.46	2896.81	3324.59	3126.01	3192.89	2743.3	3629.58	2928.19	2713.04	2663.6	2616.57	2864.72	2927.67	3620.77	3472.81	3229.72	3012.59	3227.31	3728.7	2895.73	3062.27	2686.88	2710.3	2716.53	3414.24	2898.23	2871.05	3489.16	3702.55	2799.77	3369.72	3030.89	3284.61	2648.09	3494.84		4587.13	4756.67	5284.15	3694.53	3889.73	4023.35	5188.75	5024.92		3483.27	2712.26	3276.69	3119.86	3007.08	3613.3	3021.43	3876.87	3946.23	3603.92	3747.34	3353.73	3562.2	3202.74	3123.23	3522.95	3141.27	3669.89	3349.98	3328.68	3068.81	3333.47	4020.79	3812.74	3666.96	3303.69	3443.44	3163.41	3427.32	2983.17	3369.8	3308.83	4012.96	3277.77	3349.17	3466.25	3489.87	3515.9	3782.71	3175.91		FALSE	FALSE	FALSE	FALSE
ENSG00000149311	ATM		39.8077	34.8402	52.7327	25.4964	37.758	34.2659	22.7326	53.4039	35.2867	22.9042	28.0753	28.8586	34.0781	35.3392	26.7876	34.3772	28.3765	58.9677	31.8855	38.3467	33.3707	36.4561	31.6014	32.6616	46.3115	35.5229	22.9064	41.0155	35.4496	46.2306	31.3744	29.914	32.6026	37.6974	38.8352	44.3688	42.9937	32.1714	36.4512	42.9627	32.9965	41.214	22.6081	43.1982	34.2763	30.1448	58.5302	18.9172	16.0746	22.0536	21.8226	23.7996	26.1687	32.4028	25.93	26.6105	26.0594	25.4677	32.8895	20.0768	17.6663	26.9849	39.7919	26.4354	31.2232	20.4501	23.2542	24.7988	18.0009	29.7934	32.1706	25.891	18.4334	30.1762	21.3447	29.3734	34.1075	9.66235	30.862	26.5447	42.5043	18.8958	30.0024	30.2506	20.7441	30.5526	38.9157	26.4654	36.6852	38.3383	34.3813	20.3188											17.0142	26.4243	14.9535	14.3544	38.4998	34.3501	28.9466	29.3905	16.0209	11.8291	10.8737	42.9086	24.7805	22.0098	12.272	12.2563	19.815	17.473	24.3846	13.9303	10.2213	10.8741	10.3075	10.0304	7.11044	13.0693	16.3351	19.6668	17.1762	10.055	18.4841	24.776	24.8139	27.0852	27.0865	21.7093	21.3448	20.9557	18.1425	16.5281		FALSE	TRUE	FALSE	FALSE
ENSG00000149313	AASDHPPT		39.1214	14.5167	42.9674	44.2832	29.232	32.1242	30.8514	57.8543	33.8164	50.3891	35.0941	34.2028	32.5964	50.3316	30.8058	36.669	36.7605	37.4218	33.0664	41.3741	40.2967	36.4561	45.6939	43.8738	35.0305	35.5229	42.1961	59.6589	41.739	22.5226	33.466	33.9025	49.7618	39.5363	37.4646	27.4664	24.5678	27.9751	33.3088	42.1035	29.1892	33.1184	26.5061	47.2735	31.3592	45.2172	45.906	44.5905	30.1399	39.3506	25.4597	43.272	35.1043	46.2897	47.3505	31.3065	33.9562	43.0121	41.7444	32.6248	27.8942	33.7311	51.4954	50.2272	27.1506	43.1724	38.5355	46.6454	27.0014	40.5004	40.3709	61.5521	45.5983	29.5475	19.2102	31.1013	45.1924	48.3117	37.7902	37.5287	40.0041	43.6966	38.403	32.4506	22.8185	39.7894	42.1587	38.7749	48.0401	36.5551	33.6498	31.1555		35.5353	70.6571	56.3125	61.862	31.6432	48.5958	49.8918	23.2572		34.0284	32.0866	39.253	36.1336	45.8721	42.5287	43.919	56.1091	51.7037	29.8543	36.6987	44.6249	42.4809	40.2465	38.7041	41.6714	54.2	35.4921	56.8974	35.1575	33.069	30.9913	36.9353	29.5013	19.2998	28.4115	50.0943	39.3336	29.7281	31.8887	36.2574	35.9252	24.8139	43.4297	54.1731	42.1029	60.4768	42.6875	43.542	38.5657		FALSE	FALSE	FALSE	FALSE
ENSG00000149357	LAMTOR1		105.696	121.941	111.325	132.402	88.9139	135.993	128.277	135.735	130.855	167.2	84.2259	118.641	136.312	91.0252	100.454	121.466	121.245	89.5856	111.009	111.004	176.928	142.608	128.968	108.222	146.653	155.413	183.854	115.589	145.801	148.175	121.314	138.269	232.508	134.24	131.126	67.6095	115.82	105.606	105.583	103.111	97.7204	88.3157	106.024	127.964	116.685	107.66	99.8456	170.255	178.83	165.186	92.746	151.092	151.906	135.166	178.128	151.837	112.134	119.415	96.1386	141.165	162.716	127.214	123.277	141.996	171.727	201.32	163.444	141.707	141.436	128.95	217.625	175.863	140.676	116.304	119.53	176.241	170.537	258.813	137.304	118.993	110.011	141.719	135.611	117.702	109.944	149.21	117.828	191.413	145.867	132.847	136.794	165.26		193.052	287.703	233.522	127.161	271.057	220.111	199.162	215.015		163.955	105.697	201.249	199.972	176.116	165.208	192.645	162.984	233.031	183.632	191.649	127.009	215.06	225.129	251.576	216.691	163.183	203.67	186.948	196.351	229.078	235.425	286.034	267.282	160.493	196.608	253.738	209.451	154.586	159.443	217.544	186.439	213.676	222.285	152.959	225.645	213.448	202.572	199.567	191.827		FALSE	FALSE	FALSE	FALSE
ENSG00000149428	HYOU1		155.799	130.651	144.527	167.739	204.624	133.851	118.534	146.861	97.0384	162.62	135.363	157.119	150.388	164.916	150.011	157.371	131.564	147.419	129.904	155.405	244.299	158.691	151.601	150.633	113.998	213.137	219.419	163.13	146.372	125.652	121.314	279.197	360.344	215.611	177.728	84.5119	158.813	141.274	135.121	114.281	110.411	133.209	116.159	152.416	191.072	166.873	127.389	194.577	157.732	207.564	136.391	164.073	194.031	174.049	183.765	142.445	187.154	166.955	158.123	229.628	178.523	133.961	163.849	171.452	198.199	213.59	190.684	157.945	163.294	154.553	207.532	216.41	152.318	154.024	125.934	175.377	183.328	243.629	214.774	190.847	155.016	177.148	172.814	173.253	155.581	170.526	158.906	236.342	171.197	221.114	158.739	170.678		130.524	223.292	184.527	202.082	154.037	171.515	200.784	203.158		151.581	149.108	159.504	125.725	168.744	178.293	164.696	165.655	163.121	188.138	156.309	156.187	169.039	196.831	185.024	162.764	163.766	165.994	159.08	154.56	134.681	146.257	188.971	179.368	271.212	259.113	178.597	178.476	156.568	155.134	181.287	185.82	148.884	153.171	138.619	173.674	161.864	204.124	156.025	170.791		FALSE	FALSE	FALSE	FALSE
ENSG00000149476	TKFC		182.567	177.104	199.213	157.004	226.548	195.958	185.108	175.788	163.201	206.137	168.452	215.905	200.024	177.767	190.192	209.319	197.346	131.543	138.17	220.998	146.076	190.858	173.381	192.557	193.558	199.816	203.747	178.977	184.681	151.731	178.834	178.155	132.126	166.88	166.306	173.249	174.607	165.752	179.114	164.977	158.637	172.952	199.575	176.053	177.216	160.413	291.503	275.65	254.18	259.887	241.867	254.584	253.389	281.441	288.613	211.319	201.368	238.83	225.167	253.47	245.469	260.211	191.157	236.03	292.548	155.421	229.22	249.169	270.014	289.089	337.476	291.151	268.739	246.753	260.405	279.048	222.551	106.286	211.625	226.087	238.774	257.456	252.02	205.154	211.59	202.5	238.899	251.729	224.478	280.85	199.704	214.025		163.667	110.475	101.808	98.2918	154.932	143.882	250.676	176.025		315.536	334.078	197.511	188.093	226.903	264.986	215.602	299.248	334.982	291.22	290.871	329.538	278.781	267.891	221.84	226.006	240.695	269.194	340.223	315.09	133.479	113.635	353.032	336.905	274.26	290.934	229.78	274.844	142.695	113.478	187.685	322.088	252.275	282.993	275.645	315.772	323.729	277.081	268.509	273.466		FALSE	FALSE	FALSE	FALSE
ENSG00000149480	MTA2		53.5346	49.3569	27.3429	42.0467	26.796	42.8323	29.2276	28.9271	24.9947	59.5508	27.0726	42.7535	35.5597	49.2607	37.5027	43.5444	39.9851	56.6998	67.3137	53.4836	88.7787	60.0453	40.9964	60.9358	28.4994	65.1253	62.0885	33.5581	39.4519	41.489	34.5118	67.1403	79.7905	63.442	41.5765	17.9588	25.4452	28.6745	40.8505	48.9775	32.9965	36.7982	50.6733	48.9036	32.0885	41.9874	50.4966	54.0491	64.2984	51.0261	36.371	51.2053	53.6139	53.696	50.7327	54.7864	39.4839	54.897	30.3596	59.603	48.3499	53.9698	42.1326	60.0461	57.0162	99.5237	45.8439	47.5311	69.4322	41.897	79.4803	56.667	45.5983	43.6926	36.2859	56.1551	74.1838	98.0038	61.0941	41.19	48.7549	34.2487	27.6022	47.3009	31.1162	52.5789	32.4298	61.5474	74.2438	48.1458	44.6226	51.4743		127.449	64.0208	106.898	184.899	64.182	63.4604	7.30124	150.716		49.4958	54.736	68.5369	77.217	72.0848	62.1573	99.8158	56.1091	81.5607	75.4806	62.5237	58.3557	77.8817	79.2353	87.3201	64.7132	64.1075	81.3589	88.249	73.6316	96.8021	103.304	83.3191	61.9527	70.0886	77.2794	74.0524	81.1256	145.337	186.161	78.2021	64.4176	75.8203	89.1942	58.9531	73.6801	74.7066	65.9717	61.6845	69.1177		FALSE	FALSE	TRUE	FALSE
ENSG00000149483	TMEM138		13.0405	5.8067	13.6714	15.2084	12.18	13.9205	11.3663	8.90066	14.7028	18.3233	12.0323	20.3079	12.5941	17.1342	13.3938	13.7509	8.38396	9.07196	5.90471	10.0912	25.8151	15.0113	11.1032	19.987	11.281	23.6819	8.43921	13.9825	11.4353	13.0394	14.6414	23.2665	23.165	18.8487	16.9047	9.50759	16.671	13.9875	6.28469	16.3258	13.9601	13.9833	10.9143	7.33554	8.02212	12.9192	18.3624	14.8635	25.1166	21.6212	20.004	10.0968	9.5739	25.9222	22.5479	21.9145	14.2142	14.1487	12.6498	7.5288	15.8067	15.4199	10.143	11.3294	25.1143	22.7223	21.9254	18.3039	7.71469	12.5691	27.755	17.0978	17.4632	12.8877	8.53787	10.3671	23.0226	24.1559	22.0443	18.3067	12.5013	10.6289	10.8008	10.4502	18.6697	10.6579	19.4579	18.4642	19.216	17.8318	25.6031	13.5459		40.3189	40.2082	33.4057	58.4252	0	37.3521	5.27312	30.0976		26.2947	16.987	21.1841	20.7892	24.5744	27.8072	18.965	10.6874	24.0313	22.5315	23.1066	10.2981	22.1255	23.8964	13.688	19.6101	11.6559	14.7429	8.12819	20.5638	16.2339	13.049	24.0509	21.2409	12.1893	15.3422	42.4712	17.7001	22.4612	23.2701	24.1716	19.8208	17.9212	15.4105	15.9333	26.3143	28.4597	16.2989	7.257	14.0239		FALSE	FALSE	TRUE	FALSE
ENSG00000149485	FADS1		166.094	127.747	207.025	151.189	222.894	210.949	149.386	235.867	176.433	114.521	112.301	156.05	143.721	124.223	162.065	130.633	162.52	174.635	121.637	137.241	115.223	289.504	210.534	149.658	160.309	223.498	291.153	168.723	199.547	123.282	112.948	170.842	120.973	149.41	155.341	103.527	171.097	191.629	164.659	143.495	124.371	139.097	113.82	174.423	156.796	128.115	156.081	241.87	201.937	223.563	147.302	260.353	219.562	182.381	272.829	172.186	148.459	209.401	156.858	250.96	161.786	283.341	149.025	246.604	160.867	142.242	162.115	218.171	156.865	202.036	218.886	214.455	186.274	175.713	113.127	230.668	161.158	154.598	149.271	173.913	232.524	216.121	164.413	191.404	207.441	211.026	184.85	289.888	175.565	223.789	168.981	226.216		163.326	126.87	121.533	397.291	108.065	170.181	212.953	219.347		191.796	90.5975	106.544	104.441	230.999	150.486	147.727	144.28	139.09	107.025	123.688	139.024	193.819	158.471	106.2	130.407	150.361	128.864	261.263	178.441	82.372	84.8183	141.728	123.315	106.657	137.512	151.372	149.468	72.6686	74.9814	157.115	168.477	155.776	141.964	141.806	169.727	168.979	131.167	172.354	157.769		FALSE	FALSE	FALSE	FALSE
ENSG00000149499	EML3		13.0405	2.90335	7.81226	8.05149	15.834	18.2037	17.8613	6.67549	8.82167	6.87125	4.01076	18.1702	5.1858	9.63797	12.0544	7.63937	10.3187	6.80397	15.3523	8.073	11.3334	23.5892	13.2384	12.6747	7.71859	11.841	12.056	11.186	9.72004	16.5956	8.3665	13.2951	12.8694	17.4695	12.7928	11.6204	12.2839	14.6869	8.79856	10.3111	17.7674	11.0395	15.5918	6.52048	11.6685	10.766	5.73826	7.43174	16.0746	4.32424	12.7298	7.93321	9.5739	18.5159	4.50957	7.82662	15.0039	18.1104	10.1199	6.9014	10.2279	7.70997	14.0442	4.90943	11.539	14.0878	9.30166	4.72358	7.71469	7.44835	14.5083	10.7472	2.91053	12.5734	8.53787	10.3671	11.9376	11.0427	11.337	11.4417	8.75089	5.90494	12.0009	9.90019	4.14883	2.13158	7.56695	9.23212	5.24074	8.02429	12.4358	14.9005		9.90888	0	8.27189	50.8643	22.0905	14.4835	10.1406	20.7491		15.4674	9.43724	11.2151	7.42471	10.6489	11.45	16.9687	13.3593	12.3798	18.0252	8.15527	3.43269	15.9303	13.8347	18.88	10.7855	11.0731	14.1969	11.6117	12.6036	7.81632	11.4178	8.5896	15.9307	10.1578	12.5011	9.80105	14.2584	5.28499	10.9168	9.24207	11.7686	6.89276	9.33971	4.77998	10.5257	14.2298	10.8659	14.514	9.51621		FALSE	FALSE	FALSE	FALSE
ENSG00000149503	INCENP		13.0405	5.8067	21.4837	13.4191	9.74399	8.56647	8.11878	4.45033	2.94056	6.87125	8.02151	7.48186	9.63076	11.7797	16.0726	9.93118	9.02889	5.66998	15.3523	7.06387	15.1113	4.28895	14.9466	9.74973	8.90606	5.92048	23.5092	8.38953	5.71767	7.1124	6.27488	9.30658	9.43759	6.43614	9.59458	2.1128	14.9162	13.2882	7.54163	3.43702	2.53819	5.88771	1.55918	16.3012	10.21	5.383	6.88591	12.8366	7.03264	9.94576	10.9113	16.227	12.7652	10.1837	18.0383	18.7839	16.5832	8.48923	1.26498	16.9398	2.78942	14.4562	12.4837	13.973	5.43012	11.3612	10.6305	12.1042	18.0009	8.84491	13.2467	13.1897	9.70177	10.6874	6.4034	11.231	22.1699	9.66235	5.03869	5.94966	7.50076	16.5338	9.60075	8.25016	8.29765	14.921	12.9719	9.23212	6.98765	4.45794	6.58366	13.5459		23.5763	72.6089	7.63559	0	14.0305	16.9609	8.11249	10.9446		3.09349	13.2121	13.0843	16.3344	9.0106	13.0858	21.9595	21.3749	21.8466	8.44932	10.8737	18.8798	13.2753	12.577	20.296	24.5126	14.5699	9.82859	11.6117	19.2371	15.6326	13.049	20.615	15.9307	9.14199	12.5011	15.2461	25.0752	20.4793	12.3533	12.0858	19.2014	12.407	21.0143	22.3066	19.0779	21.3448	15.5227	14.514	14.5247		FALSE	TRUE	FALSE	FALSE
ENSG00000149532	CPSF7		24.7083	20.3234	23.4368	25.9437	24.36	24.6286	19.4851	13.351	19.1136	11.4521	21.0565	22.4456	20.7432	28.9139	18.7513	21.3902	34.8257	23.8139	21.257	26.2372	42.1856	36.4561	35.0178	31.6866	28.4994	39.9632	47.0185	16.7791	22.8707	14.2248	18.8246	28.5845	44.6141	28.0432	31.9819	26.41	38.6066	32.8707	20.7395	24.0591	32.9965	33.1184	21.0489	19.5614	27.7128	18.3022	21.8054	24.9977	22.1026	27.2427	14.5484	37.5024	23.6156	23.1448	38.3314	20.3492	18.1626	25.4677	16.4448	15.0576	12.0875	24.0936	14.8244	29.0789	22.3992	33.1746	24.583	33.9508	18.0009	23.7416	41.6325	42.5003	24.2544	17.9171	12.8068	28.5095	21.3172	26.9165	19.5249	18.7643	18.7519	25.9818	13.201	18.1503	16.5953	18.4737	14.0529	32.0047	15.7222	24.0729	19.0195	21.6734		92.9385	36.3045	21.9523	10.9977	34.3299	46.309	67.7393	32.3777		23.2012	28.3117	36.1377	32.1738	26.2126	34.3501	22.9576	37.4061	23.3031	31.5441	31.2619	32.6105	38.0558	39.6177	39.6481	31.8664	32.6365	31.6699	31.3516	45.771	39.6828	32.0787	42.089	40.1217	26.4102	21.5928	20.6911	34.4169	31.7099	36.1979	23.4606	32.8282	24.8139	39.6938	28.6799	31.5772	35.5746	38.8069	19.9567	43.5742		FALSE	FALSE	FALSE	FALSE
ENSG00000149541	B3GAT3		11.6678	5.8067	3.90613	13.8664	20.706	12.8497	34.0989	24.4768	16.1731	16.0329	30.0807	17.1014	12.5941	29.9848	21.4301	17.5705	15.4781	18.1439	25.9807	29.2646	30.2225	20.3725	19.2171	25.3493	18.4059	16.2813	15.6728	17.7112	15.4377	14.2248	17.7788	29.2493	14.5854	24.3654	17.8185	24.2972	19.3033	19.5826	23.8818	21.4814	19.0365	24.2868	14.8122	22.0066	18.2321	19.3788	17.2148	17.5659	21.0979	15.1348	16.3669	16.227	20.4243	15.7385	18.0383	21.9145	21.3213	24.3358	24.0347	20.0768	19.5259	21.2024	21.0663	24.1695	22.3992	24.0857	16.6101	12.9899	19.2867	14.8967	19.5547	12.7012	22.3141	20.4318	19.2102	13.8228	19.6118	23.4657	20.7846	19.222	36.2537	11.8099	15.6012	25.8505	24.893	13.5	32.4298	20.3107	23.5833	23.1813	21.214	24.3826		14.3508	33.1815	11.4534	8.93562	10.1497	10.2909	6.48999	19.153		21.6544	33.9741	26.7917	21.2842	9.0106	16.3572	14.9724	5.34372	20.3902	19.1518	14.9513	15.4471	12.3903	20.1233	25.488	19.6101	17.4839	19.1111	19.7399	21.2271	25.854	32.0787	18.8971	24.7811	14.2209	15.9105	14.1571	21.6335	21.8006	15.2261	19.1951	17.3432	23.4354	19.6134	22.3066	21.7093	12.4511	19.4034	21.771	12.0205		FALSE	FALSE	FALSE	FALSE
ENSG00000149547	EI24		99.5194	90.0038	115.231	108.248	74.2979	88.8771	86.0591	106.808	70.5734	71.0029	82.2205	101.54	74.0828	76.0328	72.3266	90.1445	115.441	75.9777	59.0471	94.8577	142.298	96.5014	121.281	123.334	75.9984	93.2475	123.574	100.674	100.059	65.197	76.3443	141.593	174.166	94.2435	88.1788	51.7636	99.1487	107.704	101.812	68.7403	77.4149	76.5403	86.5345	122.259	82.409	74.2854	80.3356	129.718	79.3683	147.024	74.5605	143.158	97.6538	96.2826	124.013	70.4396	75.8091	108.096	91.0787	124.225	85.5422	113.722	88.9467	115.56	82.1305	153.148	86.3726	132.556	70.718	122.432	149.499	137.271	70.8229	124.791	61.8995	98.4874	94.6483	129.752	95.1052	117.163	88.759	61.4114	92.4072	114.952	91.2742	103.026	116.747	134.173	117.917	112.34	109.728	131.395		210.82	234.222	213.16	136.784	167.769	198.957	174.013	151.4		114.459	107.585	87.8519	96.5213	140.074	137.4	145.731	144.28	112.874	70.9743	119.611	151.038	160.188	113.193	127.44	109.816	99.658	85.1811	127.729	113.433	70.9481	72.313	99.6393	84.3736	75.1675	83.5299	133.948	134.226	77.9536	70.3849	165.646	120.164	117.177	136.827	149.773	134.203	124.511	122.63	139.697	138.736		FALSE	TRUE	FALSE	FALSE
ENSG00000149554	CHEK1		17.8449	20.3234	29.296	23.7072	12.18	7.49566	6.49502	6.67549	8.82167	13.7425	22.0592	11.7572	13.3349	17.1342	12.0544	21.3902	10.9636	20.4119	15.3523	12.1095	19.5187	24.6615	19.2171	22.9119	12.4685	25.162	24.112	17.7112	16.0095	18.9664	13.5956	25.2607	27.4548	21.1473	15.991	9.50759	20.1807	22.3801	20.111	13.7481	17.7674	19.1351	10.1347	14.6711	23.3371	11.8426	29.8389	18.9172	16.0746	25.0806	30.9153	25.6026	22.3391	12.0353	25.93	10.9573	15.7936	19.8082	32.8895	21.959	14.8769	20.2387	17.1651	20.393	18.3266	24.9945	26.5762	21.5513	21.8583	16.2933	34.6938	35.6612	27.1649	19.4888	21.3447	22.462	21.3172	18.6345	13.8564	30.206	13.7514	14.1719	43.2034	17.6003	12.4465	20.6052	15.1339	28.3118	22.7099	15.157	21.214	17.6096		75.8542	96.0312	48.0406	15.1218	22.3891	40.4012	34.8837	63.6153		20.1077	45.2987	29.907	15.3444	37.6807	32.7144	23.9558	40.0779	22.5748	25.348	36.6987	46.3413	30.0907	39.6177	25.96	25.9833	34.9677	27.3016	31.3516	26.5339	18.0377	36.4284	42.089	28.3212	22.3471	21.0245	25.0471	28.0252	13.8731	20.9718	29.859	23.5372	28.9496	23.3493	25.4932	36.1822	30.2384	27.9409	27.2137	29.0495		FALSE	FALSE	FALSE	FALSE
ENSG00000149564	ESAM																																																																																															15.3759	0	37.5417	27.4942	14.329	0	0	5.01626		12.374	9.43724	23.0533	18.3143	4.91487	8.17859	8.98343	8.01558	16.7491	15.2088	8.15527	3.43269	6.19513	5.03081	14.16	17.6491	8.15914	14.1969	6.96702	4.64344	116.042	119.616	8.5896	12.3905	13.2051	14.2058	5.44503	4.9167	50.2074	47.6894	7.10929	9.9104	1.37855	2.33493	3.18665	2.63143	0	3.88069	10.8855	5.50938		FALSE	FALSE	FALSE	FALSE
ENSG00000149573	MPZL2		32.258	14.5167	15.6245	38.9155	18.27	29.9826	38.9701	44.5033	17.6433	50.3891	42.1129	27.7898	45.1905	36.4101	36.1633	42.0165	37.4054	36.2878	27.1617	13.1186	18.2594	25.7337	24.7687	26.8118	29.6869	38.4831	26.5232	43.812	30.3037	39.1182	37.6493	39.2206	66.0631	30.8015	25.1287	31.692	40.3614	26.5763	30.795	36.9479	43.1493	27.2307	50.6733	27.7121	37.1935	46.2938	40.1678	52.6978	37.1725	45.837	34.5524	50.4841	54.2521	47.2155	47.3505	53.221	52.9084	52.6332	54.3942	48.3098	56.7182	55.8973	64.7594	54.3813	41.4046	34.5379	32.5558	32.7699	39.8592	44.6901	53.6176	37.1267	36.8667	71.354	68.3029	54.4272	50.3085	57.9741	35.9006	47.5973	32.5033	63.7734	73.2057	91.8518	60.158	57.5525	52.9686	48.007	46.2932	53.4953	82.6615	77.2115		176.993	190.111	214.433	293.501	84.7799	143.501	146.43	118.566		69.6035	58.5109	29.907	33.6587	52.4253	32.7144	36.9319	40.0779	16.7491	21.405	24.4658	41.1922	35.4008	32.7003	20.768	21.5711	25.643	20.7492	47.608	19.2371	34.8728	38.0595	18.8971	14.1606	19.2998	21.5928	22.8691	14.7501	25.1037	23.5574	26.3044	27.873	41.3565	28.0191	20.7132	20.3936	28.4597	24.8364	47.1705	30.552		FALSE	FALSE	FALSE	FALSE
ENSG00000149577	SIDT2		8.23608	31.9368	9.76532	14.7611	10.962	17.1329	4.87127	6.67549	10.292	20.6137	15.0403	21.3767	17.039	11.7797	28.127	19.8624	19.3476	9.07196	11.8094	15.1369	27.0744	11.7946	14.5196	12.6747	17.8121	25.162	17.4812	18.6434	12.5789	14.2248	13.5956	20.6074	11.1535	30.8015	25.5856	12.6768	9.65165	16.7851	13.8263	14.6073	24.1128	15.4552	12.4734	12.2259	32.0885	13.9958	13.7718	24.9977	24.1119	18.1618	30.9153	18.7512	24.2539	19.4417	31.567	9.39195	20.5316	18.1104	12.6498	14.4302	17.6663	15.4199	33.5501	27.946	19.6842	23.1768	21.2609	20.6657	12.8578	12.1036	12.6159	21.0059	27.1649	13.5164	4.26893	20.7342	21.3172	21.3952	23.3039	16.9337	18.7519	16.5338	18.0014	14.3003	10.3721	26.2894	8.64794	21.5416	18.3426	24.0729	10.2412	13.5459		31.0934	24.203	1.2726	6.87355	13.1349	16.008	32.8556	8.89246		24.7479	28.3117	8.72288	17.3243	23.7552	27.8072	18.965	29.3905	27.6724	15.7721	23.1066	15.4471	22.1255	21.381	27.848	23.5321	26.8086	31.1239	27.8681	15.9204	16.8351	16.3112	19.7561	29.5013	23.3629	17.0469	25.0471	13.2751	11.2306	17.2371	17.7732	19.2014	16.5426	21.0143	28.6799	19.0779	26.6809	17.075	34.4707	18.5316		FALSE	FALSE	FALSE	FALSE
ENSG00000149591	TAGLN		12.3541	11.6134	27.3429	17.8922	17.052	11.7789	19.4851	6.67549	14.7028	0	11.0296	17.1014	16.2982	29.9848	21.4301	23.682	12.8984	26.0819	18.8951	27.2464	42.8153	41.8173	8.96797	17.5495	14.2497	47.3638	42.7989	20.5077	17.7248	17.781	13.5956	77.7764	92.66	23.9057	13.2497	9.50759	10.5291	26.5763	10.0555	21.4814	10.1528	14.7193	11.6938	26.0819	20.4199	33.3746	14.9195	6.08052	18.0839	21.6212	20.004	11.1786	10.2122	22.2191	21.4205	15.6532	22.9007	8.48923	39.2144	23.8412	26.9644	11.5649	20.2861	14.3506	10.8602	29.539	20.5965	11.2185	23.1441	10.707	49.2021	31.2646	19.4035	8.80138	4.26893	18.1424	23.0226	66.2561	16.3757	9.15333	12.5013	10.6289	20.4016	11.5502	16.5953	17.7631	11.8909	9.23212	23.5833	10.6991	19.751	29.8009		409.339	280.676	67.4477	95.5424	209.562	151.314	167.117	143.191		24.7479	20.7619	30.5301	40.5884	27.0318	31.0787	42.9208	45.4216	48.7908	42.2466	31.2619	39.4759	45.136	50.937	25.96	29.9054	48.372	78.6287	33.6739	39.8009	199.016	244.124	34.3584	38.3517	48.7573	41.4809	30.4922	41.792	23.1218	13.2151	54.0306	63.7982	48.2493	49.0335	20.7132	51.3129	35.5746	34.15	39.9135	40.0682		FALSE	FALSE	FALSE	FALSE
ENSG00000149600	COMMD7		68.634	60.9703	48.8266	46.5197	69.4259	58.8945	42.2177	44.5033	48.5192	50.3891	42.1129	54.5107	34.8189	48.1898	52.2359	53.4756	36.7605	49.8958	60.2281	59.5383	51.0005	42.8895	41.4235	45.8238	48.0927	41.4434	45.2101	44.7441	45.7414	47.416	74.2527	53.8452	57.4835	53.328	59.395	64.4403	38.6066	34.9689	47.1352	28.3554	40.6111	53.7254	36.6407	50.5337	43.0277	50.6002	37.8725	24.3221	47.2191	39.783	32.7339	28.1268	40.2104	26.848	34.9492	51.6557	30.7974	37.9186	41.7444	40.1536	47.4201	30.8399	31.9896	34.7436	37.332	44.5357	47.1727	36.0173	41.145	27.9313	42.8941	42.0118	37.8369	30.1762	27.7481	38.8766	36.6655	44.8609	39.0498	26.087	15.0015	23.6198	27.6022	43.4508	51.8603	33.3947	25.9438	38.7749	37.5586	35.6635	46.8171	21.6734		46.1276	43.7215	34.042	0	47.1663	74.7042	28.3937	59.2831		63.4165	45.2987	66.0447	51.973	53.2444	62.1573	42.9208	50.7654	53.8883	38.8669	40.7763	56.6393	48.6761	46.535	59.0001	57.8497	53.6172	57.8795	58.0585	30.514	84.1757	70.1382	77.3064	72.5731	50.7889	51.1408	40.2932	34.9086	59.4561	46.5402	49.0541	48.9326	31.7067	50.9014	54.1731	42.1029	58.6981	48.8966	45.3562	45.0768		FALSE	FALSE	FALSE	FALSE
ENSG00000149636	DSN1		24.7083	8.71004	48.8266	32.2059	30.45	37.4783	32.4751	26.702	26.465	11.4521	32.0861	29.9274	27.4106	22.4886	25.4483	38.1968	22.5722	20.4119	24.7998	27.2464	30.2225	43.9617	38.0071	34.6116	27.9057	22.2018	30.14	35.4225	38.3084	22.5226	19.8704	45.2034	40.3242	34.4793	34.7233	38.0304	16.671	34.2695	28.2811	24.0591	21.5746	30.9105	24.1673	28.5271	41.5692	19.3788	24.1007	19.5928	32.1492	23.3509	29.0968	27.045	14.68	21.2933	20.2931	23.4799	33.1665	20.3742	20.2397	15.0576	19.5259	19.2749	27.3082	16.6165	28.5081	26.8123	33.8846	28.9319	10.2863	33.5176	33.4322	38.5922	16.493	21.0604	19.2102	23.326	32.4021	23.4657	34.641	28.833	33.7534	25.9818	19.2015	20.3504	18.6697	21.3158	32.4298	45.5451	22.7099	17.8318	27.0662	23.028		110.706	94.4697	21.6342	0	18.5083	67.2719	66.1168	30.5536		41.7621	39.6364	28.6609	30.6888	43.4147	34.3501	34.9355	34.7342	27.6724	27.6011	59.8053	58.3557	33.6307	31.4426	31.624	39.7104	36.1333	28.3937	54.575	28.524	21.6452	17.9423	48.9607	25.3711	34.5364	26.1386	20.6911	34.4169	29.7281	24.132	32.7027	15.485	31.7067	39.6938	28.6799	30.2615	30.2384	41.1353	43.542	38.0648		FALSE	FALSE	FALSE	FALSE
ENSG00000149646	CNBD2		26.0809	14.5167	13.6714	24.1545	23.142	21.4162	25.9801	24.4768	17.6433	18.3233	34.0914	30.9963	22.9657	22.4886	29.4664	16.8066	23.2171	17.0099	18.8951	20.1825	19.5187	38.6006	19.6441	19.987	24.937	13.3211	27.7288	22.3721	14.2942	17.781	28.2369	24.596	12.8694	24.8251	21.0167	12.6768	20.1807	20.2819	23.2533	15.4666	10.1528	24.2868	17.151	19.5614	14.5857	32.298	21.8054	20.944	21.0979	26.8103	14.5484	21.636	31.2748	20.3675	24.8026	23.4799	10.2658	26.0336	29.0946	38.8988	22.3153	22.1662	24.9675	26.0577	23.078	13.6334	29.2338	20.6657	12.8578	25.6037	23.3394	20.0289	18.4334	28.6045	14.9413	21.5981	13.643	17.9444	28.3426	30.206	30.003	23.6198	15.6012	24.7505	29.0418	33.3947	19.4579	19.0797	30.571	25.8561	24.8716	21.6734		29.0433	5.07482	0.954449	0	11.0453	13.7212	39.3456	24.3973		29.3882	11.3247	15.5766	14.3544	13.1063	8.17859	20.9613	32.0623	18.2055	14.0822	24.4658	18.8798	22.1255	25.1541	20.768	17.6491	18.6495	23.4794	22.0622	11.2769	12.6264	10.8741	30.9225	17.1107	22.3471	18.1834	21.7801	24.5835	19.1581	19.8227	24.1716	35.3058	16.5426	18.2124	17.5266	23.6829	17.7873	24.0603	19.9567	17.029		FALSE	FALSE	FALSE	FALSE
ENSG00000149657	LSM14B		30.8853	20.3234	29.296	33.9952	23.142	44.9739	25.9801	33.3775	29.4056	36.6466	29.078	34.2028	27.4106	26.7721	18.7513	25.9738	38.6952	20.4119	22.4379	37.3376	27.704	32.1671	46.121	43.3863	31.4681	51.8042	45.2101	27.9651	36.5931	21.3372	20.9163	32.573	33.4605	45.5127	25.1287	31.692	33.342	32.1714	45.8782	29.2146	31.7274	34.5903	13.253	31.7874	40.1106	18.3022	28.6913	37.1587	31.1445	28.1076	16.3669	38.9448	28.7217	23.1448	47.3505	26.6105	22.111	26.0336	21.5047	35.1344	8.36826	25.0574	24.9675	33.6107	19.0054	37.719	34.549	29.2272	19.2867	28.8624	14.5083	30.2876	23.2842	32.3765	23.4791	27.6456	33.2548	25.5362	32.1216	30.206	16.2516	31.8867	27.6022	30.8006	8.29765	31.9736	20.5389	24.0035	18.3426	19.6149	25.6031	21.6734		37.5854	78.4645	28.6335	61.862	57.913	57.7433	15.8194	40.1301		43.3089	43.4113	34.8915	43.0633	48.3296	55.6144	56.895	42.7498	31.3135	33.7973	53.0092	61.7884	35.4008	54.7101	62.7761	48.0447	38.4645	53.5112	39.4798	51.7412	55.3155	45.1277	48.9607	66.0829	44.6942	42.6173	44.6492	43.7586	43.6012	41.3691	46.2104	35.9252	31.7067	35.9579	52.5798	35.5243	42.6895	45.016	50.799	54.0921		FALSE	FALSE	FALSE	FALSE
ENSG00000149658	YTHDF1		42.5531	31.9368	41.0143	48.3089	45.0659	64.2485	29.2276	24.4768	51.4598	59.5508	62.1667	47.0288	36.3006	42.8354	32.1452	38.9608	60.6225	68.0397	42.5139	51.4653	92.5565	43.9617	66.6192	61.4233	53.4364	56.2446	63.2941	42.8798	72.6144	53.343	46.0158	79.1059	78.9326	80.9115	74.4722	32.7484	43.8711	49.6558	57.8191	55.8515	41.8802	52.2534	44.4366	63.5747	53.2377	35.5278	63.1208	54.7247	42.1958	42.3776	40.0081	51.2053	54.2521	43.5123	63.134	48.5251	33.1665	35.6548	46.8043	40.781	48.3499	44.3323	39.0117	65.3331	56.3375	63.168	43.8507	59.6352	72.0038	51.2074	68.7567	54.713	52.3895	42.1209	21.3447	40.6044	80.1526	67.6364	54.7957	57.2083	45.0046	46.0586	45.6036	48.9509	49.7859	34.8157	32.4298	71.395	48.9136	53.4953	40.965	23.028		55.3531	138.972	62.3573	147.781	24.7772	59.8396	96.5386	41.4981		80.4307	52.8485	70.4061	80.1869	114.68	70.3359	73.8637	56.1091	102.679	67.5946	63.8829	51.4903	73.4566	51.5658	86.3761	102.953	95.5784	82.4509	76.6373	80.2651	81.7707	79.9249	71.2937	83.1936	53.8362	64.7783	88.2094	60.4754	87.2023	80.7272	62.5617	76.8056	56.5206	78.4536	81.2596	70.3908	78.2641	65.1955	87.084	71.1211		FALSE	FALSE	FALSE	FALSE
ENSG00000149679	CABLES2		16.4722	11.6134	21.4837	11.6299	15.834	8.56647	4.87127	11.1258	7.3514	20.6137	11.0296	10.6884	12.5941	16.0633	10.7151	6.11149	9.67381	1.134	7.08566	20.1825	19.5187	9.65014	13.6655	15.1121	11.281	11.841	14.4672	9.3217	22.8707	3.5562	6.27488	16.6189	18.0172	11.4931	9.59458	5.282	10.5291	9.79128	9.42703	6.01478	5.07639	8.0956	7.01631	11.4108	9.48068	12.9192	3.44295	8.78297	5.02331	10.3782	3.6371	7.57261	6.3826	4.62897	3.38218	4.69597	2.36903	5.09354	2.52996	5.6466	1.85961	1.92749	5.46164	7.93061	12.2178	11.8156	6.64405	9.74239	6.42891	7.91387	20.1855	13.6783	4.85088	3.77202	12.8068	6.91139	5.11612	4.83117	1.88951	2.746	3.75038	7.08593	7.20056	9.35018	4.14883	7.10525	2.16198	8.00117	6.98765	8.91588	5.12062	5.41835		8.88383	12.4919	0	2.06207	26.5684	8.76631	27.5825	5.92831		7.73372	13.2121	10.5921	10.3946	15.5638	9.81431	11.9779	5.34372	14.5644	10.7025	19.029	10.2981	16.8154	7.54622	12.272	14.2173	11.6559	9.28256	13.934	15.257	4.81004	5.98078	24.0509	20.6509	23.3629	15.3422	7.62304	18.1918	7.26686	5.7457	10.6639	6.8134	11.0284	11.6746	15.9333	16.4464	7.11492	16.2989	14.514	8.01365		FALSE	FALSE	TRUE	FALSE
ENSG00000149716	LTO1		17.1585	14.5167	11.7184	13.8664	14.616	21.4162	9.74254	8.90066	16.1731	22.9042	8.02151	12.826	13.3349	11.7797	16.0726	13.7509	21.9273	17.0099	14.1713	32.292	27.704	23.5892	18.79	15.1121	10.0935	35.5229	22.9064	16.7791	14.2942	23.708	15.6872	13.9599	24.023	16.0904	21.4736	17.9588	18.4259	13.2882	13.1978	10.3111	20.3055	15.4552	16.3714	19.5614	29.1713	24.7618	18.3624	12.161	14.0653	15.9997	21.8226	12.2604	13.4035	6.48056	16.9109	1.56532	7.1071	6.79139	12.6498	7.5288	11.1577	10.6012	10.143	7.55296	6.78765	9.08893	7.30845	11.5137	14.1436	12.1036	20.1855	16.6093	7.76141	13.8307	4.26893	11.231	16.2011	21.3952	8.8177	11.8993	7.50076	12.9909	9.60075	6.60013	10.3721	9.94735	9.72893	12.3095	15.7222	13.3738	13.8988	14.9005		83.3713	0	21.9523	13.7471	16.7172	23.4403	0	12.3126		20.1077	11.3247	12.4613	21.2842	22.1169	29.4429	18.965	16.0312	14.5644	21.405	24.4658	29.1778	16.8154	19.4944	16.52	18.1393	18.6495	20.2032	22.0622	17.2471	22.8477	23.3794	18.8971	17.1107	20.3155	15.9105	14.1571	14.7501	15.1943	23.5574	14.9295	12.388	19.2997	15.4105	12.7466	17.7622	7.11492	11.6421	14.514	24.5418		FALSE	FALSE	FALSE	FALSE
ENSG00000149735	GPHA2		61.7706	34.8402	87.8879	93.0394	74.2979	76.0274	50.3364	48.9536	63.222	45.8083	58.156	68.4056	108.161	63.1822	81.7023	55.0034	103.832	68.0397	66.1328	84.7665	83.7416	78.2734	95.6583	73.123	91.4356	87.3271	99.4621	82.0309	91.4827	80.6072	65.8862	52.5157	53.1937	87.3476	111.023	72.8915	53.5228	79.729	91.128	50.696	54.5712	64.0289	81.0773	82.3211	102.1	64.596	81.4832	102.693	100.466	89.0794	70.9234	119.719	88.0799	63.8798	77.7901	53.221	90.0233	99.0411	88.5487	116.069	68.8057	91.5559	58.5175	92.1462	89.5969	53.1702	120.257	134.327	81.0042	103.346	124.898	104.541	79.5545	100.902	68.3029	90.712	76.7418	43.4806	59.2046	94.2793	82.5084	94.4791	91.2072	88.5517	33.1906	67.4999	87.5604	76.9343	87.3456	90.942	54.8638	66.3748		39.9772	36.6948	19.4071	0	18.2098	40.973	32.8556	31.2376		71.1503	81.1603	96.5748	95.0363	58.1593	122.679	75.86	98.8588	135.449	133.499	86.9895	113.279	65.4914	90.5546	103.84	87.2648	130.546	117.943	70.8314	110.116	52.9105	66.876	114.242	112.695	138.146	121.601	66.4293	83.0923	70.0261	61.7663	46.2104	92.2906	70.3061	77.9866	89.2262	99.3366	74.7066	91.5842	68.9415	96.1638		FALSE	FALSE	FALSE	FALSE
ENSG00000149743	TRPT1		38.4351	66.777	58.5919	37.1263	49.9379	37.4783	38.9701	55.6291	33.8164	43.5179	39.1049	36.3405	47.413	53.5443	70.9872	38.9608	47.7241	48.7618	42.5139	31.2829	54.1487	27.8782	51.2455	41.4364	46.3115	34.0428	37.9764	39.1511	49.172	40.3036	41.8325	50.5214	47.1879	31.721	45.6885	52.82	45.626	32.8707	43.3643	51.5553	39.342	47.1017	45.9958	41.5681	47.4034	40.9108	55.0873	52.0222	54.2518	46.2694	49.1008	71.7595	61.9112	55.5476	54.1149	48.5251	38.6942	32.2591	32.8895	58.3482	52.0691	63.6072	53.0559	62.312	42.7622	41.3546	27.905	49.5976	45.0024	44.6901	31.5398	50.3164	37.8369	42.1209	34.1515	65.6582	46.0451	49.0019	37.1603	53.547	27.5028	79.1263	52.8041	53.901	43.5627	52.5789	31.3488	57.2391	48.9136	47.2542	40.2335	63.6656		105.239	89.0045	60.1303	83.17	121.199	64.985	70.9843	26.2214		51.0426	49.0736	37.3838	45.0433	63.8933	76.8788	58.8913	58.7809	30.5853	52.9491	54.3684	36.0432	53.1012	49.6793	33.04	42.1617	44.2925	58.4255	52.2527	46.4344	40.8854	38.0595	42.948	51.3322	49.7731	48.2996	41.3822	45.2337	29.0674	31.0268	51.1869	50.7908	55.1421	44.8306	65.3264	46.7079	106.724	62.8671	38.0992	48.5827		FALSE	FALSE	FALSE	FALSE
ENSG00000149761	NUDT22		78.2428	69.6803	23.4368	53.2293	48.7199	58.8945	68.1978	68.9801	86.7465	80.1645	56.1506	60.9237	57.0438	63.1822	56.254	51.1838	52.8835	52.1638	79.1232	66.6022	78.7045	64.3343	40.5694	49.2362	59.3737	63.6452	64.4997	44.7441	49.172	60.4554	66.932	64.4813	75.5007	63.442	54.8262	51.7636	48.2582	60.1465	50.906	39.5257	59.6475	47.1017	60.808	57.8693	89.7019	95.8174	75.745	49.3198	69.3217	49.7288	70.9234	36.06	62.5495	62.954	50.7327	86.0929	61.5949	58.2927	60.7191	65.2496	79.9633	47.2235	50.7152	36.6319	63.8039	40.4457	61.7896	36.0173	51.4313	50.2764	58.664	60.0866	59.1808	45.8929	68.3029	42.3323	56.2774	71.0873	57.3151	51.2587	55.0056	49.6015	56.4044	46.2009	58.0836	44.7631	46.4827	35.082	56.7747	78.4598	49.7432	40.6376		89.5216	81.5875	108.171	95.5424	80.0036	64.4133	113.575	65.8954		35.5751	66.0607	41.7452	42.0734	57.3402	50.7073	58.8913	64.1247	45.1497	41.6833	44.854	36.0432	45.136	54.0812	50.0321	37.7494	36.7161	50.781	62.7032	48.4244	44.4929	40.778	59.2682	46.612	43.6784	44.8902	60.9843	46.217	23.1218	25.5684	56.8743	52.649	53.7635	48.0995	41.4265	49.3393	46.247	65.1955	34.4707	44.0751		FALSE	TRUE	FALSE	FALSE
ENSG00000149792	MRPL49		41.1804	40.6469	62.498	55.4658	45.0659	42.8323	42.2177	53.4039	38.2273	68.7125	48.1291	53.4419	54.8213	73.8911	38.8421	58.0592	43.8546	30.6179	43.6949	47.4289	87.5194	52.5396	43.9857	58.9859	64.1236	66.6054	81.9809	51.2693	62.8944	47.416	33.466	71.7936	72.0689	83.2101	54.3693	49.6508	48.2582	53.8521	34.5658	29.2146	31.7274	64.0289	35.0815	46.4584	64.9062	50.6002	21.8054	43.2392	61.2844	40.2155	23.6411	37.1418	51.6991	43.5123	50.7327	43.8291	50.5394	51.5013	30.3596	42.6632	53.9288	43.3686	32.7698	39.6531	40.7259	50.4435	39.1999	47.2358	65.5749	34.4486	70.0183	67.9028	43.658	41.4922	17.0757	35.4209	58.8354	62.8053	35.9006	37.5287	47.5048	51.9635	42.0033	41.2508	43.5627	43.342	24.8628	44.9296	55.0277	47.2542	49.0117	56.8927		189.977	133.897	272.336	203.457	145.081	132.257	70.5786	169.413		77.3372	77.3854	55.4526	74.7421	76.9996	49.0716	65.8785	64.1247	54.6166	62.525	76.1158	72.0864	65.4914	62.2563	61.3601	76.4793	55.9484	60.6096	95.216	51.7412	56.518	66.3323	70.4347	77.2933	69.0728	63.0736	56.6283	62.4421	40.298	51.7113	54.0306	60.0818	75.8203	67.7129	55.7664	59.2072	78.2641	65.9717	48.9847	58.0989		FALSE	FALSE	FALSE	FALSE
ENSG00000149806	FAU		1214.82	1724.59	1132.78	1527.99	1142.48	1200.38	1555.56	1197.14	1211.51	1358.22	1340.6	1450.41	1534.25	1545.29	1425.1	1545.44	1581.34	1228.12	1652.14	1673.13	1587.31	1318.85	1345.19	1242.6	1535.41	1620.73	1736.07	1264.95	1157.26	1460.41	1333.41	1200.55	1751.96	1367.68	1734.34	1028.93	1381.94	1387.56	1524.67	1399.73	1378.24	1371.84	1800.07	1629.31	1500.87	1492.17	1635.4	1924.15	1888.77	2061.37	1933.12	1634.24	1693.94	1712.72	1945.88	1900.3	2123.44	1912.91	1945.54	2180.84	2161.8	2082.65	1707.93	1631.06	2284.72	1996.84	2013.81	1805.88	2296.41	1995.69	2384.41	2615.97	2047.07	1928.76	2243.32	2124.39	1844.36	1912.45	1946.82	2015.11	2011.45	2034.84	1962.15	1889.84	1887.72	2123.76	1807.42	1795.34	2126.87	2081.86	1798.07	2105.03		2339.52	2701.36	2454.21	2665.56	3001.33	2233.88	2497.83	2678.68		2060.26	1340.09	1646.13	1723.03	1499.85	1861.45	1799.68	1905.04	2192.67	2040.79	1992.6	1764.4	1857.66	2123	1624.63	1520.76	1773.45	1973.36	2100.56	1871.31	1858.48	1956.26	1714.48	1974.82	2261.12	1810.95	2191.08	1842.78	1855.69	2053.23	1878.27	1840.24	1892.75	1801.63	1774.97	1772.93	1753.83	2238.38	1758.01	1865.18		FALSE	FALSE	FALSE	FALSE
ENSG00000149809	TM7SF2		149.622	78.3904	124.996	93.0394	154.686	95.3019	102.297	102.358	141.147	125.973	75.2017	91.92	131.127	85.6708	89.7386	103.131	97.383	80.5137	72.0375	89.8121	61.0747	137.246	117.011	102.86	107.466	133.211	141.658	102.539	117.212	94.832	83.665	82.4297	66.0631	88.7268	84.0668	67.6095	85.9874	102.808	66.6177	73.0366	67.2621	102.299	98.2283	114.924	99.9118	77.5152	100.993	93.2346	109.508	80.4309	94.5645	83.6593	93.186	112.947	134.16	84.5275	90.813	83.7604	74.6339	95.9922	79.9633	93.4833	70.221	67.599	90.2757	66.3492	100.325	86.7958	99.0052	94.0354	138.775	89.8857	98.958	85.1848	68.3029	76.0253	72.4784	73.1578	79.3593	64.531	87.5089	88.5742	91.2072	78.1015	89.1998	62.5262	75.6695	118.171	72.4969	100.749	72.4202	83.9844		65.262	105.79	259.928	54.3011	160.007	136.068	172.39	160.064		131.473	66.0607	59.8141	58.9027	159.733	99.7789	101.812	98.8588	117.972	73.2275	129.125	99.5479	118.593	106.905	92.5121	106.385	85.6709	90.6414	126.568	115.423	31.8665	27.1853	173.51	130.396	98.5304	100.577	80.5864	91.4506	50.868	39.3581	90.9989	93.5294	93.7415	85.4584	121.093	104.599	92.4939	96.241	97.9695	101.673		FALSE	FALSE	FALSE	FALSE
ENSG00000149823	VPS51		37.0624	52.2603	31.249	43.3886	51.1559	54.6112	50.3364	35.6026	47.0489	50.3891	31.0834	49.1665	37.7822	52.4734	28.127	34.3772	38.6952	23.8139	43.6949	32.292	55.408	30.0227	32.8825	47.2862	32.6556	37.003	46.4157	40.0833	30.3037	47.416	33.466	31.9083	22.307	37.2377	46.1454	27.4664	28.9549	35.6683	42.7359	36.9479	25.3819	40.478	38.1999	40.753	48.862	41.9874	30.9866	31.0782	34.1585	21.1888	38.1895	25.6026	26.8069	30.5512	24.8026	31.3065	26.0594	28.2974	25.2996	33.8796	24.175	35.6586	29.6489	25.6801	52.2649	38.6279	30.5626	22.437	27.0014	35.8452	29.6474	29.7991	33.9562	25.1468	23.4791	29.3734	27.286	40.7199	28.9725	29.2907	13.7514	16.5338	22.8018	24.7505	33.1906	33.3947	37.8347	24.619	29.6975	41.9046	22.677	37.9285		49.5444	28.1067	13.0441	0	63.2864	36.2087	55.1649	39.9021		20.1077	13.2121	29.907	25.244	16.3829	14.7215	23.9558	18.703	29.8571	13.5189	27.1842	17.1634	29.2056	35.2157	37.7601	25.9833	21.5634	28.3937	24.3846	24.5439	21.6452	22.8357	37.7942	27.1412	28.4418	25.0022	27.2251	49.6587	19.1581	18.6735	28.4371	36.5446	31.7067	28.9531	28.6799	24.9986	44.4682	36.4784	32.6565	27.0461		FALSE	FALSE	FALSE	FALSE
ENSG00000149923	PPP4C		50.1028	31.9368	54.6858	66.6484	40.194	52.4696	47.0889	46.7285	55.8706	66.4221	49.1318	44.8912	56.3029	66.3949	48.2178	79.4494	43.8546	48.7618	42.5139	64.584	57.9265	43.9617	70.0355	56.061	46.3115	47.3638	104.887	48.4728	48.0284	29.635	34.5118	73.1231	78.9326	57.4656	59.395	53.8764	39.484	67.1402	54.0483	53.2738	59.6475	48.5736	56.1305	49.7187	48.1327	38.7576	52.7919	98.6395	56.2611	61.4042	47.2823	75.3655	61.273	55.5476	60.8792	53.221	56.0671	69.0458	50.5993	92.8552	44.6307	59.7522	69.4408	63.0673	46.156	83.6181	53.8168	59.6352	50.1455	53.535	44.7865	73.2764	58.2106	67.8963	17.0757	73.4336	69.9204	88.3415	40.3095	74.142	41.2542	54.3255	50.404	77.5515	35.265	58.2631	37.8347	63.3939	46.2932	54.3869	87.0506	77.2115		214.92	140.924	160.347	268.756	205.681	196.861	117.225	169.413		35.5751	64.1732	76.6368	74.7421	52.4253	37.6215	49.9079	29.3905	58.2577	99.1387	47.5724	48.0576	62.8364	60.9986	92.0401	92.6576	84.5053	73.1684	45.2856	58.3746	79.3657	118.528	66.9989	64.3128	81.2622	65.3466	67.5183	75.2255	110.985	206.558	63.9836	53.2684	60.6563	74.2507	46.2065	56.5758	81.8216	69.8523	50.799	64.1092		FALSE	FALSE	FALSE	FALSE
ENSG00000149930	TAOK2		52.1619	46.4536	37.1082	55.0185	47.5019	46.0448	37.3464	37.8278	30.8759	36.6466	58.156	44.8912	56.3029	34.2683	54.9147	34.3772	50.9487	52.1638	64.9519	41.3741	64.8525	41.8173	86.6903	45.8238	65.9049	39.9632	48.8269	41.0155	53.1743	53.343	54.3823	37.8911	51.4778	46.8919	58.4813	36.974	48.2582	41.2633	63.4753	35.2294	62.1857	39.7421	26.5061	56.2392	43.757	53.83	26.396	60.1296	40.1865	47.9991	18.1855	76.4473	50.4226	27.7738	48.4779	32.8718	30.7974	63.9522	39.2144	58.9756	26.9644	40.4773	48.3745	83.0826	42.0834	43.6268	49.8303	69.6729	37.2877	64.7075	56.7716	54.2245	46.5685	47.1502	23.4791	42.3323	61.3935	53.8331	30.2321	37.9863	41.2542	53.1445	51.604	53.351	39.4139	47.6052	39.9967	49.238	41.0524	56.1701	31.4553	41.9922		32.1184	3.51334	19.4071	19.2459	40.0018	10.1003	24.3375	22.3452		63.4165	39.6364	60.4371	75.2371	52.4253	63.793	60.8877	37.4061	75.735	71.5376	67.9605	84.1008	58.4113	36.4734	47.6721	73.5378	60.0279	74.8065	62.7032	62.3547	77.5619	86.9931	61.8451	71.9831	53.8362	73.3018	33.7592	65.3921	81.2567	102.561	59.0071	68.134	68.9276	65.845	57.3597	57.8915	44.4682	39.583	65.313	82.1399		FALSE	FALSE	FALSE	FALSE
ENSG00000149932	TMEM219		130.405	101.617	91.794	93.934	143.724	110.293	84.4353	113.483	126.444	59.5508	72.1936	102.608	102.234	84.5999	89.7386	84.033	112.861	99.7916	107.466	107.976	96.3343	80.4178	104.199	89.6976	95.5917	78.4463	113.929	102.539	92.0545	82.978	96.2148	95.7248	88.3701	97.0019	99.144	78.1735	105.291	67.1402	92.3849	100.533	87.5677	102.299	77.1794	91.2868	107.205	100.124	73.4497	102.018	77.359	93.8361	87.2903	99.5257	112.972	67.583	107.102	75.1356	80.5472	101.305	80.9589	106.031	77.1739	73.2447	83.485	104.609	92.312	78.1648	89.6946	79.7105	101.577	96.8285	88.9422	83.535	72.7633	89.2711	76.8408	82.9367	88.6795	115.948	74.3206	95.6523	73.7575	93.2981	75.6059	88.5517	87.1254	112.263	75.6695	100.322	75.1172	94.5084	82.6615	123.267		117.882	169.811	112.943	85.232	104.184	126.54	149.675	122.67		102.085	43.4113	72.2753	57.9128	106.489	67.0645	70.8692	88.1714	99.7662	83.3667	63.8829	72.0864	96.4671	81.1219	97.7041	81.3818	67.6043	85.7271	106.828	67.6615	79.3657	74.4879	98.7804	108.565	93.4515	80.1206	105.634	83.0923	51.5287	45.9656	100.952	47.6938	126.827	69.5808	117.906	98.6787	87.1578	82.2705	116.112	83.1416		FALSE	FALSE	FALSE	FALSE
ENSG00000149948	HMGA2		193.548	110.327	224.602	174.896	175.392	164.904	162.376	175.788	192.607	215.299	145.39	137.88	153.351	197.043	135.278	135.981	156.716	170.099	139.351	122.104	134.742	181.208	164.413	150.146	140.122	156.893	196.513	181.773	143.514	138.692	137.001	178.819	198.189	155.387	150.772	199.659	170.22	171.347	169.058	132.325	143.408	192.823	156.698	120.629	196.907	138.881	144.604	160.796	110.513	167.348	98.2016	155.419	139.779	149.053	160.09	133.053	118.452	135.262	123.968	155.595	139.471	145.526	149.805	154.836	107.924	152.694	126.237	153.812	127.292	162.002	196.178	192.961	109.63	142.708	123.799	153.779	142.399	160.809	137.934	138.215	111.261	190.139	100.808	194.704	126.539	133.579	112.423	158.177	91.7129	172.077	135.331	220.798		333.827	391.151	200.116	273.567	256.728	289.479	205.246	283.647		97.4449	103.81	87.8519	87.6116	175.297	124.315	129.761	128.249	128.895	83.3667	130.484	132.158	134.523	134.574	101.952	101.972	120.639	99.378	146.307	107.462	66.1381	64.1574	81.6012	68.443	107.672	111.941	123.058	116.526	82.578	79.8653	145.029	135.029	144.748	130.756	114.719	121.046	154.749	135.048	146.954	148.252		FALSE	FALSE	FALSE	FALSE
ENSG00000150316	CWC15		99.5194	116.134	97.6532	112.274	110.838	121.001	115.287	97.9072	122.033	137.425	139.374	114.366	134.09	137.073	95.0961	118.41	122.535	141.749	120.456	119.077	102.001	137.246	128.114	120.409	133.591	100.648	122.369	125.843	93.7698	136.321	134.91	105.031	139.848	102.059	119.247	130.993	143.02	110.502	138.263	131.466	120.564	116.282	128.632	105.143	145.127	146.418	141.161	148.635	117.546	146.159	127.298	138.831	136.588	119.427	152.198	86.0929	147.67	157.9	149.268	154.968	134.822	131.069	138.101	139.73	140.504	124.518	147.498	161.783	151.722	190.864	136.252	162.185	134.855	161.882	128.068	130.453	137.283	123.54	126.597	188.101	153.766	138.176	129.61	167.203	126.539	152.052	147.015	136.02	118.79	152.462	109.728	166.614		127.79	63.6304	199.798	118.912	96.4222	133.4	76.2574	100.325		148.488	171.758	139.566	111.371	190.861	166.843	146.729	122.906	92.484	119.417	152.232	212.827	144.258	174.821	134.048	113.248	138.705	113.029	138.179	157.877	125.662	115.266	111.665	80.2435	134.083	103.418	137.215	152.418	133.446	86.4729	124.413	167.238	113.041	160.176	125.873	165.78	177.873	149.018	141.511	165.281		FALSE	FALSE	FALSE	FALSE
ENSG00000150403	TMCO3		16.4722	8.71004	15.6245	14.3138	10.962	19.2745	9.74254	13.351	10.292	11.4521	12.0323	18.1702	7.40828	16.0633	18.7513	17.5705	17.4129	20.4119	9.44754	17.1551	31.4818	21.4448	15.8007	22.4244	13.656	11.841	27.126	17.7112	14.2942	8.2978	15.6872	15.9541	14.5854	26.664	15.5341	20.0716	11.4065	9.79128	11.3124	25.7776	20.3055	11.7754	14.0326	26.897	13.8564	13.9958	22.953	16.8903	13.0606	16.8645	12.7298	19.4724	15.9565	15.7385	22.5479	12.5226	15.0039	16.9785	15.1798	23.2138	13.9471	17.3474	18.7256	15.4836	9.5027	31.8112	13.9525	15.3516	10.2863	20.9485	10.7235	14.6553	18.4334	21.0604	8.53787	16.4146	18.7591	21.3952	21.4144	19.6797	23.7524	21.2578	22.8018	10.4502	12.4465	29.1315	15.1339	22.1571	11.3549	17.8318	16.8249	23.028		0	14.8341	10.1808	0	8.06006	3.04915	10.1406	14.1367		7.73372	18.8745	25.5456	18.8093	18.8403	13.0858	14.9724	10.6874	9.46687	10.7025	17.6697	22.3125	15.0453	23.8964	22.656	11.766	19.2322	16.927	11.6117	15.9204	34.8728	35.341	15.4613	6.49028	10.1578	15.9105	5.44503	16.7168	20.4793	24.7065	17.7732	17.3432	13.7855	16.3445	3.18665	16.4464	8.89365	9.31365	36.285	14.5247		FALSE	FALSE	FALSE	FALSE
ENSG00000150456	EEF1AKMT1		9.60877	2.90335	13.6714	11.1826	20.706	13.9205	8.11878	6.67549	13.2325	4.58083	15.0403	12.826	11.1124	7.4962	12.0544	11.4591	10.3187	15.8759	9.44754	19.1734	13.2224	13.9391	19.2171	14.6246	8.90606	10.3608	18.6868	9.3217	22.2989	17.781	6.27488	23.9312	15.4433	11.9528	8.68081	4.2256	12.2839	19.5826	15.0833	9.4518	7.61458	11.0395	19.4897	15.4861	9.48068	10.766	6.88591	14.8635	14.0653	18.5942	16.3669	20.5542	17.8713	14.8127	12.4013	15.6532	10.2658	16.4125	8.85487	11.9206	2.78942	10.6012	11.7035	13.2177	12.2178	25.449	14.6169	15.0564	10.2863	13.9657	20.1855	19.5404	11.6421	12.2591	8.53787	12.9589	17.0537	17.9444	13.8564	12.357	12.5013	11.8099	13.201	18.7004	18.6697	16.3421	16.2149	11.694	13.1018	10.6991	13.8988	21.6734		5.12528	37.4756	24.1794	6.1862	11.6423	25.1555	24.3375	33.9737		29.3882	22.6494	18.0688	19.3043	11.468	14.7215	23.9558	24.0467	21.8466	23.0948	31.2619	24.0288	26.5506	21.381	20.768	18.1393	18.6495	19.6572	16.2564	18.5737	21.0439	14.6801	24.0509	18.8808	15.2367	21.5928	20.6911	17.7001	19.1581	20.9718	28.4371	13.6268	12.407	16.8115	22.3066	18.42	35.5746	20.1796	21.771	16.5281		FALSE	FALSE	FALSE	FALSE
ENSG00000150459	SAP18		140.013	156.781	179.682	205.76	161.994	164.904	149.386	142.411	124.974	144.296	149.401	178.496	173.354	158.491	188.853	155.079	143.817	117.935	172.418	198.798	206.521	173.703	199.858	173.545	145.466	210.177	213.391	162.198	161.238	192.035	148.505	182.143	233.366	212.852	186.866	136.275	182.504	195.826	169.687	167.555	178.943	178.103	140.326	180.128	150.962	191.635	173.295	227.682	134.625	178.591	156.395	187.512	195.946	172.198	188.275	162.794	143.721	204.308	173.303	224.609	135.752	199.495	152.926	192.601	152.043	211.318	190.02	193.372	162.008	171.312	190.5	205.662	146.497	212.805	147.278	205.614	196.118	205.67	159.348	220.138	130.013	187.777	172.814	219.454	168.027	176.21	159.987	199.414	149.361	172.077	192.389	222.152		188.61	308.393	108.807	138.158	168.067	209.439	204.435	231.66		168.595	200.069	216.826	202.942	196.595	188.108	198.634	216.421	235.215	193.208	176.697	223.125	187.624	215.067	217.592	193.649	198.15	229.334	183.465	185.737	191.199	190.841	210.445	201.789	179.793	188.653	219.979	252.227	210.078	239.309	228.919	211.215	246.761	221.351	175.266	210.515	243.686	249.14	219.524	211.861		FALSE	FALSE	FALSE	FALSE
ENSG00000150527	MIA2		102.265	69.6803	97.6532	99.3017	86.4779	117.789	74.6928	109.033	77.9248	137.425	99.2662	84.4382	73.342	86.7417	69.6479	84.033	94.8033	97.5236	72.0375	109.995	127.186	94.3569	93.9501	93.5974	87.8731	111.009	90.4201	88.5561	102.918	91.2758	107.719	106.361	116.683	115.391	110.109	125.711	121.962	97.2135	101.812	97.0957	74.8767	99.3551	89.6528	83.1362	123.978	85.0514	112.47	82.4248	81.3777	89.5118	105.476	82.9381	75.953	86.0988	82.2997	61.0477	83.7059	79.7988	97.4036	70.2688	52.0691	74.2084	104.551	72.1308	90.2757	107.704	61.7896	91.5194	66.8606	75.4145	78.2187	66.4372	66.9422	92.7288	61.8995	67.3861	98.059	77.2988	84.398	102.517	77.5078	57.8685	80.4063	71.5014	66.3812	71.763	79.9934	80.6271	68.1296	91.8336	89.2452	90.7574		35.877	36.6948	75.7196	151.905	63.8835	79.2779	90.0486	111.726		60.3231	100.035	60.4371	49.4981	96.6591	80.1502	64.8803	88.1714	40.0521	38.3036	48.9316	104.697	84.9618	57.8544	54.7521	55.3985	69.3527	37.6763	82.4431	45.1077	32.4678	36.9721	67.8578	55.4624	48.7573	39.7762	69.6964	80.1422	44.2618	49.1258	73.2256	50.1714	90.9844	45.7646	57.3597	51.9708	72.9279	47.3444	67.1272	56.0955		FALSE	FALSE	FALSE	FALSE
ENSG00000150540	HNMT		368.565	339.692	365.223	393.628	451.877	381.208	347.484	358.251	452.846	343.562	375.006	383.713	385.971	416.574	385.742	354.467	486.915	274.427	294.055	390.531	280.188	425.678	427.046	379.265	438.772	355.229	332.746	398.969	275.02	384.07	346.164	297.811	275.406	368.699	434.498	367.627	422.918	393.05	463.81	335.968	359.154	379.021	441.248	383.078	427.36	368.197	284.617	222.277	217.007	223.563	203.677	189.676	233.603	249.039	205.186	266.105	202.158	254.111	236.552	223.982	206.417	269.849	250.455	196.755	246.392	177.234	247.823	267.473	253.299	270.468	251.688	229.599	237.693	258.069	279.615	266.953	207.203	156.668	240.597	263.158	237.524	264.542	243.619	240.905	273.823	205.342	254.033	208.646	248.062	251.428	247.984	204.543		142.825	90.1756	157.802	79.7332	109.259	193.621	111.141	126.319		210.357	149.108	129.597	113.846	253.935	181.565	209.613	245.811	184.968	153.214	203.882	212.827	209.75	179.852	152.456	149.037	201.647	165.994	219.461	203.648	75.7582	76.6627	178.664	173.467	307.78	213.087	197.11	188.801	137.41	107.157	175.599	196.35	206.783	204.073	194.386	196.7	183.209	194.81	174.168	222.88		FALSE	FALSE	FALSE	FALSE
ENSG00000150593	PDCD4		31.5717	26.1301	41.0143	22.3652	19.488	13.9205	17.8613	22.2516	36.757	16.0329	15.0403	23.5144	12.5941	17.1342	21.4301	22.1542	19.9925	23.8139	21.257	22.2007	15.1113	19.3003	20.4982	17.5495	23.7495	23.6819	23.5092	26.1008	26.3013	17.781	30.3286	17.9484	16.3013	22.0668	21.0167	14.7896	16.671	25.1776	18.8541	23.1999	17.7674	20.607	23.3877	13.856	21.8785	17.2256	21.8054	22.9708	9.04196	13.8376	27.2782	31.0116	17.8713	22.2191	23.6753	18.7839	7.89678	18.1104	11.3848	18.822	9.29806	17.3474	19.5058	26.4354	18.3266	15.4512	13.2881	24.2084	10.2863	20.0174	10.0927	10.7472	14.5527	21.0604	17.0757	25.0538	11.9376	21.3952	15.7459	15.5607	17.5018	16.5338	16.8013	19.8004	12.4465	14.921	18.3769	18.4642	10.4815	16.9402	9.50973	25.7372		13.3257	15.6148	23.8612	50.1769	20.2994	10.8626	6.89561	29.6415		21.6544	9.43724	13.7074	9.89962	18.8403	11.45	11.9779	13.3593	16.0209	5.63288	5.43684	20.5961	12.3903	13.8347	13.688	7.35378	6.41075	14.1969	11.6117	7.96018	8.41757	11.4178	6.01272	13.5706	20.3155	14.2058	10.8901	9.34173	13.2125	9.48041	8.53114	9.9104	6.89276	4.20287	11.1533	10.5257	10.6724	10.8659	7.257	17.029		FALSE	FALSE	FALSE	FALSE
ENSG00000150712	MTMR12		16.4722	26.1301	21.4837	19.2341	12.18	14.9913	21.1088	11.1258	16.1731	32.0658	14.0376	8.5507	8.14911	13.9215	13.3938	12.223	10.3187	12.4739	11.8094	9.08212	16.3705	12.8669	14.0925	19.4995	13.0622	28.1223	12.6588	20.5077	16.5812	7.1124	8.3665	19.2779	14.5854	20.2279	8.22393	10.564	11.4065	13.9875	9.42703	8.59254	12.691	11.7754	11.6938	17.9313	13.8564	5.383	8.03356	16.2147	13.0606	12.5403	7.2742	15.1452	14.68	13.8869	28.1848	7.82662	11.8452	15.8466	5.05993	10.6658	13.0173	19.2749	17.1651	9.81885	8.82394	14.0878	9.96607	9.74239	14.1436	8.37939	13.2467	13.6783	13.5825	12.8877	2.13447	8.63924	11.0849	11.7329	12.5967	9.15333	11.2511	12.9909	15.6012	12.1002	10.3721	11.3684	8.64794	12.3095	7.86111	11.5906	8.04669	16.2551		75.8542	47.6252	10.8171	96.9171	14.926	29.5386	21.4981	29.4135		23.2012	18.8745	11.8382	9.40464	19.6595	11.45	23.9558	8.01558	24.7595	7.88604	19.029	17.1634	18.5854	16.979	17.936	18.1393	19.2322	7.64446	25.5458	13.9303	7.21506	5.43707	19.7561	11.8005	10.1578	10.2282	19.6021	15.7334	10.57	5.45842	21.3279	14.2462	28.9496	20.5474	27.0865	15.7886	19.566	13.9705	10.8855	17.029		FALSE	FALSE	FALSE	FALSE
ENSG00000150722	PPP1R1C		19.9039	20.3234	35.1552	25.4964	28.014	16.0621	24.3563	20.0265	29.4056	25.1946	22.0592	28.8586	30.3739	31.0557	22.7695	20.6263	19.3476	24.9479	24.7998	21.1916	17.0002	10.7224	26.4769	10.7247	48.0927	23.6819	7.83641	24.2364	22.8707	34.3766	29.2828	23.2665	18.8752	30.3418	31.0682	33.8048	28.0775	25.1776	21.3679	24.0591	22.8437	22.8149	23.3877	21.1916	18.2321	20.4554	17.2148	12.161	21.0979	19.4591	18.1855	14.7846	13.4035	19.4417	18.0383	18.7839	30.0078	20.9401	27.8296	30.7426	19.5259	26.9849	25.7477	17.7495	19.6842	16.3601	15.9457	15.3516	20.5725	20.9485	8.20035	11.7242	10.6719	24.5181	19.2102	31.1013	5.11612	21.3952	20.1548	18.7643	16.2516	15.3529	15.6012	20.3504	26.9674	23.4473	21.6198	21.5416	15.7222	20.5065	34.3813	13.5459											9.28047	16.987	7.47676	11.3846	6.55316	6.54288	6.98711	16.0312	17.4773	9.01261	8.15527	12.0144	7.08015	5.03081	11.8	12.2563	12.2387	10.9207	13.934	6.63348	30.664	17.9423	10.3075	9.44041	14.2209	9.65993	10.8901	7.37505	11.2306	8.04399	4.26557	8.6716	6.89276	14.4766	12.7466	11.8414	14.2298	10.8659	10.8855	10.5179		FALSE	FALSE	FALSE	FALSE
ENSG00000150753	CCT5		151.681	217.751	208.978	239.308	133.98	168.117	154.257	142.411	151.439	215.299	163.438	157.119	182.985	176.696	117.866	198.624	190.252	166.697	170.056	178.615	297.188	197.292	184.057	185.245	148.434	223.498	247.751	174.316	178.963	176.625	146.414	232	320.02	169.179	184.125	171.137	152.671	188.133	196.082	146.073	144.677	193.559	191.779	180.943	181.592	143.188	176.738	323.619	192.895	277.616	170.944	309.035	264.24	236.077	352.874	205.058	188.733	266.562	197.337	273.546	198.049	228.408	209.883	251.136	204.308	395.368	237.192	234.998	241.727	209.485	305.305	356.612	215.379	239.838	168.623	330.019	257.512	344.394	210.995	262.701	220.022	310.6	189.615	275.555	215.739	292.736	225.927	316.969	214.87	238.946	221.65	383.348		350.911	341.965	423.457	450.905	443.602	387.433	500.946	459.9		259.853	254.805	261.063	248.48	298.169	251.901	301.444	224.436	262.159	248.41	241.94	202.529	275.241	284.241	275.648	266.697	277.411	247.899	250.813	240.795	237.496	258.261	256.829	275.542	219.408	197.176	216.712	278.285	243.11	222.933	301.434	246.521	282.603	278.79	240.592	244.723	257.916	284.842	239.481	275.469		FALSE	FALSE	FALSE	FALSE
ENSG00000150768	DLAT		44.6121	31.9368	52.7327	46.967	31.668	32.1242	29.2276	37.8278	54.4003	54.97	30.0807	33.134	28.1515	23.5595	34.8239	33.6132	46.4343	31.7519	20.076	29.2646	37.7782	51.4674	52.0996	56.5485	26.1244	51.8042	55.4577	44.7441	46.3131	32.0058	26.1453	47.8624	56.6255	34.9391	26.9562	38.0304	35.0969	42.662	38.9651	26.6369	34.2656	42.6859	37.4203	22.8217	37.1935	34.4512	36.7248	53.3734	19.0886	40.6479	25.4597	45.4356	25.5304	38.8833	43.9683	40.6984	33.1665	32.825	32.8895	44.5454	21.3855	28.9124	31.2094	43.0519	29.1869	44.0813	30.5626	37.1982	21.8583	37.2417	29.0166	48.3624	36.8667	42.4352	14.9413	40.6044	33.2548	35.8887	34.0111	39.817	27.5028	28.3437	22.8018	34.6507	49.7859	46.8947	33.5108	53.5463	28.8241	25.8561	38.7704	58.2473		75.5125	80.026	48.0406	46.7401	46.8678	83.8516	67.3336	63.1593		32.4816	54.736	28.6609	27.2239	36.0424	37.6215	44.9171	37.4061	24.0313	26.4745	43.4947	37.7596	33.6307	35.8445	40.5921	28.9249	39.6301	31.1239	45.2856	33.1674	34.8728	29.3602	26.6278	27.1412	26.4102	21.0245	33.7592	37.8586	23.7825	30.7395	33.4136	29.7312	24.8139	36.8919	28.6799	26.9722	46.247	42.6875	39.9135	38.5657		FALSE	FALSE	FALSE	FALSE
ENSG00000150776	NKAPD1		37.0624	23.2268	46.8735	29.9694	26.796	36.4075	16.2376	15.5762	35.2867	29.7754	41.1103	57.7172	22.2248	22.4886	26.7876	42.7805	34.1808	26.0819	25.9807	22.2007	30.2225	26.8059	32.4555	57.0359	31.4681	28.1223	28.3316	38.219	21.1554	28.4496	33.466	43.8739	22.307	25.2848	30.1544	21.128	21.0581	31.472	30.795	24.9184	40.6111	25.0228	33.5224	24.4518	35.0056	20.4554	30.9866	28.3758	39.1818	26.8103	23.6411	33.1752	26.8069	24.9964	32.6944	25.0452	14.2142	21.5061	27.8296	28.233	16.7365	34.6948	33.5501	30.5895	22.3992	29.9935	26.5762	33.9508	23.1441	36.3107	36.5862	32.2416	22.3141	32.3765	27.7481	31.1013	39.2236	12.423	19.5249	28.833	18.7519	17.7148	36.0028	34.1007	33.1906	20.6052	37.8347	28.3118	28.8241	37.4467	27.0662	27.0918		9.5672	13.2726	14.6349	6.87355	4.47781	20.9629	4.86749	34.6578		26.2947	18.8745	19.938	17.3243	45.8721	21.2643	35.9337	24.0467	25.4877	20.2784	28.5434	44.6249	29.2056	18.2367	18.88	21.5711	23.3118	14.7429	22.0622	33.1674	18.0377	21.2046	10.3075	18.8808	14.2209	21.0245	25.0471	28.5169	14.5337	17.2371	29.1481	22.9178	23.4354	30.3541	28.6799	21.0515	32.0171	22.508	19.9567	23.0392		FALSE	FALSE	FALSE	FALSE
ENSG00000150779	TIMM8B		396.018	580.67	470.688	504.56	483.545	533.263	542.335	431.682	379.332	398.532	509.366	526.937	548.954	529.017	546.468	500.379	522.386	530.71	592.833	496.489	519.45	500.735	521.85	499.674	679.236	606.849	517.806	549.048	468.277	586.773	578.335	430.762	423.834	503.858	554.658	480.662	531.718	558.803	593.903	529.301	527.944	460.714	517.648	618.631	531.648	583.517	669.081	483.063	816.791	606.259	680.137	450.029	478.057	667.497	441.938	660.567	814.948	682.534	642.611	562.778	697.355	543.553	563.329	519.266	720.169	520.795	805.258	784.115	910.333	686.645	896.361	766.471	816.889	579.948	631.802	475.158	719.668	450.68	850.908	619.223	685.069	423.975	760.86	562.111	543.496	494.525	645.352	484.378	855.987	608.063	557.416	390.121		243.964	339.232	239.885	283.19	263.295	257.272	251.487	194.038		1082.72	828.59	869.173	777.615	756.071	1007.6	1118.94	1111.49	961.251	857.888	1227.37	1198.01	978.831	1050.18	658.913	635.366	878.273	707.112	1026.47	1069.32	726.316	641.031	667.412	656.698	881.694	852.915	1025.84	968.59	910.339	701.263	825.388	1125.45	1020.13	1050.25	946.436	1083.49	960.514	1100.56	1059.52	1112.9		FALSE	FALSE	FALSE	FALSE
ENSG00000150787	PTS		78.2428	121.941	74.2164	95.2759	85.2599	101.727	123.405	129.06	77.9248	77.8741	114.307	86.5758	80.7503	111.372	66.9691	93.2003	101.897	109.998	108.647	66.6022	79.3341	78.2734	87.5444	83.3602	99.1542	119.89	106.696	81.0988	61.7508	112.613	60.6571	77.1117	99.5237	94.2435	106.454	43.3124	60.5421	95.8147	86.1002	120.296	85.0295	89.7876	81.8569	124.704	107.205	90.4344	71.1544	88.5053	105.49	72.6473	101.839	58.0567	74.6764	88.8762	72.1532	62.613	65.5433	84.3264	77.1639	82.8168	96.6998	59.7522	84.2653	58.1578	80.0942	65.8947	75.0777	70.8537	96.4336	68.8972	109.128	78.1614	94.1071	81.0984	74.7064	63.0665	56.2774	71.7775	90.0665	99.3136	58.7559	57.8685	73.2057	75.3514	109.944	63.2367	100.532	60.3165	80.358	68.6523	90.7082	90.7574		53.6446	68.7052	72.5381	32.3057	94.0341	30.3009	45.8356	7.7524		80.4307	35.8615	89.7211	82.1668	54.8827	75.2431	80.8508	98.8588	67.7245	58.0187	51.65	54.923	80.5367	109.42	57.1121	57.3595	62.9419	47.5048	84.7654	55.0579	67.3406	66.3323	46.3838	40.1217	53.8362	60.8007	99.0995	84.0756	83.2386	93.9423	83.1786	87.9548	90.9844	76.5856	52.5798	71.7065	72.9279	92.3603	76.1985	78.1331		FALSE	FALSE	FALSE	FALSE
ENSG00000150867	PIP4K2A		6.8634	8.71004	9.76532	7.60418	6.08999	10.7081	4.87127	8.90066	10.292	4.58083	3.00807	8.5507	7.40828	2.14177	13.3938	9.93118	10.3187	18.1439	9.44754	11.1004	15.1113	5.36119	6.40569	13.6496	8.31232	11.841	10.8504	6.52519	8.00474	7.1124	10.4581	13.2951	21.4491	13.332	6.85327	3.1692	4.38711	10.4907	7.54163	12.8888	5.07639	5.88771	7.01631	12.2259	7.29283	10.766	4.5906	8.10736	5.02331	6.91879	3.6371	7.21201	7.65912	0.925794	11.2739	18.7839	7.1071	4.52759	10.1199	13.1754	1.85961	8.67371	10.9233	13.973	6.78765	11.8156	3.98643	6.1997	5.14313	6.05178	15.7699	14.6553	9.70177	2.82901	0	5.18355	15.3484	14.4935	10.0774	7.78033	6.25063	9.44791	4.80038	8.25016	10.3721	9.94735	12.9719	11.0785	6.11419	8.02429	11.7043	9.48211		56.0364	22.6415	31.1787	40.554	19.7024	8.19459	32.45	38.99		9.28047	9.43724	11.2151	18.8093	17.202	6.54288	10.9797	10.6874	10.9233	6.75946	12.2329	5.14903	9.73521	8.80392	11.328	18.1393	11.6559	14.1969	12.7729	6.63348	22.2464	22.292	2.57688	10.6205	4.06311	9.65993	9.80105	12.2918	15.1943	20.9718	12.7967	8.0522	8.27131	11.2077	4.77998	8.55215	24.9022	12.4182	7.257	8.01365		FALSE	FALSE	FALSE	FALSE
ENSG00000150938	CRIM1		33.6307	14.5167	19.5306	28.6275	26.796	22.487	21.1088	31.1523	47.0489	16.0329	26.0699	24.5833	11.8532	24.6304	22.7695	19.8624	22.5722	24.9479	23.6189	27.2464	24.5558	21.4448	27.758	23.3994	15.4372	29.6024	18.084	26.1008	28.5884	22.5226	23.0079	45.2034	27.4548	27.1237	16.4479	20.0716	10.5291	25.1776	23.2533	25.7776	17.7674	19.1351	22.6081	27.7121	14.5857	37.681	18.3624	22.2952	14.0653	22.4861	16.3669	20.9148	20.4243	18.5159	24.8026	31.3065	11.0555	12.4509	32.8895	15.0576	11.1577	7.70997	30.4291	29.0789	12.2178	21.8134	13.9525	14.1707	6.42891	13.5001	15.1391	11.7242	14.5527	19.8031	14.9413	13.8228	18.7591	12.423	18.8951	8.238	20.002	7.08593	18.0014	26.4005	39.4139	24.1579	29.1868	19.0797	14.8488	12.4822	20.4825	21.6734		24.2597	12.4919	20.0434	73.547	11.0453	14.2929	19.0643	25.7653		7.73372	11.3247	14.3305	10.8896	14.7446	8.17859	22.9576	13.3593	17.4773	14.0822	13.5921	18.8798	26.5506	11.3193	11.328	15.6881	15.1527	12.0127	13.934	27.1973	15.0314	16.3112	8.5896	13.5706	10.1578	17.6152	14.1571	17.2085	13.8731	20.9718	15.6404	13.6268	8.27131	11.2077	17.5266	14.4729	23.1235	10.0898	18.1425	15.0256		FALSE	FALSE	FALSE	FALSE
ENSG00000150961	SEC24D		41.1804	55.1636	72.2634	62.6227	36.54	50.328	47.0889	71.2053	60.2814	52.6796	46.1237	54.5107	46.6722	32.1266	36.1633	47.3641	45.7893	53.2978	34.2473	33.3011	52.2598	39.6728	63.2028	52.1611	44.5303	39.9632	69.3221	54.0658	61.7508	34.3766	42.8783	58.4985	26.5968	70.7976	65.7914	55.9891	43.8711	47.5577	48.3921	38.6664	35.5347	43.4219	34.3019	39.1229	41.5692	35.5278	28.6913	44.5905	16.0746	40.6479	27.2782	58.7779	37.6574	34.2544	40.5862	29.7412	30.7974	38.4845	30.3596	33.8796	12.0875	31.8036	42.9129	55.5143	29.1869	37.719	29.8982	37.1982	39.8592	29.7934	21.4471	33.7071	21.3439	43.3782	6.4034	38.0127	28.9914	33.1281	35.2708	38.9017	27.5028	27.1627	21.6017	41.2508	29.0418	29.8421	10.8099	42.4677	20.963	57.0616	30.7237	40.6376		0.341686	1.56148	1.9089	0	13.4334	17.7232	17.4418	17.5569		20.1077	33.9741	24.2995	24.749	33.5849	27.8072	31.9411	40.0779	21.8466	23.6581	47.5724	54.923	23.8955	22.0098	27.376	20.5906	31.471	29.4858	30.1904	27.1973	25.2527	22.292	15.4613	20.0609	24.3786	18.7516	16.3351	26.0585	28.4068	37.0598	27.7262	44.5968	33.0852	29.4201	17.5266	23.6829	35.5746	26.3887	29.028	31.0529		FALSE	FALSE	FALSE	FALSE
ENSG00000150977	RILPL2		29.5126	26.1301	19.5306	32.6533	21.924	26.7702	14.6138	6.67549	23.5245	25.1946	19.0511	24.5833	17.039	10.7089	9.37567	21.3902	15.4781	12.4739	16.5332	27.2464	15.7409	43.9617	29.0391	25.3493	26.7182	22.2018	46.4157	15.8469	20.5836	13.0394	33.466	17.2836	18.0172	25.2848	24.6718	16.9024	34.2195	28.6745	25.1388	14.6073	24.1128	24.2868	18.7102	21.1916	30.6299	13.9958	16.0671	22.2952	17.0793	17.297	23.6411	20.5542	14.0417	21.2933	23.6753	15.6532	14.2142	19.2423	17.7097	15.0576	19.5259	8.67371	22.6268	12.4624	24.4355	23.6312	27.2406	18.8943	16.7152	17.2243	29.6474	27.845	26.1948	20.7461	12.8068	25.0538	16.2011	17.9444	13.8564	27.0023	12.5013	12.9909	16.8013	19.8004	8.29765	11.3684	23.7818	30.1582	22.7099	23.1813	16.0934	13.5459		7.1754	49.5771	3.8178	0	57.6145	13.9117	46.2412	11.1726		32.4816	18.8745	20.5611	19.3043	32.7658	14.7215	17.9669	13.3593	34.9546	29.8543	24.4658	22.3125	27.4356	22.0098	38.2321	40.2007	21.5634	23.4794	34.8351	17.2471	13.8289	16.8549	52.3965	43.6619	31.4891	31.2527	29.4031	20.6501	17.8368	22.6955	12.7967	17.3432	23.4354	23.8163	27.0865	32.8929	30.2384	30.2694	19.9567	28.5486		FALSE	FALSE	FALSE	FALSE
ENSG00000150990	DHX37		3.4317	5.8067	3.90613	10.7353	4.87199	13.9205	16.2376	8.90066	7.3514	9.16166	7.01882	9.61954	3.70414	11.7797	21.4301	6.87543	5.15936	4.53598	8.2666	8.073	31.4818	12.8669	9.39501	5.36235	8.31232	13.3211	11.4532	4.66085	9.14827	9.4832	6.27488	13.2951	27.4548	13.7917	7.76704	6.33839	7.8968	8.39253	8.17009	11.1703	11.4219	5.88771	3.89795	12.2259	7.29283	10.766	10.3289	12.161	6.02798	11.6755	14.5484	8.29381	8.93564	12.9611	11.2739	4.69597	2.36903	7.92328	12.6498	17.5672	12.0875	17.3474	3.90117	8.68591	14.2541	27.7212	10.6305	9.15194	12.8578	7.44835	32.8014	11.7242	7.76141	7.54404	12.8068	13.8228	11.9376	15.1837	12.5967	9.15333	8.75089	11.8099	9.60075	3.85007	10.3721	11.3684	9.72893	11.694	16.5957	6.24112	9.50973	23.028		55.0114	27.3259	24.1794	28.8689	15.8216	14.2929	9.73499	7.29638		29.3882	16.987	26.1686	21.7792	8.19145	13.0858	11.9779	16.0312	24.0313	15.2088	24.4658	8.58172	19.4704	26.4118	23.6	24.5126	18.0667	25.6635	27.8681	19.2371	24.6515	17.9423	27.4867	24.191	17.2682	12.5011	11.9791	34.4169	22.4612	15.8007	13.5076	21.0596	27.571	21.0143	7.96663	17.1043	17.7873	14.7466	18.1425	21.5367		FALSE	FALSE	TRUE	FALSE
ENSG00000150991	UBC		821.549	754.87	810.522	821.699	879.395	606.077	941.779	867.814	911.573	751.256	729.958	679.781	754.904	916.678	717.909	790.674	788.738	783.591	826.66	744.734	621.451	684.088	711.032	737.08	776.015	744.5	749.884	770.904	596.925	715.982	608.663	777.764	683.796	719.929	926.563	489.113	608.054	757.426	717.083	805.121	691.658	751.419	893.41	724.589	870.035	749.314	820.57	768.848	750.483	780.093	867.448	669.274	863.566	843.398	746.334	807.708	886.019	787.801	829.828	872.086	914.929	833.64	1092.33	713.377	802.3	667.582	858.411	719.166	848.616	848.181	891.315	852.448	818.829	869.136	881.535	802.586	735.016	793.693	848.389	978.491	858.837	728.67	787.262	856.366	952.156	1054.42	905.872	707.796	851.62	866.624	1095.81	845.263		434.966	612.882	318.786	602.123	352.852	394.103	414.142	486.577		593.95	352.953	587.548	599.917	831.432	422.015	480.114	566.434	634.28	679.889	524.655	417.071	459.325	548.359	354.473	351.02	582.213	532.928	501.626	449.75	555.56	741.073	624.464	519.222	665.334	613.121	559.749	538.379	424.781	434.088	543.86	481.893	492.143	470.254	546.511	531.549	544.291	556.49	562.417	549.937		FALSE	FALSE	FALSE	FALSE
ENSG00000151012	SLC7A11		6.8634	23.2268	15.6245	14.7611	18.27	18.2037	25.9801	13.351	16.1731	9.16166	20.0538	13.8949	11.1124	23.5595	21.4301	14.5148	20.6375	24.9479	22.4379	25.2281	42.8153	13.9391	19.2171	24.8618	14.2497	25.162	24.112	15.8469	24.0142	15.4102	16.733	23.2665	34.3185	25.2848	22.3874	25.3536	25.4452	23.7788	21.9964	20.6221	13.9601	24.2868	19.4897	21.1916	20.4199	18.3022	32.1342	35.8075	34.1585	44.9721	14.5484	38.2236	29.9982	27.7738	34.9492	20.3492	34.7458	29.9953	37.9495	26.3508	25.1048	23.1299	42.1326	38.8978	39.3683	72.257	25.2474	32.7699	32.1445	36.7762	35.3246	35.6612	24.2544	36.4629	23.4791	40.6044	29.8441	44.8609	49.757	29.7483	32.5033	23.6198	20.4016	41.2508	18.6697	31.2631	27.0248	38.7749	29.6975	35.6635	58.5214	29.8009		43.3941	23.8126	32.7694	111.352	31.0462	19.2478	124.932	44.9183		21.6544	15.0996	62.9294	49.4981	35.2232	27.8072	40.9245	21.3749	21.1184	12.9556	32.6211	36.0432	30.9757	18.8656	24.544	28.9249	25.643	10.9207	31.3516	15.257	39.0816	31.535	11.1665	11.8005	18.284	20.4563	26.1361	21.1418	49.5468	66.9375	32.7027	27.873	39.978	16.8115	20.7132	19.7357	16.0086	12.4182	16.3282	27.5469		FALSE	FALSE	TRUE	FALSE
ENSG00000151062	CACNA2D4		45.9848	43.5502	33.2021	34.4425	51.1559	58.8945	84.4353	75.6556	33.8164	38.9371	34.0914	48.0977	57.0438	54.6151	58.9328	53.4756	50.3038	37.4218	43.6949	31.2829	68.6303	37.5283	40.5694	42.4113	36.218	23.6819	39.7848	43.812	42.8825	52.1576	71.1153	47.1977	60.9153	38.6169	37.4646	46.4816	39.484	38.4658	41.4789	65.3033	48.2257	46.3657	45.9958	30.1572	52.5084	81.8216	73.4497	74.9931	56.2611	81.7282	76.3791	104.574	88.0799	70.3603	95.8284	89.2235	84.4955	93.3816	82.2238	112.932	73.4547	89.6284	90.5071	85.3485	78.7367	91.3437	51.1592	73.2155	84.8616	68.4317	54.8792	63.0177	79.5545	76.0691	61.8995	83.8006	82.7107	86.271	69.282	65.4463	38.7539	41.3346	66.0052	84.7016	68.4556	98.0525	74.5885	73.8569	72.4969	82.9177	105.339	109.722		49.2027	14.4437	37.5417	129.91	22.6876	33.7312	66.928	41.0421		51.0426	49.0736	62.9294	59.8927	45.8721	44.1644	42.9208	50.7654	37.8675	34.9239	25.825	27.4615	42.4809	50.937	58.5281	45.1032	42.5441	39.3144	34.8351	38.4742	45.6954	59.8078	19.7561	27.1412	65.0097	39.7762	53.3613	42.7753	60.7774	61.479	51.8978	59.4624	51.0064	45.2976	47.7998	29.6036	32.0171	27.1648	47.1705	40.0682		FALSE	FALSE	FALSE	FALSE
ENSG00000151092	NGLY1		30.199	31.9368	31.249	21.9179	38.976	33.1951	35.7226	42.2781	30.8759	27.485	26.0699	32.0651	17.7799	26.7721	38.8421	29.0296	37.4054	24.9479	24.7998	33.3011	27.0744	22.517	29.8932	44.3613	21.9683	20.7217	27.7288	28.8973	38.3084	33.1912	27.1911	35.2321	24.023	34.0196	20.1029	32.7484	34.2195	25.1776	40.8505	29.2146	44.4184	45.6298	27.2856	29.3422	26.2542	34.4512	45.906	53.3734	29.1352	34.5939	43.6452	43.9932	57.4434	54.6218	41.7135	36.0025	32.3768	40.1824	48.0693	60.8578	18.5961	35.6586	47.5943	46.4507	38.6896	37.719	32.5558	41.0361	41.145	43.2935	31.5398	38.5922	27.1649	46.8359	40.5549	39.7405	35.8129	28.2969	40.3095	42.563	45.0046	40.1536	36.0028	42.3508	37.3394	58.2631	34.5918	38.1594	41.9259	45.471	59.2529	60.9564		34.8519	13.663	15.2712	41.9287	21.195	32.9689	41.3737	48.7945		32.4816	45.2987	21.1841	22.2741	37.6807	39.2573	36.9319	37.4061	15.2926	21.405	25.825	49.774	31.8607	29.556	23.6	14.7076	27.3914	15.8349	35.9963	27.8606	21.0439	20.1172	22.333	19.4708	26.4102	18.1834	21.7801	30.9752	29.7281	22.121	36.9683	32.2088	23.4354	32.689	35.0532	35.5243	28.4597	23.2841	39.9135	37.0631		FALSE	TRUE	FALSE	FALSE
ENSG00000151093	OXSM		11.6678	14.5167	7.81226	17.4449	19.488	9.63727	12.99	4.45033	11.7622	11.4521	7.01882	16.0326	20.7432	25.7012	14.7332	20.6263	23.8621	4.53598	12.9904	16.146	11.3334	13.9391	7.25978	8.28727	16.0309	28.1223	10.2476	14.9147	12.5789	20.1518	13.5956	11.9656	14.5854	21.1473	15.5341	14.7896	19.3033	16.7851	16.9687	9.4518	8.88368	9.56753	21.8285	13.041	26.2542	6.4596	16.0671	25.6733	14.0653	23.7833	12.7298	13.3422	16.5948	20.3675	14.6561	26.6105	19.7419	15.8466	27.8296	16.3124	24.175	18.3112	16.3849	10.9518	15.6116	17.269	11.9593	15.6469	23.1441	15.3622	13.2467	16.6093	25.2246	17.2884	25.6136	16.4146	9.37956	9.66235	23.3039	21.968	7.50076	38.9726	10.8008	18.7004	35.265	15.6316	17.2959	15.3869	14.8488	17.8318	16.8249	12.1913		4.44191	0	0	27.4942	29.8521	23.8215	1.6225	7.7524		7.73372	16.987	9.34595	6.92973	18.8403	14.7215	15.9705	13.3593	2.91288	7.32275	12.2329	12.0144	19.4704	13.2059	9.44001	10.2953	9.90752	7.09843	6.96702	9.28687	7.81632	7.06819	5.15376	8.26036	8.12622	12.5011	8.71204	13.7668	5.28499	6.60756	19.1951	14.2462	17.9212	14.4766	12.7466	10.5257	10.6724	6.98523	16.3282	12.0205		FALSE	FALSE	FALSE	FALSE
ENSG00000151131	C12orf45		21.2766	31.9368	25.3898	27.7329	25.578	31.0534	29.2276	13.351	17.6433	41.2275	43.1156	33.134	24.4473	18.205	17.412	29.0296	27.0867	29.4839	49.5996	58.5292	44.7042	22.517	38.0071	37.5365	26.1244	34.0428	31.3456	31.6938	41.1672	35.562	40.7867	35.8968	60.9153	37.6974	34.7233	28.5228	42.1163	34.2695	35.1943	37.8072	48.2257	29.4386	23.3877	46.4584	32.8178	32.298	41.3154	50.671	45.2098	48.8639	41.8266	49.0417	40.8487	39.8091	43.9683	40.6984	41.0633	45.8419	32.8895	40.1536	41.8413	50.1148	42.1326	49.4719	61.0888	52.2613	59.132	71.149	56.5744	39.5694	58.664	54.2245	44.6281	44.6356	49.0927	31.9652	60.5408	55.2134	48.4974	41.19	46.2547	33.0677	48.0038	42.9008	37.3394	51.8683	45.4017	47.3915	47.1666	57.9532	48.2802	46.056		46.4692	113.988	65.857	84.5447	35.524	45.3561	16.225	61.7912		78.884	115.134	84.7366	96.5213	80.2762	78.5145	60.8877	88.1714	101.223	89.5628	114.174	99.5479	77.8817	81.1219	77.8801	83.3428	95.5784	85.7271	87.0878	82.9185	75.7582	91.3428	73.8705	66.6729	79.2306	93.7581	75.1414	98.8257	86.5417	85.8983	88.1551	81.1414	81.3345	93.8641	82.8529	81.5744	101.388	81.4944	76.1985	91.1552		FALSE	FALSE	FALSE	FALSE
ENSG00000151135	TMEM263		94.715	95.8105	113.278	81.8568	115.71	76.0274	50.3364	73.4304	89.687	66.4221	92.2474	90.8512	99.271	87.8126	61.6116	80.2134	88.999	88.4516	54.3234	72.657	52.2598	95.4292	88.3985	82.3853	84.3107	84.3668	91.6257	73.6414	87.4804	84.1634	77.3902	101.043	86.6542	91.4852	95.0321	52.82	57.0325	95.8147	89.871	73.8959	82.4913	67.7087	70.1631	101.067	121.79	90.4344	55.0873	82.4248	41.1912	63.1339	65.4678	78.9715	82.9738	60.1766	103.72	65.7436	54.4878	61.1225	59.4542	60.2304	67.8758	59.7522	67.8803	88.7473	52.9436	53.6247	59.7964	76.7582	30.8588	74.4835	66.8644	60.5751	39.7772	72.297	49.0927	71.7057	34.9602	50.3822	51.6465	73.2266	57.5058	66.1354	52.8041	83.0516	66.3812	55.421	63.7785	75.0879	65.5092	110.557	45.3541	67.7294		22.2096	35.9141	53.4491	41.2413	41.4944	81.5648	78.6911	59.5111		43.3089	28.3117	23.0533	32.6687	58.9784	47.4358	45.9153	53.4372	45.1497	46.1896	42.1355	63.5047	59.2963	44.6485	40.1201	50.0057	59.4451	28.9397	45.2856	41.1276	35.4741	26.0979	27.4867	32.4514	45.71	30.6845	29.4031	30.9752	66.0624	51.4241	37.6792	53.2684	46.8708	37.8258	31.8665	29.6036	39.1321	52.7773	38.0992	51.087		FALSE	FALSE	FALSE	FALSE
ENSG00000151148	UBE3B		17.8449	17.4201	23.4368	29.0748	24.36	24.6286	11.3663	17.8013	5.88112	32.0658	13.035	16.0326	10.3716	14.9924	10.7151	28.2657	16.7679	10.206	23.6189	21.1916	25.8151	10.7224	20.4982	20.9619	14.2497	25.162	20.4952	13.9825	25.7295	17.781	13.5956	28.5845	26.5968	17.0098	19.1892	24.2972	18.4259	13.2882	18.2256	14.6073	13.9601	32.3824	20.2693	22.0066	13.8564	18.3022	21.8054	10.8098	7.03264	18.1618	14.5484	22.3572	17.233	16.6643	21.4205	9.39195	23.6903	9.62113	10.1199	25.7234	13.9471	23.1299	20.2861	20.7707	28.5081	21.8134	14.6169	15.3516	12.8578	14.8967	9.46194	19.0519	16.493	13.2021	27.7481	26.7816	37.5182	26.2264	9.44754	23.7987	15.0015	12.9909	19.2015	18.1503	14.5209	20.6052	19.4579	22.1571	20.963	23.1813	13.8988	13.5459		19.1344	27.7163	8.59004	19.2459	1.19408	42.1164	6.48999	8.43643		26.2947	26.4243	18.0688	8.90966	33.5849	8.17859	22.9576	21.3749	13.8362	15.2088	24.4658	17.1634	21.2405	17.6078	25.016	21.5711	19.815	14.1969	18.5787	21.8905	8.41757	22.292	13.7434	21.8309	16.2524	12.5011	22.8691	16.7168	15.855	10.6296	17.7732	18.582	23.4354	18.2124	15.9333	18.42	17.7873	17.075	9.07125	20.535		FALSE	FALSE	FALSE	FALSE
ENSG00000151176	PLBD2		24.7083	8.71004	15.6245	10.288	10.962	9.63727	8.11878	6.67549	13.2325	11.4521	13.035	8.5507	16.2982	10.7089	13.3938	12.9869	12.2535	17.0099	15.3523	12.1095	19.5187	17.1558	14.9466	15.1121	6.53111	8.88072	13.8644	11.186	21.7271	8.2978	26.1453	9.97134	17.1593	11.4931	7.31016	7.39479	7.01938	7.69315	8.79856	15.4666	10.1528	8.0956	9.35508	12.2259	11.6685	7.5362	14.9195	10.8098	8.0373	7.78364	1.81855	15.1452	11.4887	9.25794	10.1465	15.6532	12.6348	12.4509	16.4448	6.9014	10.2279	23.1299	17.1651	13.973	14.9328	15.9056	11.9593	13.5803	11.572	10.707	14.5083	18.0748	7.76141	13.8307	8.53787	17.2785	20.4645	20.705	13.2266	15.103	8.75089	14.1719	27.6022	9.35018	6.22324	8.5263	15.1339	15.3869	17.4691	23.1813	10.9728	10.8367		14.0091	13.2726	12.726	13.0597	5.37337	11.6249	8.11249	7.52439		13.9207	20.7619	13.0843	20.7892	17.202	8.17859	18.965	10.6874	18.9337	12.3923	10.8737	12.0144	22.1255	11.9482	22.656	25.4931	12.8215	16.927	13.934	17.2471	23.449	21.7483	13.7434	17.7008	13.2051	15.9105	9.80105	20.6501	13.2125	15.2261	11.3749	9.291	8.27131	15.4105	19.1199	10.5257	19.566	10.8659	16.3282	16.0273		FALSE	FALSE	FALSE	FALSE
ENSG00000151208	DLG5		14.4131	26.1301	11.7184	12.9718	19.488	8.56647	6.49502	17.8013	14.7028	16.0329	14.0376	3.20651	8.14911	9.63797	9.37567	12.9869	9.67381	26.0819	12.9904	12.1095	27.704	8.5779	14.0925	19.012	8.90606	8.88072	16.2756	16.7791	14.8659	8.2978	9.41232	15.2894	17.1593	17.0098	10.5084	17.9588	11.4065	8.39253	8.17009	9.4518	22.8437	14.7193	4.67754	13.041	10.21	23.6852	5.73826	12.161	10.0466	6.91879	9.09274	7.57261	11.4887	7.40635	10.1465	12.5226	7.89678	14.7147	7.58989	11.2932	4.64903	13.4924	11.7035	13.973	14.2541	13.6334	11.2949	13.8755	9.00047	10.2415	5.04637	8.30465	6.79124	8.17271	6.4034	12.9589	12.7903	20.0149	8.18787	3.20367	8.75089	14.1719	3.60028	5.50011	14.5209	4.97368	9.72893	8.61664	6.98765	1.78318	9.50973	18.9642		20.1595	30.4489	20.6797	37.8045	16.4186	11.2437	14.6025	17.7849		9.28047	18.8745	26.1686	12.3745	18.8403	19.6286	13.9742	10.6874	9.46687	9.5759	24.4658	29.1778	12.3903	6.28852	13.216	17.1588	7.57634	14.1969	11.6117	11.2769	24.6515	23.9231	9.44856	10.0304	11.1735	11.9328	13.0681	15.2418	16.5156	11.7787	15.6404	12.388	11.0284	13.5426	17.5266	9.86787	26.6809	8.53751	12.6997	10.5179		FALSE	FALSE	TRUE	FALSE
ENSG00000151224	MAT1A		65.2023	49.3569	87.8879	55.9131	66.9899	52.4696	35.7226	100.132	42.6381	89.3262	54.1452	75.8875	81.4911	77.1037	38.8421	55.0034	63.2022	54.4318	48.4187	88.803	137.261	49.3229	73.4519	87.2601	68.8735	78.4463	68.7193	59.6589	63.4661	92.4612	59.6113	83.7592	73.7848	94.2435	45.6885	63.3839	45.626	67.8396	60.333	83.3477	58.3784	64.0289	47.555	99.4374	59.072	66.7492	52.7919	74.9931	89.415	90.8091	56.375	65.9899	37.6574	86.0988	77.7901	68.8743	78.9678	75.8372	61.9841	56.466	74.3845	48.1873	46.814	46.4507	95.7058	89.9804	97.6675	98.9	86.1474	87.5181	128.682	95.7478	60.151	53.4369	61.8995	66.5222	78.4472	77.2988	69.9118	73.2266	88.759	107.47	66.0052	61.6012	35.265	44.0526	67.0215	87.3974	72.4969	92.7252	76.0778	36.5739		78.5877	92.1275	55.9943	70.7976	115.528	40.973	132.234	92.8008		52.5893	107.585	76.0137	109.886	70.4465	85.0574	52.9024	56.1091	94.6687	109.841	73.3974	92.6825	76.1117	86.7815	109.504	118.151	100.241	92.2795	75.4761	63.6814	37.8791	45.6714	193.266	183.498	162.524	118.192	67.5183	76.2089	104.379	100.837	44.7885	79.2832	49.6279	75.6517	84.4463	92.1001	67.5917	58.9864	61.6845	85.6459		FALSE	FALSE	FALSE	FALSE
ENSG00000151233	GXYLT1		19.2175	17.4201	9.76532	25.0491	17.052	25.6994	19.4851	31.1523	16.1731	27.485	19.0511	21.3767	28.8923	26.7721	18.7513	12.9869	29.6663	20.4119	25.9807	14.1277	27.704	20.3725	23.4875	20.4744	16.6246	17.7614	31.3456	24.2364	17.7248	24.8934	27.1911	26.5902	34.3185	20.6876	27.4131	15.846	21.0581	29.3739	27.0242	23.1999	35.5347	23.5508	19.4897	17.1163	15.315	31.2214	17.2148	29.727	23.1072	31.567	21.8226	34.9782	29.36	19.4417	32.6944	23.4799	20.5316	20.3742	30.3596	26.9782	16.7365	33.7311	27.3082	32.8554	21.7205	33.629	27.905	28.3415	33.4303	24.6727	39.1093	33.7071	19.4035	31.4335	25.6136	27.6456	39.2236	29.6772	25.8233	24.2563	45.0046	23.6198	26.4021	25.8505	33.1906	16.3421	14.0529	32.6201	14.8488	22.2897	29.2607	23.028		71.4123	82.3682	47.7224	97.6044	50.45	77.7533	81.5305	90.2927		24.7479	9.43724	26.7917	18.8093	40.9573	21.2643	36.9319	16.0312	32.0417	21.405	53.0092	25.7452	37.1708	21.381	22.656	25.4931	20.3978	24.5715	23.2234	20.5638	31.8665	24.4668	12.0254	30.6813	17.2682	13.6375	27.2251	29.9919	23.1218	22.121	40.5229	29.7312	35.8423	29.4201	27.0865	25.6565	26.6809	24.8364	16.3282	33.0563		FALSE	FALSE	FALSE	FALSE
ENSG00000151247	EIF4E		47.3575	37.7435	42.9674	51.4401	69.4259	29.9826	30.8514	57.8543	49.9895	36.6466	56.1506	47.0288	70.3787	41.7645	46.8784	77.9215	40.63	60.1017	36.6092	46.4197	57.2969	39.6728	52.0996	58.9859	41.5616	48.844	57.2661	49.405	51.459	61.6408	47.0616	73.7879	61.7733	70.3378	55.2831	52.82	43.8711	58.7477	54.6768	48.1182	49.4948	47.1017	45.2162	73.3554	50.3206	35.5278	58.5302	60.8052	42.1958	61.4042	36.371	67.4323	47.8695	53.696	60.8792	53.221	45.0116	48.1057	58.1892	73.4058	46.4903	68.426	62.4187	68.3543	52.2649	74.9836	71.0913	66.4254	52.717	55.8626	68.7567	66.9257	54.3299	71.354	59.7651	68.25	57.9827	55.2134	56.6852	69.1076	53.7554	50.7825	60.0047	66.5513	37.3394	71.0525	69.1835	64.6248	39.3055	62.4112	69.4942	71.7931		78.5877	40.9889	37.5417	30.931	64.182	55.2659	70.173	30.3256		32.4816	49.0736	39.253	41.5784	63.8933	35.9858	65.8785	40.0779	45.1497	38.3036	38.0579	58.3557	39.8259	47.1639	44.3681	49.0252	46.0408	38.7683	30.1904	42.4543	40.8854	36.9721	30.0636	47.7921	28.4418	38.0715	43.5602	43.267	50.2074	51.7113	44.7885	39.6416	46.8708	36.4249	49.3931	36.84	33.7959	40.3591	61.6845	43.5742		FALSE	FALSE	FALSE	FALSE
ENSG00000151276	MAGI1		22.6492	23.2268	21.4837	14.3138	13.398	14.9913	9.74254	15.5762	14.7028	27.485	8.02151	24.5833	14.0757	12.8506	10.7151	12.223	16.123	28.3499	16.5332	21.1916	13.852	8.5779	17.5089	16.5745	11.8747	19.2416	13.8644	13.0504	19.4401	18.9664	14.6414	26.5902	24.8809	15.6306	13.2497	21.128	11.4065	15.3863	15.0833	19.7628	20.3055	12.5114	19.4897	22.8217	18.2321	23.6852	13.7718	19.5928	20.0933	10.3782	5.45565	12.9816	11.4887	12.9611	13.5287	6.2613	11.8452	9.62113	16.4448	7.5288	9.29806	8.67371	14.0442	16.6165	14.2541	18.1779	9.96607	14.7612	10.2863	12.5691	15.1391	15.1438	6.79124	8.48704	10.6723	12.9589	13.643	24.846	7.55803	10.984	11.2511	12.9909	13.201	6.05012	20.7441	9.94735	9.72893	12.3095	7.86111	7.13271	13.1673	13.5459		17.0843	24.9837	20.3616	0.687355	17.0157	72.7985	8.92374	22.3452		13.9207	18.8745	8.09982	16.3344	13.9255	11.45	6.98711	24.0467	10.9233	10.1392	16.3105	12.0144	12.3903	13.2059	7.55201	7.35378	8.15914	8.73652	6.96702	7.29683	15.6326	11.4178	12.0254	10.0304	3.04733	13.6375	10.8901	11.3084	14.5337	11.7787	12.7967	11.1492	15.1641	5.60383	11.1533	11.8414	28.4597	4.65682	10.8855	11.0188		FALSE	FALSE	FALSE	FALSE
ENSG00000151292	CSNK1G3		19.9039	31.9368	21.4837	19.2341	34.104	14.9913	17.8613	11.1258	23.5245	13.7425	30.0807	32.0651	22.2248	18.205	13.3938	22.1542	18.0578	23.8139	11.8094	20.1825	17.6298	17.1558	31.1744	26.8118	17.2184	26.6422	29.5372	26.1008	15.4377	16.5956	17.7788	24.596	14.5854	28.5029	20.1029	24.2972	19.3033	25.877	28.2811	24.9184	39.342	27.2307	25.7265	26.897	20.4199	18.3022	20.6577	18.2416	19.0886	16.4321	20.004	19.4724	11.4887	22.2191	18.0383	17.2186	15.0039	14.7147	26.5646	25.7234	13.0173	20.2387	30.4291	21.5259	20.3629	17.7234	19.9321	17.123	6.42891	25.1382	18.2931	18.5633	23.2842	19.8031	17.0757	12.0949	13.643	13.8034	20.7846	27.46	23.7524	15.3529	24.0019	28.6005	18.6697	17.0526	20.5389	20.3107	13.9753	17.8318	20.4825	18.9642		11.2756	1.17111	6.04484	0.687355	5.07485	32.7784	0	3.42018		10.8272	18.8745	18.6919	16.8294	23.7552	3.27144	9.98158	16.0312	8.01043	10.1392	6.79605	18.8798	15.0453	13.2059	12.744	11.766	10.4903	8.19049	6.96702	5.30679	15.0314	9.24302	11.1665	8.85038	5.07889	11.9328	11.9791	10.3251	20.4793	23.8447	7.82021	11.7686	17.9212	12.6086	11.1533	11.8414	17.7873	6.98523	9.07125	12.0205		FALSE	FALSE	FALSE	FALSE
ENSG00000151327	FAM177A1		149.622	171.298	164.057	163.714	163.212	145.63	189.979	155.762	133.795	112.23	192.516	169.945	144.461	188.476	167.423	151.259	143.817	147.419	174.78	192.743	166.854	186.569	151.174	183.295	163.278	190.935	160.345	137.029	149.231	168.327	153.734	215.381	233.366	198.141	192.349	190.152	157.936	187.433	152.718	164.977	154.83	176.631	137.987	163.012	175.028	184.099	201.987	200.657	162.755	172.105	161.851	165.516	186.372	185.159	183.765	190.97	183.205	143.185	174.568	187.593	139.471	156.127	221.586	175.984	185.303	199.047	163.444	170.639	195.439	172.243	144.452	190.03	176.572	198.974	157.951	211.661	198.676	251.911	205.956	213.273	162.516	160.614	146.411	166.653	165.953	213.868	143.772	154.484	170.324	191.691	242.132	238.407		245.672	131.165	340.102	277.691	175.53	202.578	246.62	209.087		139.207	184.97	269.163	265.31	175.297	166.843	211.61	165.655	137.634	171.803	172.62	166.485	185.854	184.882	160.48	189.237	187.66	193.842	159.08	188.391	246.515	249.562	146.882	169.337	172.682	177.856	203.644	181.426	214.042	227.243	206.88	211.835	194.376	180.256	172.079	178.937	217.005	215.766	183.239	197.837		FALSE	FALSE	FALSE	FALSE
ENSG00000151332	MBIP		19.9039	8.71004	21.4837	21.4706	19.488	25.6994	12.99	13.351	20.5839	27.485	22.0592	19.2391	17.7799	12.8506	28.127	25.2099	17.4129	27.2159	20.076	27.2464	22.6669	17.1558	25.1957	33.1491	23.7495	28.1223	37.9764	30.7616	29.1601	29.635	23.0079	31.9083	21.4491	29.4224	22.3874	26.41	21.0581	16.0857	32.0519	18.0443	25.3819	22.8149	12.4734	34.2325	21.1492	17.2256	32.1342	22.9708	27.1259	21.6212	21.8226	27.4056	22.9774	24.9964	20.2931	20.3492	10.2658	22.638	29.0946	24.4686	14.8769	26.0211	40.5722	20.393	20.3629	17.269	38.5355	36.0173	15.4294	27.4658	11.3543	20.5174	20.3737	24.5181	17.0757	15.5506	27.286	15.1837	23.9338	31.1213	25.0025	33.0677	30.0024	40.7008	31.1162	31.2631	17.2959	26.4654	14.8488	19.6149	27.7977	31.1555		16.4009	26.1548	22.5886	27.4942	27.7624	20.0101	4.05624	0		10.8272	24.5368	6.85369	8.90966	22.1169	8.17859	9.98158	8.01558	11.6515	11.2658	16.3105	10.2981	15.9303	13.2059	14.16	16.1783	15.1527	8.73652	15.0952	13.267	13.8289	14.6801	13.7434	8.26036	13.2051	15.9105	18.5131	18.6835	14.5337	16.9498	18.4841	14.2462	12.407	22.8823	14.3399	11.1836	16.0086	23.2841	21.771	16.0273		FALSE	FALSE	FALSE	FALSE
ENSG00000151338	MIPOL1		13.7268	5.8067	11.7184	9.3934	19.488	9.63727	4.87127	28.9271	10.292	2.29042	10.0269	13.8949	6.66745	12.8506	10.7151	9.93118	8.38396	23.8139	10.6285	15.1369	8.81491	3.21671	12.3843	11.6997	7.12485	20.7217	10.8504	13.9825	39.4519	17.781	36.6035	15.2894	3.43185	17.4695	9.59458	9.50759	29.8324	20.2819	9.42703	20.6221	19.0365	19.1351	7.01631	14.6711	4.3757	33.3746	30.9866	18.2416	21.0979	9.94576	25.4597	13.3422	8.93564	25.9222	7.89175	12.5226	17.3729	10.753	26.5646	11.9206	14.8769	15.4199	30.4291	15.8612	24.4355	11.3612	16.6101	10.6281	21.8583	16.7588	38.4785	9.28167	16.493	13.2021	23.4791	7.77532	35.8129	5.52134	23.3039	5.03433	38.7539	12.9909	27.6022	12.1002	14.5209	7.10525	24.8628	9.84759	14.8488	9.80747	27.7977	10.8367											12.374	22.6494	16.1996	17.3243	22.9361	16.3572	30.9429	21.3749	13.8362	12.3923	12.2329	61.7884	21.2405	9.43278	10.856	4.41227	8.74193	8.73652	12.7729	23.2172	12.6264	3.80595	3.43584	7.67033	15.2367	9.09169	7.62304	9.34173	7.26686	6.03299	17.0623	19.8208	13.7855	9.33971	15.9333	13.1572	39.1321	6.2091	10.8855	24.0409		FALSE	TRUE	FALSE	FALSE
ENSG00000151348	EXT2		13.0405	20.3234	19.5306	26.391	24.36	16.0621	11.3663	17.8013	23.5245	29.7754	13.035	13.8949	16.2982	18.205	14.7332	12.9869	19.9925	15.8759	11.8094	17.1551	22.6669	16.0836	16.2277	19.012	12.4685	31.0825	40.3876	18.6434	20.0118	15.4102	8.3665	24.596	30.8867	20.2279	11.4221	30.6356	28.0775	11.19	21.9964	19.7628	16.4983	17.6631	14.0326	17.1163	18.9614	16.149	11.4765	16.2147	16.0746	15.1348	12.7298	18.3906	17.8713	25.9222	16.9109	21.9145	13.4245	23.2039	27.8296	20.0768	17.6663	13.4924	18.7256	24.9248	14.9328	30.4479	25.2474	11.5137	20.5725	17.6898	14.5083	22.4714	22.3141	13.2021	8.53787	24.1899	17.0537	30.3674	13.8564	17.3913	17.5018	21.2578	14.4011	21.4504	18.6697	13.5	15.1339	31.3892	11.3549	13.3738	18.2879	31.1555		35.877	23.4222	43.5865	0	75.8243	39.8295	75.0405	44.4623		12.374	24.5368	28.0378	19.7992	22.9361	17.9929	13.9742	18.703	10.1951	16.3354	12.2329	20.5961	18.5854	16.3501	17.936	14.2173	23.8946	11.4667	17.4176	11.9403	12.6264	19.5735	9.44856	21.2409	11.1735	17.6152	16.3351	12.2918	11.2306	20.3973	12.0858	13.6268	23.4354	16.3445	14.3399	16.4464	16.0086	28.7171	10.8855	13.0222		FALSE	FALSE	FALSE	FALSE
ENSG00000151353	TMEM18		39.8077	43.5502	48.8266	41.5993	40.194	42.8323	51.9602	40.053	29.4056	32.0658	61.164	50.2354	48.1538	36.4101	60.2722	36.669	59.9776	48.7618	31.8855	40.365	65.4822	58.9731	49.5373	56.061	47.499	51.8042	51.2381	50.3372	43.4543	41.489	49.1532	65.8108	72.9268	45.053	57.1106	61.2711	57.9099	44.0608	45.8782	41.2442	34.2656	42.6859	54.5713	48.0886	48.1327	45.2172	63.1208	53.3734	43.2005	44.1073	54.5565	58.0567	60.6347	50.9187	73.2806	54.7864	45.8013	58.8587	34.1545	48.3098	47.4201	49.151	62.4187	67.2214	65.1614	48.1713	37.2067	62.2923	47.5739	49.8108	47.3097	46.8969	44.6281	55.3229	46.9583	45.788	43.487	48.3117	52.2764	59.9543	45.0046	41.3346	48.0038	35.7507	41.4883	47.6052	60.5356	43.6987	43.6728	35.6635	60.716	55.5381		19.4761	38.6467	30.5424	41.2413	46.2707	62.8887	19.47	18.925		46.4023	43.4113	47.9759	42.5684	35.2232	47.4358	54.8987	72.1402	34.2264	55.2022	43.4947	49.774	46.021	49.0504	56.6401	54.418	48.9548	40.9525	47.608	43.781	40.8854	54.9144	61.8451	48.9721	43.6784	51.709	46.8272	49.167	42.2799	34.7615	50.4759	48.3132	52.385	53.2363	38.2398	63.1544	46.247	58.2103	30.8422	40.0682		FALSE	FALSE	FALSE	FALSE
ENSG00000151364	KCTD14		8.23608	8.71004	9.76532	7.15688	8.52599	9.63727	3.24751	11.1258	4.41084	4.58083	4.01076	8.5507	4.44497	6.42531	6.69691	4.58362	9.02889	9.07196	15.3523	9.08212	8.81491	12.8669	8.11387	9.74973	5.93737	8.88072	5.42521	8.38953	10.2918	10.6686	4.18325	10.6361	12.0115	10.5737	14.1634	5.282	6.14196	13.2882	13.1978	8.59254	12.691	13.2474	1.55918	13.041	4.3757	13.9958	8.03356	6.75613	8.0373	11.6755	7.2742	14.7846	19.7861	12.0353	15.7835	25.0452	9.47614	7.92328	13.9148	13.8028	6.50864	8.67371	24.9675	10.5741	8.82394	14.0878	11.2949	12.3994	10.2863	8.84491	18.9239	10.7472	19.4035	11.6304	12.8068	7.77532	11.9376	20.705	10.0774	5.94966	6.25063	16.5338	15.6012	13.2003	16.5953	9.94735	18.3769	18.4642	8.73456	14.2654	19.751	13.5459		4.10023	12.1015	32.4513	22.6827	14.6275	18.1043	51.5143	46.5144		6.18698	18.8745	10.5921	13.8595	13.1063	29.4429	16.9687	5.34372	21.1184	19.1518	19.029	8.58172	13.2753	18.2367	16.52	12.7465	16.9011	15.2889	27.8681	16.5837	21.0439	21.7483	14.6023	14.7506	7.11044	14.2058	10.8901	11.8001	11.8912	8.90584	15.6404	13.0074	13.7855	15.4105	9.55996	17.1043	14.2298	7.76137	5.44275	11.5196		FALSE	FALSE	FALSE	FALSE
ENSG00000151366	NDUFC2		487.988	569.056	650.37	607.44	527.393	505.422	535.84	456.159	519.009	677.963	548.471	569.69	510.43	523.663	443.335	573.716	517.871	526.174	585.748	616.575	624.599	670.149	573.95	619.108	476.771	673.454	565.427	581.674	421.392	503.795	474.799	667.415	777.314	568.679	579.33	719.408	535.228	598.667	527.914	512.115	445.453	537.254	479.448	554.241	568.112	555.526	482.013	518.195	598.779	549.179	474.641	484.647	527.841	483.264	480.269	504.035	513.291	503.695	514.848	569.679	497.446	562.828	521.976	533.239	469.705	516.251	568.066	482.691	496.312	516.729	606.195	612.59	606.36	537.513	559.23	566.734	519.287	545.923	521.504	561.099	536.304	594.037	501.639	536.81	506.157	493.104	509.147	544.695	625.395	509.988	512.794	577.054		626.31	590.24	408.504	485.96	599.728	609.258	585.722	666.25		378.953	490.736	439.883	355.396	390.732	395.844	448.173	430.17	469.702	424.719	445.821	415.355	377.903	494.277	342.2	362.786	403.294	348.915	407.571	426.533	319.267	312.088	342.725	312.123	360.601	345.484	409.466	452.828	307.19	272.059	484.853	442.251	425.972	470.721	403.111	442.081	442.904	462.578	382.807	446.761		FALSE	FALSE	FALSE	FALSE
ENSG00000151413	NUBPL		48.7302	55.1636	68.3572	39.8101	51.1559	37.4783	25.9801	40.053	23.5245	36.6466	35.0941	43.8223	39.2639	51.4025	54.9147	29.7935	36.1155	65.7717	51.9615	39.3559	61.0747	35.3838	40.9964	44.8488	43.3428	50.3241	36.168	29.8294	55.4614	52.1576	46.0158	33.2378	61.7733	55.6267	50.7142	26.41	42.9937	38.4658	52.1629	48.9775	45.6875	40.478	36.6407	51.3488	42.2984	50.6002	47.0537	41.2124	45.2098	50.1612	58.1936	56.2537	59.3582	55.5476	50.7327	32.8718	45.8013	54.3311	44.2744	33.2522	40.9115	40.4773	44.4733	53.626	29.8656	46.3535	34.549	68.492	42.4308	44.2246	64.3412	33.7071	43.658	41.8065	25.6136	44.0601	58.8354	38.6494	54.7957	43.0207	63.7565	38.9726	67.2053	50.601	37.3394	41.921	48.6447	44.9296	48.9136	55.2785	39.502	24.3826		106.948	159.271	65.2207	24.7448	94.0341	114.534	75.8518	82.0842		66.51	41.5238	46.1067	42.0734	76.9996	70.3359	53.9006	37.4061	64.0834	38.8669	58.4461	72.0864	63.7214	39.6177	43.8961	40.6909	41.9613	43.1366	73.1537	56.3846	30.664	28.8165	49.8197	48.9721	39.6153	47.7314	55.5393	45.2337	35.6737	18.9608	56.1634	50.1714	44.1137	51.3684	52.5798	43.4186	65.813	37.2546	56.2417	51.5879		FALSE	FALSE	FALSE	FALSE
ENSG00000151422	FER		11.6678	2.90335	11.7184	17.4449	9.74399	6.42485	11.3663	6.67549	16.1731	4.58083	12.0323	16.0326	11.1124	3.21266	28.127	16.0427	19.3476	10.206	11.8094	12.1095	10.7038	11.7946	12.3843	8.28727	6.53111	7.4006	10.8504	12.1182	16.0095	7.1124	8.3665	21.9369	14.5854	18.8487	15.991	11.6204	11.4065	16.0857	16.3402	14.6073	30.4583	19.1351	16.3714	24.4518	9.48068	4.3064	30.9866	14.1879	16.0746	9.08091	7.2742	17.3088	12.7652	15.7385	20.2931	10.9573	7.1071	13.5828	13.9148	11.9206	15.8067	17.3474	14.0442	13.2177	11.539	8.63448	15.9457	13.2851	11.572	6.98283	17.0315	12.2127	3.88071	13.5164	25.6136	10.3671	26.4333	10.3525	11.9669	12.357	20.002	8.26692	12.0009	12.6502	20.7441	7.10525	15.1339	9.84759	9.60802	14.2654	10.9728	5.41835											7.73372	11.3247	3.11532	7.91969	7.37231	9.81431	14.9724	5.34372	10.9233	6.75946	8.15527	22.3125	15.9303	6.28852	8.49601	13.2368	9.90752	6.55239	9.28936	12.6036	10.2213	7.06819	6.01272	7.67033	11.1735	3.40939	4.35602	13.2751	13.8731	8.33127	11.3749	8.6716	9.64986	16.3445	12.7466	6.57858	17.7873	10.8659	14.514	12.0205		FALSE	FALSE	FALSE	FALSE
ENSG00000151445	VIPAS39		14.4131	2.90335	23.4368	15.2084	14.616	7.49566	6.49502	8.90066	14.7028	4.58083	8.02151	10.6884	13.3349	8.56708	5.35753	8.4033	10.3187	9.07196	10.6285	14.1277	11.3334	15.0113	11.1032	12.6747	11.8747	5.92048	12.6588	13.9825	13.7224	11.854	15.6872	15.2894	17.1593	10.5737	5.9395	7.39479	7.8968	9.79128	14.4548	14.6073	16.4983	9.56753	12.4734	11.4108	18.9614	17.2256	13.7718	10.1342	8.0373	13.4052	12.7298	12.9816	7.02086	5.55476	21.4205	6.2613	5.52775	7.92328	13.9148	20.7042	8.36826	3.85498	14.0442	14.7283	10.1815	10.9067	5.31524	15.6469	15.4294	14.4312	18.2931	6.83913	1.94035	11.3161	12.8068	8.63924	11.0849	14.4935	13.8564	9.15333	6.25063	11.8099	9.60075	20.9004	10.3721	8.5263	12.9719	13.5404	14.8488	17.8318	12.4358	18.9642		21.8679	17.957	26.4064	0	1.4926	16.3892	0	4.10421		13.9207	15.0996	13.0843	13.8595	22.9361	14.7215	16.9687	2.67186	13.8362	9.5759	8.15527	10.2981	7.08015	11.3193	13.216	15.1978	12.2387	10.9207	10.4505	6.63348	7.81632	11.9616	18.8971	11.2105	15.2367	11.3646	9.80105	16.7168	18.4975	9.48041	18.4841	12.388	6.89276	9.33971	6.3733	13.1572	16.0086	4.65682	18.1425	10.0171		FALSE	FALSE	FALSE	FALSE
ENSG00000151465	CDC123		82.3608	43.5502	76.1695	73.358	49.9379	64.2485	55.2077	55.6291	67.6328	87.0358	60.1614	63.0614	71.8603	59.9696	57.5934	61.1149	66.4268	77.1117	51.9615	67.6113	100.742	56.8286	73.879	63.8608	55.2176	76.9662	75.3501	55.9302	66.325	48.6014	62.7488	99.7134	117.541	64.3614	60.3088	71.8351	53.5228	62.944	72.9024	62.7256	79.9531	72.8604	43.657	56.2392	65.6355	73.2088	79.1879	121.61	67.3124	96.863	80.0161	128.374	98.2921	60.1766	112.739	61.0477	64.7536	83.7604	59.4542	105.403	74.3845	77.0997	81.1443	129.911	75.3429	145.423	108.962	100.081	60.4317	75.8801	88.3114	117.242	79.5545	104.359	59.7651	120.949	88.6795	139.414	55.4256	102.06	58.7559	85.0312	97.2076	97.9019	85.0509	117.237	100.532	131.096	70.75	86.4841	74.6148	140.877		164.692	289.265	113.579	149.843	140.006	228.115	150.892	148.208		100.538	128.346	124.613	140.08	165.467	122.679	120.777	112.218	112.146	120.544	114.174	137.307	127.443	121.997	132.16	126.485	103.738	123.949	126.568	101.492	98.0046	134.839	103.075	149.866	79.2306	109.1	86.0314	112.592	128.822	182.139	124.413	113.97	140.612	115.812	119.499	101.31	138.741	103.226	103.412	112.692		FALSE	FALSE	FALSE	FALSE
ENSG00000151491	EPS8		10.2951	17.4201	17.5776	15.2084	13.398	21.4162	8.11878	2.22516	5.88112	6.87125	6.01614	5.34419	8.88994	7.4962	8.03629	9.93118	13.5433	9.07196	14.1713	8.073	18.2594	16.0836	11.9573	13.1621	13.656	7.4006	9.64481	8.38953	15.4377	8.2978	10.4581	24.596	18.8752	18.389	3.65508	21.128	10.5291	11.19	16.3402	18.0443	10.1528	14.7193	6.23672	14.6711	14.5857	19.3788	17.2148	18.9172	5.02331	9.94576	16.3669	22.7178	7.02086	17.5901	14.6561	18.7839	10.2658	7.92328	18.9747	11.2932	13.9471	8.67371	23.407	15.1059	19.0054	23.6312	9.96607	16.8278	15.4294	16.2933	12.6159	7.81614	18.4334	16.3454	10.6723	17.2785	23.8752	19.3247	13.2266	14.6453	12.5013	10.6289	16.8013	16.5003	16.5953	11.3684	11.8909	12.3095	18.3426	10.6991	23.4086	40.6376		3.75854	18.3474	40.7232	31.6183	1.19408	33.7312	55.1649	42.6382		9.28047	9.43724	13.0843	9.40464	13.1063	14.7215	21.9595	5.34372	8.01043	9.5759	13.5921	8.58172	18.5854	13.8347	15.104	13.7271	8.15914	10.9207	18.5787	9.95022	25.854	19.0297	9.44856	4.13018	7.11044	7.387	14.1571	15.2418	14.5337	18.9608	17.0623	11.1492	22.0568	12.6086	15.9333	9.86787	12.4511	7.76137	16.3282	16.5281		FALSE	FALSE	FALSE	FALSE
ENSG00000151500	THYN1		13.0405	23.2268	17.5776	30.4167	13.398	27.841	12.99	28.9271	17.6433	22.9042	23.0619	23.5144	33.3373	29.9848	25.4483	35.1411	21.2824	18.1439	14.1713	29.2646	24.5558	21.4448	29.0391	19.4995	28.4994	31.0825	37.3736	38.219	19.4401	18.9664	20.9163	31.9083	40.3242	24.3654	22.3874	22.1844	23.6904	19.5826	21.3679	20.6221	24.1128	16.9272	32.7428	25.2669	21.8785	21.532	17.2148	45.2661	22.1026	35.0264	5.45565	41.8296	31.913	17.5901	51.8601	20.3492	21.3213	23.7699	21.5047	37.0166	26.0346	29.8761	32.7698	28.3236	32.5807	45.4446	36.5423	28.9319	28.2872	25.1382	47.9405	50.3164	32.986	33.3195	23.4791	44.9241	22.1699	31.0576	23.9338	38.9017	16.2516	34.2487	25.202	29.7006	20.7441	39.7894	23.7818	40.6213	17.4691	25.8561	35.1128	41.9922		98.7471	83.5393	46.4498	29.5563	64.182	113.771	48.2693	90.0646		24.7479	50.9611	22.4303	20.7892	31.9467	39.2573	28.9466	29.3905	45.1497	42.8099	43.4947	46.3413	38.0558	47.7927	36.3441	27.9444	37.8817	26.7556	41.8021	44.4443	15.6326	20.1172	48.1017	43.0719	37.5838	40.3444	53.3613	40.317	21.14	22.6955	46.9213	30.3506	35.8423	42.4957	47.7998	36.1822	37.3533	45.7921	47.1705	35.5606		FALSE	FALSE	FALSE	FALSE
ENSG00000151502	VPS26B		18.5312	14.5167	9.76532	21.0233	19.488	19.2745	14.6138	11.1258	10.292	25.1946	18.0484	8.5507	19.2615	11.7797	6.69691	20.6263	10.9636	12.4739	21.257	21.1916	19.5187	18.228	17.5089	21.4494	19.5933	20.7217	19.2896	23.3042	13.1506	18.9664	17.7788	24.596	22.307	12.8723	14.6203	15.846	8.77422	10.4907	16.9687	12.8888	6.34548	18.3991	12.4734	16.3012	15.315	22.6086	16.0671	14.1879	22.1026	19.0267	10.9113	15.8664	25.5304	16.6643	13.5287	17.2186	12.6348	16.9785	20.2397	14.4302	17.6663	15.4199	15.6047	15.4836	20.3629	24.0857	11.9593	13.2851	20.5725	11.638	23.9702	20.5174	13.5825	13.8307	14.9413	12.9589	24.7279	36.5789	13.2266	18.3067	6.25063	11.8099	14.4011	11.5502	12.4465	9.94735	21.6198	26.4654	24.4568	17.8318	16.8249	20.3188		23.2346	62.8497	8.27189	65.2987	16.7172	32.7784	3.245	21.6611		29.3882	16.987	24.2995	27.7189	21.2978	21.2643	16.9687	13.3593	20.3902	16.3354	20.3882	25.7452	22.1255	21.381	24.544	18.6296	23.8946	20.7492	24.3846	21.8905	18.6389	22.292	29.2046	28.9112	26.4102	21.0245	19.6021	21.1418	13.8731	22.9828	29.1481	17.3432	20.6783	23.3493	22.3066	17.1043	37.3533	26.3887	23.5852	22.0375		FALSE	FALSE	FALSE	FALSE
ENSG00000151503	NCAPD3		8.23608	11.6134	15.6245	7.15688	10.962	5.35404	16.2376	11.1258	1.47028	18.3233	13.035	12.826	13.3349	9.63797	6.69691	10.6951	7.73904	7.93797	9.44754	15.1369	11.3334	15.0113	11.5302	14.6246	15.4372	7.4006	13.2616	15.8469	17.7248	14.2248	28.2369	10.6361	14.5854	17.0098	5.9395	10.564	12.2839	9.79128	8.17009	9.4518	11.4219	8.83157	13.253	12.2259	13.8564	11.8426	10.3289	10.8098	8.0373	8.21606	16.3669	12.2604	5.74434	21.2933	11.2739	12.5226	16.5832	5.65949	12.6498	6.274	8.36826	13.4924	10.9233	8.68591	6.78765	10.9067	10.6305	13.2851	11.572	5.12074	23.3394	15.6323	15.5228	12.5734	23.4791	8.63924	10.2322	11.7329	12.5967	11.8993	16.2516	12.9909	12.0009	8.80017	14.5209	9.23683	12.9719	8.61664	13.1018	8.02429	13.8988	8.12753		20.1595	53.4808	15.2712	23.3701	2.08965	14.674	8.11249	18.2409		15.4674	15.0996	9.96901	10.3946	27.0318	22.9001	22.9576	13.3593	21.1184	10.1392	33.9803	24.0288	22.1255	10.0616	16.992	25.0028	24.4774	22.3873	30.1904	14.5937	13.2276	12.5053	16.3202	14.1606	16.2524	9.09169	6.53403	15.7334	9.24873	8.33127	14.2186	8.6716	9.64986	18.2124	33.4598	19.0779	28.4597	17.8512	23.5852	26.5452		FALSE	FALSE	FALSE	FALSE
ENSG00000151532	VTI1A																																																																																															0	4.68445	18.7708	63.924	8.35858	15.8175	0	4.33222		4.64023	15.0996	10.5921	11.8795	12.2872	17.9929	6.98711	8.01558	6.55399	14.0822	6.79605	12.0144	9.73521	9.43278	9.91201	14.7076	12.2387	8.73652	12.7729	10.6136	13.2276	14.1364	12.8844	10.0304	13.2051	7.95523	9.80105	10.3251	14.5337	14.9388	10.6639	9.291	20.6783	11.2077	19.1199	6.57858	19.566	17.8512	10.8855	14.5247		FALSE	FALSE	FALSE	FALSE
ENSG00000151552	QDPR		54.2209	66.777	42.9674	58.5969	58.4639	52.4696	37.3464	60.0794	55.8706	64.1316	57.1533	24.5833	44.4497	57.8278	46.8784	48.128	52.8835	46.4938	57.8662	56.511	74.2971	32.1671	60.6405	51.1861	39.7804	51.8042	78.3641	41.0155	54.3179	42.6744	44.97	55.8395	80.6485	46.4322	42.9472	62.3275	41.2389	45.4595	72.2739	46.3997	39.342	58.1412	39.7591	39.938	51.0498	60.2896	47.0537	63.5076	56.2611	61.4042	30.9153	68.1535	61.273	35.1802	45.0957	39.1331	33.1665	57.1608	70.839	50.8194	30.6836	47.2235	46.814	65.7108	43.4409	74.9836	47.8371	65.5397	48.8597	47.4832	45.4173	67.4142	48.5088	52.4939	29.8825	57.019	51.1612	91.1021	38.42	55.3777	60.0061	33.0677	49.2039	56.1011	62.2324	57.5525	44.3207	69.5486	51.5339	35.6635	51.2062	85.339		140.433	146.389	123.442	147.094	114.333	147.503	135.073	99.6411		80.4307	88.71	80.9982	73.7522	80.2762	81.7859	74.8619	93.5151	72.0939	65.9047	77.475	90.9662	83.1918	70.4314	103.84	90.2063	81.5914	87.9113	88.249	80.2651	117.245	122.334	99.6393	77.8834	74.1517	82.9617	75.1414	92.9257	62.7593	50.5622	106.639	76.8056	79.956	92.9301	71.6997	78.943	88.9365	91.5842	83.4555	92.1569		FALSE	FALSE	FALSE	FALSE
ENSG00000151632	AKR1C2		176.389	174.201	201.166	145.821	131.544	146.701	64.9502	95.6821	201.428	206.137	82.2205	120.779	76.3053	96.3797	79.0235	182.581	127.049	120.203	118.094	224.026	299.707	203.725	211.815	202.794	115.779	171.694	205.555	138.893	126.932	96.0174	81.5734	215.381	197.331	213.312	103.713	145.783	118.452	132.182	96.1557	102.251	109.142	145.721	88.0936	112.478	111.58	73.2088	63.1208	69.5882	81.3777	105.944	50.9194	73.9231	56.8052	77.7667	94.701	64.1783	69.4917	78.6669	68.309	65.877	88.3316	78.0634	104.551	84.2156	134.395	235.858	132.217	118.385	126.007	67.9662	85.1574	107.96	97.0177	81.0984	64.034	76.0253	127.05	180.824	95.7351	82.38	135.014	149.986	81.6064	77.5515	87.1254	88.1051	101.613	84.9355	64.6358	80.2429	71.6887	85.339		104.214	232.271	97.3538	71.4849	185.083	136.831	124.932	59.5111		108.272	184.97	414.96	436.078	199.871	109.593	137.746	109.546	168.947	195.461	123.688	92.6825	124.788	87.4104	135.936	168.156	174.839	186.743	142.824	109.452	78.1632	74.4879	311.802	300.913	169.635	176.72	128.503	147.501	233.861	348.764	152.139	83.619	102.013	95.265	154.553	133.545	177.873	125.734	119.74	117.2		FALSE	FALSE	TRUE	FALSE
ENSG00000151655	ITIH2		606.725	464.536	638.652	513.506	621.179	406.907	461.147	540.715	710.145	584.056	420.127	459.6	469.685	685.366	638.885	488.919	462.408	469.474	353.102	532.818	491.116	512.53	539.786	536.235	429.272	566.886	601.595	445.577	530.6	371.03	371.264	535.793	416.97	491.445	468.764	593.696	445.731	460.19	468.209	451.968	414.995	512.967	432.672	489.036	558.631	469.398	408.564	451.31	394.832	454.045	360.073	414.33	439.123	361.985	500.563	347.502	349.038	358.246	489.548	499.411	369.133	381.643	332.38	387.845	418.119	389.915	396.65	349.25	281.586	351.003	448.496	452.848	379.339	375.63	277.481	399.133	334.253	256.742	406.874	363.387	288.779	458.224	394.831	348.707	406.585	371.605	414.02	490.533	414.018	430.637	356.981	437.532		690.205	704.619	621.664	800.769	786.602	850.904	705.381	672.635		279.961	415.238	330.223	349.457	429.232	276.436	313.422	398.107	415.814	319.384	313.978	355.283	368.168	333.92	450.761	414.753	386.976	382.223	362.285	320.397	319.267	265.329	450.954	400.627	417.484	360.827	297.299	383.994	345.506	359.394	282.239	336.334	279.846	312.413	353.718	369.058	345.074	339.948	310.237	328.059		FALSE	FALSE	FALSE	FALSE
ENSG00000151657	KIN		13.0405	14.5167	7.81226	4.47305	15.834	8.56647	6.49502	2.22516	8.82167	2.29042	8.02151	17.1014	11.8532	10.7089	8.03629	3.81968	10.9636	11.34	8.2666	10.0912	20.1484	10.7224	13.2384	16.0871	8.90606	16.2813	13.2616	16.7791	8.00474	9.4832	9.41232	17.2836	13.7274	12.4126	13.2497	22.1844	14.0388	19.5826	9.42703	8.59254	17.7674	9.56753	14.0326	12.2259	13.8564	7.5362	13.7718	12.8366	1.00466	11.243	7.2742	20.5542	15.3182	11.1095	6.76436	21.9145	13.4245	13.0168	21.5047	15.685	2.78942	17.3474	14.8244	15.1059	14.9328	15.9056	10.6305	15.9421	11.572	17.2243	18.9239	15.1438	17.4632	16.3454	8.53787	10.3671	16.2011	11.7329	15.7459	15.103	11.2511	17.7148	18.0014	16.5003	14.5209	10.6579	14.0529	17.8488	13.1018	21.3981	11.7043	20.3188											9.28047	16.987	8.09982	13.3645	13.9255	14.7215	8.98343	13.3593	14.5644	7.32275	10.8737	5.14903	6.19513	6.91737	9.44001	11.2758	5.82795	13.1048	15.0952	13.9303	10.8226	8.1556	4.2948	7.67033	16.2524	8.52346	11.9791	11.8001	11.8912	10.6296	18.4841	11.7686	11.0284	14.4766	17.5266	9.86787	17.7873	4.65682	18.1425	13.523		FALSE	FALSE	FALSE	FALSE
ENSG00000151665	PIGF		39.1214	37.7435	31.249	42.0467	36.54	41.7615	32.4751	20.0265	32.3461	41.2275	39.1049	39.547	51.858	25.7012	44.1996	33.6132	35.4706	29.4839	23.6189	39.3559	25.1854	32.1671	33.3096	34.1241	36.218	44.4036	32.5512	36.3546	30.8754	28.4496	24.0537	31.2435	43.7561	29.4224	33.8095	51.7636	48.2582	42.662	35.1943	32.6517	35.5347	27.9666	40.5387	27.7121	37.1935	24.7618	45.906	24.9977	30.1399	31.567	45.4637	27.4056	38.2956	41.6607	27.0574	28.1758	48.1704	35.6548	35.4195	30.1152	39.9817	31.8036	28.0884	25.3024	35.9745	23.6312	33.2202	38.0839	43.7166	29.7934	37.8477	31.7531	38.8071	35.2055	49.0927	37.1487	23.0226	27.6067	37.1603	32.0367	42.5043	37.7916	28.8023	31.9006	29.0418	26.2894	32.4298	33.2356	36.6852	34.7719	40.965	37.9285		29.385	37.0852	9.54449	34.3678	25.0757	62.5076	12.5744	14.8208		41.7621	22.6494	18.6919	15.3444	36.0424	32.7144	23.9558	29.3905	29.1288	26.4745	24.4658	20.5961	30.0907	30.1849	19.824	17.6491	28.557	11.4667	31.3516	25.8706	12.6264	10.3304	24.0509	20.0609	27.426	15.3422	34.8482	24.0918	25.1037	16.3753	20.6169	24.776	33.0852	33.623	22.3066	33.5508	19.566	29.4932	23.5852	30.552		FALSE	FALSE	FALSE	FALSE
ENSG00000151689	INPP1		21.9629	11.6134	3.90613	24.6018	18.27	19.2745	9.74254	6.67549	13.2325	22.9042	10.0269	6.41302	10.3716	10.7089	9.37567	19.8624	18.0578	13.6079	20.076	20.1825	28.9633	18.228	14.5196	25.3493	10.0935	25.162	21.7008	14.9147	19.4401	14.2248	13.5956	11.9656	24.8809	19.7682	15.0772	13.7332	20.1807	12.5888	10.0555	7.73329	15.2292	18.3991	10.9143	28.5271	12.3978	27.9916	9.18121	13.5123	13.0606	16.4321	9.09274	16.5876	13.4035	14.8127	14.6561	9.39195	13.4245	13.0168	20.2397	15.0576	7.43845	11.5649	17.9454	16.9942	18.3266	25.449	12.6237	9.74239	10.2863	7.44835	19.5547	13.6783	12.6123	12.2591	27.7481	14.6867	13.643	27.6067	6.9282	12.357	8.75089	8.26692	4.80038	8.80017	14.5209	14.921	24.8628	15.3869	12.2284	12.4822	21.9455	8.12753		9.5672	35.5237	6.36299	52.239	7.1645	12.3872	29.205	7.29638		34.0284	13.2121	19.938	27.2239	11.468	16.3572	20.9613	8.01558	10.9233	10.7025	23.1066	10.2981	25.6656	13.2059	21.24	11.2758	12.2387	15.8349	16.2564	15.257	29.4615	25.5542	15.4613	12.9806	10.1578	17.6152	25.0471	15.2418	36.3343	26.143	19.1951	14.2462	20.6783	14.4766	17.5266	13.1572	7.11492	10.8659	12.6997	12.0205		FALSE	FALSE	TRUE	FALSE
ENSG00000151694	ADAM17		26.0809	17.4201	25.3898	22.3652	18.27	17.1329	11.3663	31.1523	30.8759	13.7425	15.0403	17.1014	11.8532	12.8506	16.0726	15.2787	7.09412	19.2779	20.076	31.2829	8.81491	16.0836	19.2171	19.4995	11.281	23.6819	21.7008	10.2539	24.0142	16.5956	17.7788	9.97134	20.5911	28.0432	18.2754	12.6768	14.0388	22.3801	23.8818	14.6073	8.88368	13.9833	5.45713	24.4518	21.1492	15.0724	12.6242	10.8098	12.056	15.5673	12.7298	16.5876	17.8713	18.5159	13.5287	15.6532	7.89678	13.0168	15.1798	18.822	9.29806	15.4199	15.6047	11.3294	27.1506	17.7234	17.2745	15.0564	6.42891	14.4312	14.5083	11.2357	11.6421	22.0034	17.0757	12.9589	28.1387	20.705	16.3757	17.849	23.7524	9.44791	8.40066	12.6502	14.5209	14.921	15.1339	12.3095	14.8488	12.4822	23.4086	13.5459		58.7699	19.5185	88.1275	64.6114	42.0914	31.8255	88.4261	22.8012		7.73372	9.43724	5.60757	14.8494	22.9361	11.45	11.9779	13.3593	15.2926	6.75946	4.07763	24.0288	15.0453	6.91737	20.296	24.0223	13.9871	7.64446	8.12819	9.95022	18.0377	10.3304	14.6023	14.1606	8.12622	7.387	6.53403	11.8001	13.2125	17.8117	10.6639	9.291	13.7855	10.2737	9.55996	5.26286	12.4511	17.075	9.07125	12.5213		FALSE	FALSE	FALSE	FALSE
ENSG00000151715	TMEM45B		60.398	55.1636	52.7327	32.6533	68.2079	54.6112	84.4353	86.7814	45.5787	36.6466	44.1183	45.96	62.2296	56.7569	69.6479	48.128	46.4343	56.6998	66.1328	34.3102	22.6669	27.8782	36.2989	37.5365	38.5929	28.1223	30.7428	52.2015	51.459	50.9722	62.7488	40.5501	47.1879	34.4793	41.1196	34.8612	44.7485	40.5639	50.906	68.7403	54.5712	38.2701	65.4855	34.2325	52.5084	73.2088	79.1879	90.5322	64.2984	66.1609	103.657	99.5257	157.012	89.802	108.23	70.4396	60.0155	71.3096	97.4036	103.521	69.7355	85.7734	81.9246	113.294	55.6587	30.4479	33.2202	50.7785	81.0042	64.242	43.5249	53.2475	60.151	82.9844	81.1098	99.3513	45.1924	40.0297	45.978	59.039	71.2572	83.8502	52.8041	70.9514	112.018	103.026	71.3455	94.1676	59.395	80.2429	93.6343	157.132		63.8952	157.319	160.984	267.381	61.4953	120.06	258.383	191.986		58.7763	60.3983	28.0378	28.2139	85.1911	50.7073	31.9411	74.8121	18.9337	28.1644	40.7763	56.6393	50.4461	59.1121	16.992	17.1588	31.471	21.2953	67.3479	39.8009	15.6326	18.486	22.333	28.9112	28.4418	22.161	34.8482	30.9752	19.1581	22.9828	51.8978	56.9848	66.1705	40.1608	66.9197	55.2601	58.6981	37.2546	45.3562	49.0836		TRUE	FALSE	FALSE	FALSE
ENSG00000151718	WWC2		8.23608	23.2268	23.4368	21.0233	24.36	17.1329	16.2376	20.0265	13.2325	16.0329	18.0484	14.9637	15.5574	19.2759	12.0544	14.5148	14.8332	12.4739	14.1713	16.146	17.0002	23.5892	13.2384	17.062	13.0622	34.0428	15.6728	16.7791	18.2965	18.9664	12.5498	23.2665	36.0344	27.1237	14.6203	17.9588	8.77422	29.3739	11.9409	15.4666	8.88368	20.607	5.45713	11.4108	17.5028	13.9958	18.3624	18.2416	13.0606	12.9727	14.5484	16.227	9.5739	24.0706	7.89175	10.9573	13.4245	10.753	25.2996	10.0384	10.2279	22.1662	16.3849	13.973	6.10888	7.27114	15.2813	9.74239	14.1436	15.8277	20.8163	9.77018	14.5527	14.7737	21.3447	17.2785	8.52687	8.97218	13.8564	8.69566	5.00051	8.26692	14.4011	13.7503	31.1162	10.6579	19.4579	17.2333	14.8488	10.6991	19.751	16.2551		0	0	4.45409	30.931	1.4926	19.0572	74.6349	11.1726		15.4674	16.987	11.8382	9.89962	18.8403	13.0858	7.98527	16.0312	8.73865	7.32275	9.51448	17.1634	18.5854	6.28852	6.60801	9.80504	14.5699	10.3746	12.7729	7.29683	12.6264	5.43707	5.15376	7.67033	12.1893	9.65993	9.80105	7.37505	8.58811	9.7677	15.6404	6.8134	12.407	10.2737	11.1533	1.97357	23.1235	8.53751	7.257	12.5213		FALSE	FALSE	FALSE	TRUE
ENSG00000151725	CENPU		8.23608	11.6134	9.76532	9.84071	18.27	8.56647	9.74254	2.22516	8.82167	9.16166	6.01614	13.8949	8.14911	19.2759	4.01815	6.87543	9.02889	4.53598	5.90471	9.08212	14.4816	10.7224	9.39501	18.5245	10.0935	14.8012	12.056	4.66085	7.43297	8.2978	3.13744	11.9656	14.5854	14.7112	9.1377	8.45119	5.26453	8.39253	6.28469	6.87403	3.80729	5.88771	6.23672	9.78072	5.10498	4.3064	6.88591	14.1879	12.056	14.7024	14.5484	13.7028	5.74434	7.40635	7.89175	7.82662	15.0039	14.1487	7.58989	13.8028	13.9471	12.5287	13.264	10.5741	19.0054	14.5423	10.6305	15.6469	9.00047	9.31044	14.5083	10.7472	6.79124	14.1451	6.4034	18.1424	23.8752	6.21151	11.9669	13.2723	20.002	15.3529	12.0009	15.4003	8.29765	3.55263	9.72893	12.3095	17.4691	17.8318	10.9728	13.5459											13.9207	22.6494	18.0688	17.8193	24.5744	19.6286	18.965	8.01558	6.55399	16.3354	14.9513	12.0144	17.7004	13.2059	14.632	13.2368	14.5699	12.5588	8.12819	18.5737	17.4364	12.5053	12.0254	15.3407	22.3471	10.2282	11.9791	11.8001	9.90936	8.04399	15.6404	14.8656	23.4354	14.9435	15.9333	10.5257	10.6724	18.6273	21.771	14.5247		FALSE	FALSE	FALSE	FALSE
ENSG00000151729	SLC25A4		26.7673	37.7435	37.1082	44.2832	28.014	28.9118	24.3563	51.1788	22.0542	57.2604	36.0968	39.547	32.5964	21.4177	25.4483	35.905	25.1519	32.8859	53.1424	32.292	48.482	52.5396	40.1423	36.074	36.8117	32.5626	54.2521	26.1008	35.4496	22.5226	32.4202	39.2206	51.4778	34.9391	52.5418	12.6768	47.3808	32.8707	28.9096	34.3702	30.4583	30.1745	35.0815	30.9723	37.1935	38.7576	44.7584	52.6978	33.1539	44.9721	27.2782	54.8113	44.04	37.0318	37.204	45.3944	33.9562	29.4293	51.8643	48.9372	36.2624	33.7311	42.9129	49.0943	33.2595	50.898	37.8711	54.9117	51.4313	42.3625	59.2948	53.2475	18.4334	38.0345	27.7481	44.9241	57.13	69.7069	57.9449	27.46	23.7524	40.1536	28.8023	39.0507	41.4883	53.2894	46.4827	43.0832	28.8241	31.2056	37.3074	54.1835		126.765	92.9082	30.2242	24.0574	51.3456	35.0652	21.0925	46.5144		47.9491	52.8485	54.8295	46.0332	49.1487	49.0716	62.884	34.7342	56.8012	42.8099	58.4461	56.6393	64.6064	50.3081	59.9441	65.6937	66.4387	54.0572	55.7362	57.7113	42.6891	32.6224	58.4093	63.1327	44.6942	46.5949	58.8063	44.742	55.4924	47.1148	54.0306	67.5146	52.385	79.8545	58.9531	48.6815	46.247	58.2103	58.056	67.1143		FALSE	FALSE	FALSE	FALSE
ENSG00000151743	AMN1		26.7673	2.90335	37.1082	18.3395	32.886	17.1329	61.7027	33.3775	20.5839	20.6137	19.0511	17.1014	11.8532	41.7645	16.0726	25.2099	19.9925	20.4119	17.7141	29.2646	15.1113	20.3725	22.2064	20.9619	24.3432	19.2416	17.4812	18.6434	14.8659	24.8934	17.7788	23.9312	14.5854	15.6306	23.758	13.7332	15.7936	30.7726	28.9096	23.1999	19.0365	16.9272	19.4897	23.6368	16.0442	20.4554	22.953	14.8635	12.056	12.1079	29.0968	21.2754	21.7008	25.9222	28.1848	18.7839	26.8491	20.9401	26.5646	26.9782	20.4557	20.2387	28.8687	20.7707	23.7568	17.7234	17.2745	18.5991	9.00047	20.9485	11.3543	14.1668	13.5825	18.2314	17.0757	18.1424	13.643	16.564	8.18787	27.9177	15.0015	17.7148	20.4016	22.0004	33.1906	29.1315	19.4579	15.3869	12.2284	17.8318	38.7704	12.1913		1.36674	16.0052	5.09039	0	14.926	6.86059	28.7993	21.2051		12.374	9.43724	10.5921	17.3243	12.2872	11.45	8.98343	24.0467	5.82577	11.8291	9.51448	6.86537	13.2753	9.43278	12.272	11.766	11.6559	4.36826	15.0952	8.62353	12.6264	8.1556	2.57688	2.95013	10.1578	4.54585	15.2461	11.8001	5.28499	5.45842	15.6404	14.2462	16.5426	13.0756	20.7132	5.92072	5.33619	9.31365	7.257	7.51279		FALSE	FALSE	FALSE	FALSE
ENSG00000151806	GUF1		10.9814	5.8067	13.6714	14.3138	13.398	13.9205	9.74254	13.351	11.7622	20.6137	12.0323	13.8949	11.8532	8.56708	16.0726	9.93118	15.4781	17.0099	11.8094	21.1916	17.0002	16.0836	12.3843	8.77476	10.6873	32.5626	21.098	14.9147	19.4401	11.854	15.6872	15.2894	18.8752	14.7112	15.0772	20.0716	7.01938	16.7851	8.79856	20.6221	7.61458	11.7754	14.0326	14.6711	18.9614	7.5362	17.2148	22.9708	20.0933	20.7564	14.5484	12.621	12.7652	29.6254	22.5479	9.39195	13.4245	15.2806	11.3848	10.6658	12.0875	12.5287	14.0442	12.4624	16.2903	24.9945	16.6101	17.4182	23.1441	13.5001	14.5083	17.5863	9.70177	14.4594	10.6723	9.50317	21.3172	25.5362	17.6354	13.73	13.7514	14.1719	21.6017	15.9503	10.3721	12.0789	17.2959	18.4642	4.36728	20.5065	15.3619	27.0918		29.0433	37.866	15.2712	0	13.732	48.2147	36.9118	63.1593		10.8272	15.0996	13.0843	12.8695	28.6701	24.5358	22.9576	5.34372	18.2055	13.5189	8.15527	5.14903	19.4704	22.0098	25.488	14.2173	8.74193	14.7429	27.8681	16.5837	13.2276	8.69931	6.87168	12.3905	9.14199	14.2058	13.0681	25.0752	15.1943	17.2371	30.5699	10.5298	20.6783	16.3445	14.3399	24.3407	14.2298	22.508	47.1705	22.5384		FALSE	FALSE	FALSE	FALSE
ENSG00000151893	CACUL1		36.376	23.2268	31.249	25.0491	24.36	31.0534	21.1088	37.8278	19.1136	25.1946	35.0941	33.134	28.8923	35.3392	17.412	16.0427	21.9273	24.9479	37.7902	23.2099	37.7782	28.9504	32.0285	31.1991	17.2184	25.162	22.9064	21.4399	41.739	30.8204	30.3286	30.5788	37.7504	40.4558	35.1801	11.6204	31.5872	21.6807	26.3957	29.2146	29.1892	37.5342	23.3877	26.0819	26.2542	34.4512	41.3154	20.944	18.0839	25.513	18.1855	27.7662	18.5095	35.1802	36.0766	31.3065	16.5832	20.3742	22.7697	20.7042	23.2452	17.3474	29.6489	16.2389	25.7931	36.8102	19.2677	24.2084	15.4294	16.2933	20.8163	29.3105	24.2544	26.4041	29.8825	27.6456	32.4021	20.705	28.9725	24.714	28.7529	20.0768	20.4016	30.2506	20.7441	16.3421	15.1339	20.9261	11.3549	29.4224	19.751	31.1555		108.314	84.7104	64.2662	72.8596	84.1829	81.3742	63.683	42.4102		20.1077	26.4243	20.5611	21.2842	50.787	24.5358	23.9558	16.0312	25.4877	25.348	32.6211	32.6105	36.2858	17.6078	29.264	27.4541	22.729	19.6572	37.1575	15.9204	22.2464	17.9423	18.0382	27.7312	16.2524	19.8881	21.7801	29.0085	44.2618	31.0268	39.812	25.3954	26.1925	20.5474	17.5266	28.2879	28.4597	15.5227	23.5852	24.0409		FALSE	FALSE	FALSE	FALSE
ENSG00000151914	DST		16.4722	14.5167	31.249	17.8922	24.36	24.6286	25.9801	13.351	26.465	20.6137	26.0699	23.5144	16.2982	23.5595	29.4664	18.3345	23.8621	32.8859	37.7902	23.2099	34.0003	33.2394	19.6441	26.8118	22.562	25.162	22.9064	36.3546	52.6026	33.1912	33.466	16.6189	30.0287	29.8821	27.4131	20.0716	41.2389	25.877	18.8541	26.6369	38.0729	23.5508	22.6081	30.1572	21.1492	32.298	59.6779	16.8903	19.0886	13.4052	30.9153	17.3088	22.3391	33.3286	10.1465	31.3065	29.2181	7.92328	25.2996	13.8028	13.0173	6.74622	35.1105	26.0577	26.4718	21.359	20.5965	15.0564	23.1441	15.8277	32.1706	7.81614	28.1351	14.1451	36.2859	16.4146	40.0763	27.6067	27.0829	14.6453	37.5038	11.8099	28.8023	14.8503	29.0418	13.5	23.7818	16.6178	23.5833	23.1813	43.1595	25.7372		11.2756	14.4437	7.63559	49.4896	0.597042	20.3912	17.8475	38.078		10.8272	26.4243	13.7074	12.3745	21.2978	49.0716	31.9411	29.3905	22.5748	12.9556	27.1842	36.0432	21.2405	10.0616	14.16	14.7076	15.7355	15.2889	22.0622	19.2371	42.0879	38.0595	7.73064	10.0304	10.1578	15.9105	15.2461	13.7668	21.14	16.088	19.1951	27.2536	22.0568	15.4105	14.3399	13.1572	35.5746	8.53751	23.5852	19.5333		FALSE	TRUE	FALSE	FALSE
ENSG00000151923	TIAL1		45.2985	37.7435	54.6858	36.2317	36.54	42.8323	30.8514	51.1788	49.9895	57.2604	44.1183	41.6847	36.3006	26.7721	18.7513	38.1968	53.5284	27.2159	30.7045	40.365	42.1856	40.745	31.6014	53.1361	29.6869	38.4831	53.0465	40.0833	35.4496	50.9722	29.2828	44.5386	48.0459	42.2947	37.9214	29.5792	35.0969	43.3614	32.0519	37.8072	35.5347	41.95	38.1999	40.753	37.9227	46.2938	47.0537	41.2124	19.0886	36.7561	30.9153	46.1568	41.4869	38.8833	39.4588	18.7839	26.8491	24.9018	45.5394	33.8796	34.4028	36.6223	27.3082	33.233	44.7985	51.3524	35.8778	36.6078	38.5735	34.9141	46.0481	37.1267	36.8667	27.0328	32.017	27.6456	37.5182	51.7626	40.9393	28.833	31.2532	41.3346	30.0024	25.8505	22.8185	34.1052	30.2678	35.082	27.9506	32.0972	32.1868	37.9285		61.1617	62.8497	71.9018	54.9884	37.3151	51.4544	77.0686	69.5436		32.4816	37.749	39.253	36.6286	60.6167	32.7144	43.919	29.3905	41.5086	30.9809	57.0869	46.3413	50.4461	42.1331	42.9521	50.4959	51.8688	34.9461	67.3479	39.8009	44.4929	44.584	46.3838	30.6813	31.4891	27.8433	39.2042	31.4669	45.583	51.4241	34.8355	40.8804	51.0064	40.6277	38.2398	53.2865	51.5832	37.2546	47.1705	45.5776		FALSE	FALSE	FALSE	FALSE
ENSG00000151929	BAG3		21.2766	5.8067	19.5306	17.8922	13.398	24.6286	27.6039	28.9271	24.9947	20.6137	25.0672	23.5144	15.5574	16.0633	14.7332	16.8066	13.5433	20.4119	25.9807	19.1734	26.4447	19.3003	29.4662	19.012	23.7495	14.8012	17.4812	22.3721	20.5836	20.1518	21.9621	24.596	46.33	24.3654	21.0167	14.7896	16.671	32.1714	21.3679	30.0739	24.1128	13.9833	27.2856	10.5958	20.4199	18.3022	26.396	35.1319	21.0979	28.1076	25.4597	27.045	23.6156	13.8869	24.8026	18.7839	22.111	26.0336	25.2996	25.096	11.1577	25.0574	17.1651	35.4989	20.3629	33.1746	33.8846	27.1606	15.4294	26.5347	31.5398	28.822	18.4334	16.6598	10.6723	24.1899	28.1387	32.4379	27.7128	21.5103	26.2527	11.8099	13.201	16.5003	22.8185	25.5789	14.0529	27.0809	27.9506	20.5065	19.0195	28.4463		42.7107	49.1867	12.0897	25.4321	28.3595	44.975	57.5987	38.99		18.5609	22.6494	36.7607	27.7189	10.6489	27.8072	28.9466	18.703	43.6932	29.8543	20.3882	24.0288	36.2858	28.2983	33.512	50.9862	30.8882	35.4921	16.2564	35.1575	37.8791	35.341	33.4994	27.7312	20.3155	30.1162	19.6021	29.0085	39.6374	29.8777	24.8825	24.1566	37.2209	28.0191	25.4932	24.3407	26.6809	27.9409	34.4707	25.0426		FALSE	FALSE	FALSE	FALSE
ENSG00000152082	MZT2B		568.976	688.093	576.154	577.918	767.339	664.972	738.809	538.49	683.68	517.634	780.092	803.766	670.449	797.809	779.52	752.478	677.166	635.037	771.156	811.336	595.636	766.65	576.512	647.382	785.515	748.941	604.006	704.72	630.659	720.723	760.306	577.008	476.169	722.227	718.223	582.076	701.06	712.666	712.684	647.018	596.475	720.509	774.912	747.41	751.891	720.245	813.685	548.598	866.019	568.205	876.541	543.425	701.448	761.003	496.053	849.971	904.181	666.122	899.402	589.756	890.754	655.347	731.079	596.684	868.819	417.182	833.828	557.678	759.897	716.904	809.311	531.498	922.638	564.86	917.821	612.522	694.087	410.65	743.206	548.742	990.1	615.295	799.263	543.41	755.086	549.236	801.015	541.617	856.861	665.125	645.93	413.149		264.465	286.142	223.341	164.965	336.134	334.263	270.551	260.617		708.409	549.247	692.846	702.378	574.221	734.438	685.735	769.496	953.969	762.129	769.313	719.148	710.67	757.137	724.993	688.314	854.961	810.313	762.889	711.109	613.882	608.408	722.385	793.584	823.795	855.187	744.88	700.63	629.574	504.473	602.157	757.526	646.541	714.021	748.863	811.797	713.271	859.184	809.155	678.155		FALSE	FALSE	FALSE	FALSE
ENSG00000152102	FAM168B		31.5717	40.6469	29.296	31.7586	24.36	25.6994	25.9801	17.8013	24.9947	25.1946	16.043	18.1702	31.1148	25.7012	21.4301	28.2657	27.0867	21.5459	17.7141	22.2007	23.9262	32.1671	33.3096	28.7617	28.4994	35.5229	37.3736	37.2868	33.1625	20.1518	25.0995	46.5329	33.4605	34.4793	23.3011	20.0716	20.1807	25.1776	36.4512	12.8888	17.7674	35.3263	21.8285	20.3765	21.1492	23.6852	27.5436	29.0514	17.0793	22.4861	14.5484	25.9632	22.9774	23.1448	30.4396	21.9145	18.9523	22.638	32.8895	30.7426	21.3855	22.1662	21.0663	34.366	23.7568	36.3557	24.583	23.6179	19.2867	26.0692	46.6789	30.2876	16.493	24.5181	27.7481	26.7816	29.8441	25.5362	19.5249	17.3913	30.003	24.8008	14.4011	19.2504	12.4465	24.1579	21.6198	25.8499	19.216	29.4224	27.0662	31.1555		34.1686	58.5556	56.3125	84.5447	79.108	23.2498	16.6306	50.3906		40.2154	35.8615	38.6299	28.7089	45.8721	29.4429	40.9245	26.7186	24.7595	36.0504	27.1842	32.6105	42.4809	28.9272	48.6161	31.8664	43.1269	36.0382	56.8974	34.4941	55.3155	35.8847	37.7942	32.4514	25.3944	37.5032	40.2932	39.3336	43.6012	39.9326	42.6557	29.7312	39.978	21.9483	38.2398	34.8665	28.4597	34.15	41.7277	35.5606		FALSE	FALSE	FALSE	FALSE
ENSG00000152117	SMPD4BP		21.2766	14.5167	41.0143	24.6018	15.834	21.4162	12.99	33.3775	8.82167	27.485	17.0457	19.2391	17.7799	18.205	21.4301	25.9738	29.0214	21.5459	24.7998	20.1825	27.704	19.3003	21.3523	23.8868	24.937	35.5229	38.5792	16.7791	16.5812	11.854	19.8704	24.596	36.8924	25.7446	31.9819	26.41	23.6904	18.1838	29.538	13.7481	21.5746	16.1912	14.8122	33.4175	30.6299	18.3022	18.3624	18.2416	27.1259	21.1888	9.09274	21.636	22.3391	18.5159	15.7835	14.0879	15.7936	20.3742	13.9148	7.5288	14.8769	22.1662	21.8465	21.5259	20.3629	24.9945	28.5694	28.6367	19.2867	15.3622	27.755	29.7991	26.1948	24.8325	29.8825	13.8228	12.7903	28.987	11.9669	20.1373	16.2516	29.5247	24.0019	29.1506	22.8185	11.3684	9.72893	20.3107	14.8488	15.157	12.4358	27.0918		105.581	185.426	42.9502	83.17	126.871	143.31	106.679	85.9604		15.4674	26.4243	34.8915	23.2641	21.2978	16.3572	25.9521	26.7186	17.4773	20.2784	36.6987	25.7452	31.8607	16.3501	37.7601	34.3176	30.8882	33.854	22.0622	20.5638	31.8665	34.7972	24.0509	28.9112	15.2367	26.1386	26.1361	23.1085	18.4975	22.6955	27.0153	21.0596	28.9496	22.4153	14.3399	24.3407	32.0171	24.8364	27.2137	24.0409		FALSE	FALSE	FALSE	FALSE
ENSG00000152127	MGAT5		30.199	37.7435	27.3429	24.6018	24.36	34.2659	19.4851	24.4768	38.2273	61.8412	16.043	25.6521	17.039	33.1974	22.7695	30.5575	26.4417	44.2258	29.5236	19.1734	25.1854	20.3725	30.7473	29.7367	14.8434	29.6024	42.1961	22.3721	20.5836	10.6686	12.5498	27.255	38.6083	31.2613	16.9047	35.9176	21.9356	25.1776	17.5971	19.7628	19.0365	34.5903	12.4734	20.3765	21.8785	19.3788	13.7718	18.2416	15.0699	18.5942	10.9113	10.4574	12.1269	14.8127	18.0383	7.82662	18.1626	8.48923	13.9148	11.2932	13.9471	12.5287	16.3849	16.6165	14.9328	25.9034	10.6305	14.7612	21.8583	12.5691	22.0779	16.6093	16.493	11.0017	14.9413	12.9589	17.0537	9.66235	15.7459	8.69566	12.5013	21.2578	13.201	17.0503	20.7441	15.6316	11.8909	14.1559	8.73456	14.2654	16.0934	23.028		73.1207	151.464	8.90819	74.9217	74.9287	83.8516	44.6187	33.2897		13.9207	18.8745	18.0688	20.2942	35.2232	9.81431	18.965	26.7186	13.108	12.3923	12.2329	27.4615	19.4704	19.4944	33.984	23.0418	13.4043	14.7429	24.3846	5.97013	13.2276	8.1556	21.474	20.6509	23.3629	15.9105	23.9581	17.2085	3.96374	9.48041	12.7967	17.9626	22.0568	18.6794	17.5266	14.4729	14.2298	28.7171	18.1425	18.0307		FALSE	FALSE	FALSE	FALSE
ENSG00000152147	GEMIN6		23.3356	17.4201	19.5306	30.864	21.924	31.0534	27.6039	22.2516	33.8164	25.1946	17.0457	34.2028	36.3006	25.7012	32.1452	23.682	33.5359	31.7519	21.257	34.3102	35.2596	27.8782	37.153	25.8368	31.4681	32.5626	35.5652	21.4399	29.7319	14.2248	18.8246	34.5673	43.7561	27.1237	26.4993	45.4252	29.8324	28.6745	38.3366	21.4814	16.4983	23.5508	25.7265	26.0819	40.8399	31.2214	37.8725	43.2392	38.1772	32.4318	21.8226	25.9632	40.2104	37.9576	28.1848	34.4371	18.1626	32.2591	29.0946	30.1152	35.3326	37.5861	37.4512	26.813	33.2595	31.8112	41.8575	45.4645	41.145	37.2417	38.4785	38.5922	34.9264	38.9775	29.8825	40.6044	35.8129	35.1986	40.3095	37.071	30.003	30.7057	37.2029	36.3007	35.265	19.8947	41.0777	32.6201	30.571	28.5308	32.9183	20.3188		16.0592	32.4008	32.7694	27.4942	53.7337	8.38516	4.05624	27.8174		46.4023	50.9611	39.253	39.5985	50.787	40.893	49.9079	42.7498	36.411	47.3162	38.0579	56.6393	51.3311	62.2563	45.7841	31.8664	46.0408	29.4858	48.7692	44.4443	38.4803	27.7291	31.7815	25.3711	39.6153	34.0939	56.6283	58.5087	40.298	29.8777	45.4994	42.1192	39.978	47.1655	44.6131	56.5758	40.9108	68.3001	45.3562	49.0836		FALSE	FALSE	FALSE	FALSE
ENSG00000152193	OBI1		13.0405	8.71004	5.85919	15.2084	14.616	11.7789	9.74254	13.351	23.5245	2.29042	12.0323	16.0326	11.1124	12.8506	6.69691	12.9869	17.4129	9.07196	7.08566	11.1004	11.3334	15.0113	11.5302	17.5495	21.3745	26.6422	9.04201	24.2364	12.5789	30.8204	9.41232	14.6246	15.4433	16.0904	14.1634	7.39479	9.65165	13.9875	15.0833	8.59254	22.8437	9.56753	14.0326	17.9313	15.315	8.6128	18.3624	18.9172	12.056	14.27	7.2742	14.0634	10.8504	8.33215	12.4013	9.39195	7.89678	17.5444	6.32491	7.5288	9.29806	19.2749	7.0221	10.1965	8.14517	11.8156	11.9593	16.2373	10.2863	11.638	22.7086	13.6783	10.6719	17.2884	29.8825	14.6867	15.3484	15.8739	12.5967	10.984	17.5018	14.1719	8.40066	17.0503	16.5953	10.6579	15.1339	8.61664	6.98765	13.3738	15.3619	5.41835		38.9522	27.3259	14.953	6.87355	40.5988	35.6369	38.9399	18.2409		17.0142	11.3247	5.60757	9.40464	18.8403	19.6286	8.98343	2.67186	13.8362	6.75946	5.43684	8.58172	15.0453	14.4636	7.55201	9.31478	7.57634	8.73652	12.7729	7.96018	6.61381	4.89336	9.44856	7.67033	6.09466	6.81877	10.8901	10.8167	5.28499	1.72371	15.6404	15.485	5.51421	8.87272	15.9333	13.815	10.6724	15.5227	10.8855	6.01024		FALSE	FALSE	FALSE	FALSE
ENSG00000152219	ARL14EP		11.6678	11.6134	11.7184	15.6557	19.488	14.9913	6.49502	15.5762	17.6433	11.4521	30.0807	32.0651	20.7432	11.7797	10.7151	12.9869	25.1519	22.6799	17.7141	22.2007	15.1113	16.0836	20.0712	18.5245	16.0309	20.7217	16.8784	9.3217	13.1506	23.708	19.8704	25.2607	12.8694	20.2279	25.1287	19.0152	18.4259	22.3801	25.1388	24.9184	27.9201	18.3991	17.151	27.7121	27.7128	25.8384	25.2483	16.8903	20.0933	15.1348	16.3669	25.242	21.7008	18.5159	15.7835	32.8718	24.48	17.5444	18.9747	15.0576	20.4557	24.0936	28.0884	24.5471	15.6116	21.359	19.2677	24.7988	18.0009	22.8106	20.8163	17.5863	15.5228	33.6338	10.6723	17.2785	25.5806	12.423	26.4531	20.1373	26.2527	24.8008	13.201	17.0503	16.5953	24.1579	28.1058	27.0809	20.963	26.7476	24.8716	12.1913		10.9339	24.203	14.953	25.4321	23.5831	27.0612	22.715	5.01626		13.9207	24.5368	19.315	18.3143	24.5744	19.6286	29.9448	26.7186	21.8466	18.0252	24.4658	17.1634	18.5854	22.6387	27.376	15.6881	25.0602	16.381	30.1904	29.8507	11.4239	14.6801	18.0382	14.7506	17.2682	17.6152	25.0471	22.6168	25.1037	20.11	22.0388	23.5372	28.9496	27.5521	39.8331	28.9457	17.7873	20.1796	38.0992	27.0461		FALSE	FALSE	FALSE	FALSE
ENSG00000152234	ATP5F1A		301.303	342.595	310.537	307.746	261.87	325.526	235.445	262.569	261.71	279.431	293.788	287.517	300.035	251.658	241.089	252.099	294.084	280.097	283.426	289.619	340.003	286.287	310.035	330.028	261.244	330.067	331.54	285.244	309.326	283.311	292.828	287.839	305.435	347.092	294.234	210.223	300.078	250.377	250.131	285.272	262.703	294.386	261.163	250.224	275.669	247.618	241.007	324.294	256.189	275.022	236.411	370.337	282.111	264.777	384.441	216.015	232.165	245.622	198.602	310.563	231.522	245.755	256.697	344.793	233.495	309.478	245.83	289.319	225.012	269.537	274.396	329.744	233.813	272.214	221.985	334.339	238.752	296.772	241.857	275.058	206.271	314.143	235.218	243.105	277.971	316.184	231.332	395.75	218.364	233.596	247.984	400.958		370.387	360.312	283.789	175.963	300.312	401.726	262.439	334.949		343.377	296.329	278.509	261.35	371.892	260.079	315.418	291.233	372.849	300.796	354.754	314.091	339.847	322.601	328.04	380.926	321.12	313.969	344.868	338.971	306.64	259.892	320.392	352.835	297.623	295.48	283.141	351.052	243.11	268.324	297.879	299.79	351.531	320.352	328.225	332.218	284.597	325.201	341.079	340.079		FALSE	FALSE	FALSE	FALSE
ENSG00000152240	HAUS1		26.0809	31.9368	33.2021	36.679	48.7199	50.328	43.8414	33.3775	22.0542	29.7754	37.0995	32.0651	26.6698	40.6936	24.1089	48.8919	40.63	38.5558	27.1617	40.365	35.2596	43.9617	36.2989	44.3613	42.1554	37.003	38.5792	45.6763	30.8754	23.708	27.1911	45.2034	33.4605	36.778	28.7837	51.7636	33.342	43.3614	42.7359	32.6517	19.0365	32.3824	31.1836	32.6024	40.8399	26.915	44.7584	39.8612	41.1912	46.2694	43.6452	31.3722	29.36	39.8091	38.3314	40.6984	40.2736	42.4462	36.6845	48.9372	39.0519	46.2598	57.7373	36.2542	51.5861	42.718	39.1999	45.7597	39.8592	43.2935	25.8626	41.0348	33.9562	48.0932	23.4791	39.7405	39.2236	28.987	40.3095	53.0893	58.7559	47.2396	39.6031	45.6509	33.1906	38.3684	43.2397	32.6201	37.5586	32.9888	38.7704	36.5739		11.959	5.07482	7.31744	23.3701	25.6728	18.2949	14.1969	31.6936		46.4023	47.1862	50.4681	30.1938	25.3935	52.343	48.9098	40.0779	30.5853	47.8795	39.4171	54.923	32.7457	55.339	31.624	25.9833	45.458	33.308	44.1245	45.771	34.8728	26.0979	30.9225	32.4514	33.5206	36.3668	51.1833	46.7087	38.3162	39.0708	48.3431	37.164	39.978	41.5617	46.2065	40.1293	44.4682	48.8966	48.9847	48.5827		FALSE	FALSE	FALSE	FALSE
ENSG00000152253	SPC25		4.80438	2.90335	0	12.5245	8.52599	10.7081	6.49502	17.8013	10.292	9.16166	8.02151	19.2391	13.3349	13.9215	13.3938	9.16724	7.73904	18.1439	5.90471	14.1277	17.6298	13.9391	6.83274	12.1872	13.0622	11.841	16.8784	13.0504	16.0095	13.0394	16.733	15.9541	24.023	8.27504	6.85327	8.45119	16.671	13.2882	13.8263	12.0296	5.07639	8.0956	11.6938	13.856	8.7514	9.6894	20.6577	22.9708	19.0886	23.3509	29.0968	18.7512	14.0417	18.5159	19.1657	20.3492	21.3213	18.1104	12.6498	19.4494	23.2452	14.4562	17.1651	15.8612	16.2903	18.1779	25.2474	24.7988	19.2867	12.5691	25.8626	36.1497	12.6123	19.8031	14.9413	31.1013	13.643	11.0427	13.8564	18.3067	20.002	18.8958	30.0024	15.4003	18.6697	14.921	21.6198	17.8488	18.3426	17.8318	15.3619	16.2551		52.2779	33.1815	21.9523	1.37471	5.97042	18.4855	46.6468	16.6449		18.5609	28.3117	25.5456	15.3444	15.5638	13.0858	18.965	16.0312	14.5644	26.4745	19.029	24.0288	18.5854	22.6387	21.24	16.6686	26.8086	15.2889	20.9011	28.524	16.8351	19.0297	37.7942	24.191	13.2051	25.5704	34.8482	23.1085	7.92748	13.5024	24.8825	27.2536	22.0568	14.4766	28.6799	17.1043	17.7873	26.3887	16.3282	25.0426		FALSE	FALSE	FALSE	FALSE
ENSG00000152256	PDK1		28.8263	2.90335	19.5306	22.3652	24.36	26.7702	40.5939	31.1523	27.9353	16.0329	29.078	17.1014	25.1882	18.205	25.4483	19.8624	21.9273	19.2779	11.8094	20.1825	8.81491	15.0113	16.6548	22.9119	17.2184	19.2416	25.9204	27.9651	32.5907	34.3766	24.0537	14.6246	12.8694	20.2279	17.8185	12.6768	22.813	15.3863	27.0242	25.7776	16.4983	29.4386	27.2856	30.1572	15.315	20.4554	32.1342	33.7807	32.1492	24.6482	29.0968	38.2236	29.9982	37.0318	52.9875	37.5678	23.6903	34.5229	35.4195	44.5454	26.0346	35.6586	40.5722	32.1001	21.7205	10.9067	13.2881	27.4558	25.7156	27.9313	20.8163	23.4484	32.0158	44.9499	21.3447	28.5095	15.3484	8.97218	20.1548	27.46	36.2537	29.5247	28.8023	34.1007	33.1906	38.3684	37.8347	30.1582	21.8364	25.8561	36.5759	43.3468		32.8018	26.9356	44.5409	6.1862	27.7624	109.007	94.9161	69.7716		17.0142	24.5368	18.0688	11.8795	33.5849	13.0858	18.965	50.7654	18.2055	8.44932	16.3105	25.7452	26.5506	20.1233	10.384	5.88302	12.8215	10.9207	20.9011	14.5937	13.2276	19.0297	12.0254	10.0304	12.1893	15.3422	17.4241	12.7834	3.30312	7.18213	25.5934	28.4924	28.9496	20.5474	14.3399	16.4464	16.0086	14.7466	25.3995	28.5486		FALSE	FALSE	FALSE	FALSE
ENSG00000152270	PDE3B		16.4722	20.3234	23.4368	20.1287	13.398	19.2745	24.3563	42.2781	19.1136	25.1946	11.0296	19.2391	17.039	18.205	32.1452	22.9181	13.5433	13.6079	16.5332	18.1642	24.5558	22.517	33.3096	20.4744	20.1871	17.7614	19.8924	15.8469	20.5836	23.708	20.9163	20.6074	15.4433	27.5835	24.6718	14.7896	30.7098	13.9875	15.0833	17.1851	11.4219	27.2307	13.253	17.9313	21.1492	12.9192	18.3624	20.2684	13.0606	17.297	9.09274	16.5876	21.0626	16.6643	23.6753	17.2186	15.0039	12.4509	22.7697	19.4494	8.36826	11.5649	18.7256	22.6589	16.9691	25.9034	13.9525	20.9609	12.8578	19.0864	20.8163	18.5633	14.5527	23.5751	6.4034	13.8228	25.5806	15.1837	15.7459	16.0183	23.7524	17.7148	26.4021	19.2504	14.5209	11.3684	12.9719	24.619	12.2284	23.1813	19.0195	21.6734		6.49203	10.9304	17.8164	40.554	0	10.1003	45.0243	23.0292		6.18698	11.3247	10.5921	9.40464	22.1169	11.45	15.9705	13.3593	7.28221	8.44932	10.8737	25.7452	19.4704	12.577	10.856	18.1393	9.32473	11.4667	15.0952	13.267	11.4239	6.52448	12.8844	11.8005	8.12622	12.5011	15.2461	11.3084	5.28499	13.5024	17.7732	10.5298	13.7855	12.6086	7.96663	6.57858	14.2298	5.43296	9.07125	11.0188		FALSE	FALSE	FALSE	TRUE
ENSG00000152291	TGOLN2		79.6155	63.8736	109.372	81.4095	116.928	88.8771	71.4453	122.384	70.5734	54.97	66.1775	82.3005	66.6745	78.1746	93.7567	81.7412	83.1947	79.3797	55.5043	73.6661	86.8898	93.2847	152.455	103.347	75.4047	91.7674	83.7893	106.267	86.9086	67.5678	85.7567	136.94	97.8077	89.1865	72.6447	69.7223	82.4777	63.6434	75.4163	75.6144	73.6076	73.5964	67.0447	80.691	73.6576	73.2088	81.4832	124.313	55.2564	83.0254	101.839	89.4289	94.4625	88.8762	120.631	62.613	70.2813	80.9307	92.3437	90.3456	78.1037	71.3172	72.5617	110.651	61.0888	106.34	57.8032	113.661	84.8616	79.1387	68.1259	89.3972	74.7036	73.5544	57.6306	92.4399	88.6795	103.525	86.9174	67.7346	77.5078	73.2213	94.8074	65.4513	62.2324	92.3683	82.1554	91.0902	96.0802	90.942	92.9027	78.5661		64.2369	93.2986	186.436	187.648	130.752	262.418	116.414	133.159		61.8698	52.8485	72.8984	68.3074	111.404	71.9716	103.808	58.7809	75.0067	64.2149	65.2421	78.9518	107.972	73.5757	82.1281	83.8331	69.3527	74.2605	103.344	66.9982	66.1381	63.07	91.0497	75.5233	50.7889	63.6419	88.2094	72.7672	92.4873	82.7382	60.4289	78.0444	97.8772	77.0526	57.3597	86.1794	81.8216	60.5387	76.1985	65.6117		FALSE	FALSE	FALSE	FALSE
ENSG00000152332	UHMK1		15.0995	5.8067	25.3898	20.1287	14.616	17.1329	9.74254	24.4768	14.7028	27.485	7.01882	13.8949	23.7065	17.1342	13.3938	11.4591	15.4781	27.2159	10.6285	19.1734	18.2594	17.1558	17.0818	18.037	11.281	19.2416	23.5092	19.5756	18.2965	17.781	17.7788	29.2493	17.1593	17.0098	17.3616	20.0716	15.7936	11.8894	15.0833	16.3258	15.2292	22.0789	9.35508	19.5614	18.2321	11.8426	16.0671	19.5928	15.0699	15.5673	21.8226	20.9148	11.4887	13.8869	20.2931	10.9573	10.2658	16.9785	32.8895	17.5672	18.5961	16.3837	28.8687	17.7495	12.8965	17.7234	19.9321	15.0564	16.7152	18.6209	14.5083	15.1438	12.6123	17.6028	12.8068	19.0063	32.4021	23.4657	14.4862	15.5607	13.7514	5.90494	7.20056	17.0503	29.0418	19.8947	16.2149	19.0797	8.73456	15.157	21.214	18.9642		16.0592	10.54	3.49965	38.4919	4.77633	21.7252	37.7231	23.0292		21.6544	7.54979	21.8072	14.3544	18.8403	14.7215	18.965	5.34372	8.73865	9.5759	21.7474	30.8942	14.1603	10.0616	14.16	12.2563	11.0731	14.1969	13.934	7.96018	16.8351	8.1556	9.44856	6.49028	6.09466	13.6375	7.62304	15.7334	9.90936	8.33127	14.2186	20.4402	30.3281	13.5426	30.2732	13.1572	17.7873	14.7466	12.6997	16.0273		FALSE	FALSE	FALSE	FALSE
ENSG00000152348	ATG10		28.8263	26.1301	19.5306	32.6533	41.412	48.1864	32.4751	35.6026	36.757	6.87125	48.1291	45.96	22.9657	17.1342	26.7876	17.5705	41.2749	62.3697	57.8662	38.3467	40.9263	25.7337	51.2455	37.049	55.2176	32.5626	27.126	27.0329	50.3155	45.0452	53.3365	29.914	23.165	41.8349	45.2316	30.6356	50.0131	50.3552	28.2811	48.9775	52.033	44.8938	25.7265	39.938	28.4421	36.6044	66.5638	35.8075	41.1912	35.4588	74.5605	63.8263	48.5078	39.8091	31.567	48.5251	49.7497	41.8802	70.839	37.0166	17.6663	44.3323	60.078	60.4237	45.4772	25.9034	50.4947	62.2923	46.2881	41.897	74.4339	21.0059	39.7772	50.9223	21.3447	27.6456	64.8042	25.5362	52.9062	30.206	80.0081	31.8867	48.0038	34.6507	37.3394	31.9736	55.1306	25.8499	47.1666	28.5308	51.9378	18.9642											54.1361	28.3117	34.8915	43.0633	58.1593	67.0645	73.8637	50.7654	52.4319	34.3606	86.9895	78.9518	84.9618	25.1541	32.568	45.5934	48.9548	42.0445	54.575	65.6715	37.2778	54.3707	16.3202	29.5013	38.5995	41.4809	34.8482	41.3003	46.9043	39.9326	49.0541	65.037	63.4134	45.7646	60.5464	49.9972	37.3533	29.4932	61.6845	55.5947		FALSE	FALSE	FALSE	FALSE
ENSG00000152382	TADA1		26.0809	17.4201	23.4368	16.9976	21.924	21.4162	19.4851	37.8278	23.5245	25.1946	18.0484	14.9637	20.7432	31.0557	29.4664	17.5705	14.1882	24.9479	8.2666	21.1916	9.44454	24.6615	21.7793	31.6866	14.2497	16.2813	16.2756	33.5581	20.5836	28.4496	10.4581	25.2607	16.3013	22.9862	19.6461	20.0716	9.65165	11.8894	19.4825	18.0443	17.7674	16.9272	10.1347	15.4861	26.9835	22.6086	17.2148	16.8903	14.0653	16.4321	16.3669	15.8664	18.5095	8.33215	18.0383	10.9573	9.47614	14.7147	10.1199	16.9398	13.9471	26.9849	10.143	12.0847	19.0054	7.72559	8.63726	15.3516	11.572	17.6898	15.1391	15.6323	8.73159	27.0328	2.13447	26.7816	14.4957	2.0705	12.5967	19.222	18.7519	14.1719	25.202	21.4504	10.3721	13.5	18.3769	16.6178	10.4815	13.3738	19.0195	17.6096											12.374	11.3247	4.9845	9.40464	13.9255	4.90716	15.9705	18.703	24.0313	11.2658	13.5921	10.2981	19.4704	14.4636	18.88	9.80504	10.4903	9.28256	20.9011	13.267	6.61381	6.52448	12.8844	12.3905	9.14199	13.0693	13.0681	14.7501	5.94561	9.19313	13.5076	11.1492	17.9212	15.4105	9.55996	13.1572	14.2298	11.6421	16.3282	11.5196		FALSE	TRUE	FALSE	FALSE
ENSG00000152404	CWF19L2		27.4536	0	23.4368	21.0233	24.36	18.2037	6.49502	20.0265	24.9947	32.0658	17.0457	24.5833	25.929	20.3468	16.0726	30.5575	30.9562	22.6799	21.257	32.292	23.2965	24.6615	33.3096	35.099	32.0618	34.0428	33.154	18.6434	20.0118	22.5226	18.8246	24.596	25.7389	30.3418	18.2754	22.1844	17.5484	38.4658	17.5971	22.3406	17.7674	20.607	11.6938	31.7874	22.6078	13.9958	13.7718	16.8903	23.1072	22.4861	16.3669	15.8664	20.4243	16.6643	18.0383	12.5226	17.3729	25.4677	24.0347	20.0768	22.3153	18.3112	20.2861	24.9248	14.9328	19.5412	23.2542	30.9985	27.0014	27.9313	33.4322	26.3795	8.73159	25.4611	12.8068	9.50317	17.9064	13.1132	17.6354	21.968	36.2537	20.0768	26.4021	21.4504	14.5209	17.0526	18.3769	18.4642	13.1018	17.8318	21.214	5.41835		48.1777	26.9356	35.9509	0	6.86598	31.4444	10.1406	19.381		18.5609	20.7619	13.0843	16.3344	41.7764	22.9001	26.9503	5.34372	19.662	12.9556	20.3882	15.4471	21.2405	13.8347	15.104	13.2368	15.1527	4.36826	16.2564	12.6036	7.21506	8.1556	6.01272	11.2105	8.12622	7.387	14.1571	21.1418	7.26686	8.33127	17.0623	18.582	13.7855	15.4105	19.1199	17.1043	16.0086	16.2989	29.028	23.0392		FALSE	FALSE	FALSE	FALSE
ENSG00000152455	SUV39H2		13.0405	5.8067	15.6245	12.0772	6.08999	3.21242	6.49502	8.90066	4.41084	25.1946	7.01882	9.61954	11.1124	8.56708	4.01815	10.6951	7.09412	10.206	8.2666	16.146	11.3334	10.7224	13.2384	10.2372	4.7499	17.7614	9.04201	16.7791	8.00474	5.927	6.27488	12.6304	8.57963	10.5737	8.22393	10.564	4.38711	9.79128	12.5694	9.4518	3.80729	5.88771	4.67754	7.33554	8.02212	7.5362	19.5101	14.1879	10.0466	12.5403	3.6371	10.0968	11.4887	12.9611	6.76436	6.2613	8.68646	14.7147	8.85487	11.9206	9.29806	1.92749	16.3849	5.66472	14.2541	11.3612	13.9525	17.7134	19.2867	10.2415	9.46194	6.83913	10.6719	11.3161	2.13447	12.0949	15.3484	2.76067	13.2266	6.865	6.25063	8.26692	6.00047	12.1002	8.29765	11.3684	14.0529	11.0785	12.2284	10.6991	11.7043	9.48211		19.8178	3.90371	0	8.24826	34.9269	15.2458	6.48999	7.98041		15.4674	11.3247	13.0843	6.43475	22.1169	13.0858	8.98343	26.7186	12.3798	14.6455	17.6697	17.1634	14.1603	13.8347	14.16	14.2173	15.1527	10.9207	11.6117	11.9403	12.0251	10.3304	8.5896	9.44041	9.14199	10.2282	13.0681	17.7001	4.62437	10.055	17.0623	13.6268	6.89276	12.6086	11.1533	11.1836	16.0086	6.98523	12.6997	16.0273		FALSE	FALSE	FALSE	FALSE
ENSG00000152464	RPP38		12.3541	5.8067	9.76532	10.288	3.654	3.21242	11.3663	24.4768	5.88112	18.3233	10.0269	18.1702	8.88994	9.63797	8.03629	6.87543	10.9636	14.7419	5.90471	12.1095	20.778	15.0113	17.0818	11.2122	13.0622	2.96024	15.07	8.38953	10.2918	9.4832	10.4581	15.9541	17.1593	11.4931	13.7065	7.39479	3.50969	16.0857	6.91316	7.73329	12.691	16.9272	6.23672	8.1506	9.48068	5.383	12.6242	12.161	21.0979	12.9727	9.09274	7.93321	11.4887	14.8127	14.6561	7.82662	13.4245	13.0168	20.2397	13.8028	10.2279	11.5649	10.143	16.6165	16.9691	18.1779	15.9457	18.5991	3.85735	14.8967	13.2467	11.2357	18.4334	11.6304	14.9413	13.8228	16.2011	22.0854	9.44754	11.8993	12.5013	9.44791	9.60075	8.25016	4.14883	17.0526	17.2959	9.84759	18.3426	25.8561	10.9728	10.8367		20.5011	16.0052	21.9523	15.8092	5.97042	8.19459	35.6949	28.9575		13.9207	18.8745	15.5766	10.3946	30.3084	16.3572	27.9484	13.3593	16.0209	12.9556	23.1066	18.8798	25.6656	18.2367	18.88	16.6686	16.9011	10.3746	19.7399	23.8805	19.8414	19.0297	6.87168	12.9806	19.2998	15.9105	16.3351	9.34173	20.4793	28.4412	14.2186	22.9178	15.1641	22.4153	19.1199	16.4464	16.0086	15.5227	14.514	18.0307		FALSE	FALSE	FALSE	TRUE
ENSG00000152484	USP12		22.6492	23.2268	21.4837	22.3652	26.796	17.1329	12.99	22.2516	13.2325	27.485	19.0511	28.8586	14.8166	21.4177	17.412	15.2787	23.8621	27.2159	20.076	9.08212	11.3334	10.7224	17.9359	25.3493	17.2184	19.2416	21.7008	14.9147	17.7248	20.1518	30.3286	19.2779	24.023	22.0668	18.7323	39.0868	25.4452	18.1838	13.8263	23.1999	12.691	25.7587	24.9469	12.2259	16.7735	24.7618	17.2148	12.8366	5.02331	11.6755	10.9113	12.621	21.7008	14.8127	23.6753	7.82662	11.0555	15.2806	15.1798	10.6658	16.7365	21.2024	19.5058	18.1271	10.8602	14.5423	9.96607	14.7612	6.42891	22.345	22.7086	20.0289	6.79124	17.2884	21.3447	9.50317	18.7591	13.8034	18.8951	13.73	20.002	23.6198	26.4021	17.0503	22.8185	5.6842	28.1058	16.0023	8.73456	18.7234	23.4086	18.9642		24.2597	46.0637	13.3623	0	20.0009	21.1535	0	12.9967		9.28047	18.8745	9.96901	10.8896	15.5638	11.45	14.9724	8.01558	6.55399	9.5759	9.51448	18.8798	8.85019	8.17507	12.272	10.2953	16.9011	11.4667	11.6117	9.95022	18.6389	26.0979	17.1792	7.08031	3.04733	9.65993	13.0681	11.3084	15.855	25.2811	19.1951	7.4328	8.27131	11.2077	20.7132	11.8414	12.4511	10.8659	12.6997	10.0171		FALSE	FALSE	FALSE	FALSE
ENSG00000152492	CCDC50		82.3608	72.5837	80.0756	98.8544	85.2599	91.0187	94.1779	104.583	55.8706	54.97	88.2367	71.6121	87.4177	78.1746	92.4174	74.8658	96.0931	91.8536	111.009	92.8395	113.964	69.6955	89.6797	89.2101	86.0919	72.5259	88.0089	80.1666	92.0545	74.6802	103.535	95.0601	118.399	84.1296	75.8429	71.8351	85.9874	90.9191	99.2981	79.0514	78.684	94.2034	69.3835	88.0265	72.9283	91.511	82.6309	144.581	47.2191	103.782	69.1049	155.419	116.163	98.1342	146.561	46.9597	41.8529	81.4966	91.0787	118.579	68.8057	75.1722	78.0234	126.89	78.0579	104.068	69.0981	92.7003	56.5744	104.277	64.972	104.052	67.9124	99.3298	38.4204	114.038	96.3537	122.16	70.5416	90.1603	75.0076	103.927	81.6064	114.952	97.4974	118.658	76.7505	120.018	75.1172	91.8336	90.7082	135.459		96.0137	84.7104	106.262	128.535	78.511	110.151	87.6149	108.99		64.9633	103.81	79.7521	101.471	94.2017	70.3359	81.849	85.4995	61.1705	97.4489	70.679	101.264	94.6971	74.8334	78.3521	98.0504	64.1075	80.8128	67.3479	88.8887	137.687	169.637	47.2428	89.0939	87.3568	74.4382	57.7173	78.1755	110.324	129.278	80.3349	97.2458	100.634	94.3311	71.6997	69.0751	96.0514	78.3899	68.9415	96.6646		FALSE	FALSE	FALSE	FALSE
ENSG00000152518	ZFP36L2		44.6121	60.9703	52.7327	34.8898	30.45	41.7615	38.9701	37.8278	57.3409	89.3262	33.0887	35.2716	35.5597	36.4101	36.1633	35.1411	32.8909	46.4938	37.7902	36.3285	73.6674	46.1062	46.121	38.9989	62.9362	66.6054	69.3221	42.8798	42.3108	32.0058	31.3744	46.5329	68.637	59.3045	38.8352	33.8048	35.9743	35.6683	32.6804	47.259	34.2656	31.6465	30.404	53.794	60.5305	48.447	30.9866	43.9149	33.1539	45.4045	30.9153	30.651	23.6156	25.9222	46.2231	39.1331	48.96	79.2328	27.8296	35.7618	35.3326	43.3686	33.5501	25.3024	33.2595	55.4424	28.5694	36.3125	27.0014	23.7416	65.6028	59.5981	33.9562	29.5475	55.4961	47.5158	39.2236	41.4101	30.2321	32.0367	30.003	42.5156	33.6026	32.4506	56.0092	34.8157	36.7537	40.6213	27.9506	38.3383	32.1868	40.6376		93.2802	81.5875	127.896	40.554	71.645	62.8887	39.3456	40.3581		38.6686	32.0866	57.9449	64.8425	122.053	39.2573	47.9116	24.0467	64.0834	72.1009	38.0579	54.923	84.0768	59.7409	44.3681	81.3818	48.372	43.6826	45.2856	53.0679	22.2464	16.3112	71.2937	57.2325	46.7257	36.935	43.5602	56.5421	32.3706	44.5292	45.4994	51.4102	41.3565	40.1608	50.9864	44.7343	51.5832	43.4637	45.3562	42.0716		FALSE	FALSE	FALSE	FALSE
ENSG00000152558	TMEM123		450.239	293.238	494.125	464.75	534.701	391.916	509.859	511.788	535.182	513.053	445.194	406.158	458.573	455.126	298.682	422.457	452.089	409.372	331.845	420.805	355.744	275.565	396.299	442.15	398.398	338.947	431.003	495.914	395.091	454.008	405.775	445.386	354.339	394.903	360.025	492.282	422.04	437.111	517.23	411.583	446.722	463.657	489.582	345.586	473.305	405.878	565.792	683.72	383.781	520.206	400.081	642.229	551.457	474.932	554.677	374.113	399.577	521.805	583.157	598.54	505.815	557.045	631.209	589.887	374.678	349.469	328.88	451.693	396.021	521.85	339.999	418.652	381.279	716.055	411.952	674.725	358.981	313.336	323.106	434.783	498.801	527.902	438.034	664.413	533.124	656.525	492.932	556.389	363.358	527.82	700.794	742.314		230.979	218.217	327.058	653.675	288.67	434.313	417.793	480.877		249.026	264.243	163.866	157.899	301.445	261.715	281.481	277.874	129.623	140.822	228.347	257.452	234.53	240.221	164.256	125.995	163.766	145.245	199.721	232.172	179.775	153.325	102.216	115.645	175.729	135.807	266.806	260.585	170.441	197.94	234.606	312.178	321.203	275.988	243.779	246.697	250.801	223.528	281.209	305.019		FALSE	TRUE	FALSE	FALSE
ENSG00000152601	MBNL1		17.8449	31.9368	11.7184	25.9437	24.36	19.2745	16.2376	13.351	24.9947	34.3562	16.043	6.41302	20.0024	27.843	18.7513	21.3902	24.507	21.5459	9.44754	9.08212	20.778	22.517	20.9253	20.9619	15.4372	22.2018	24.112	18.6434	15.4377	17.781	13.5956	23.2665	25.7389	24.3654	12.3359	21.128	7.01938	23.0795	15.0833	19.7628	8.88368	18.3991	11.6938	17.1163	21.1492	13.9958	21.8054	10.1342	9.04196	15.5673	9.09274	12.9816	7.65912	10.1837	10.1465	3.13065	17.3729	11.8849	6.32491	11.2932	14.8769	12.5287	23.407	5.66472	12.2178	13.6334	9.30166	15.0564	23.1441	14.4312	9.46194	13.1897	14.5527	11.9447	14.9413	11.231	13.643	14.4935	17.0056	10.5263	26.2527	15.3529	13.201	20.3504	8.29765	12.0789	20.5389	5.53927	9.60802	16.0486	21.214	8.12753		21.5262	26.5452	3.8178	11.685	32.8373	31.6349	6.08437	1.82409		6.18698	11.3247	14.3305	11.8795	11.468	11.45	7.98527	37.4061	3.6411	12.9556	12.2329	5.14903	14.1603	12.577	9.44001	8.82453	11.0731	3.2762	12.7729	9.28687	10.8226	9.78673	8.5896	10.0304	5.07889	7.95523	3.26702	8.35839	18.4975	20.9718	13.5076	11.1492	20.6783	13.0756	9.55996	16.4464	8.89365	10.8659	16.3282	15.0256		FALSE	FALSE	FALSE	FALSE
ENSG00000152620	NADK2		95.4013	95.8105	107.419	89.9083	115.71	87.8063	56.8315	102.358	129.385	142.006	86.2313	72.6809	81.4911	87.8126	79.0235	92.4363	72.2311	78.2457	67.3137	60.5475	72.4082	98.6459	143.915	111.147	77.1859	116.929	124.78	72.7092	87.4804	62.8262	82.6192	79.1059	84.0803	97.9213	81.3255	76.0607	81.6003	92.3178	74.1593	80.7699	69.8003	110.395	59.2488	81.506	93.3483	75.362	35.5772	47.9685	22.1026	51.8909	32.7339	52.6477	24.2539	28.6996	56.3697	37.5678	26.8491	50.3695	26.5646	33.2522	31.6134	40.4773	42.1326	50.9825	44.7985	34.5379	33.8846	48.712	34.7161	44.6901	24.601	34.6841	32.986	52.1796	34.1515	47.5158	46.0451	28.987	38.42	47.1397	23.7524	70.8593	30.0024	37.4007	51.8603	32.6842	20.5389	57.2391	29.6975	61.5196	32.9183	36.5739		44.7608	89.0045	22.5886	6.87355	79.4065	70.7022	47.4581	23.0292		27.8414	22.6494	18.6919	27.7189	53.2444	27.8072	34.9355	32.0623	31.3135	27.0378	33.9803	58.3557	27.4356	27.6695	42.4801	29.4151	29.7226	23.4794	29.0293	41.1276	15.0314	18.486	24.9098	32.4514	25.3944	28.4115	34.8482	31.4669	25.7643	28.154	39.812	24.1566	39.978	29.4201	19.1199	32.8929	28.4597	17.075	32.6565	23.0392		FALSE	FALSE	FALSE	FALSE
ENSG00000152683	SLC30A6		25.3946	20.3234	44.9205	16.5503	20.706	25.6994	29.2276	20.0265	38.2273	32.0658	16.043	17.1014	16.2982	21.4177	29.4664	22.9181	14.8332	19.2779	5.90471	25.2281	18.8891	18.228	21.7793	30.7117	17.8121	29.6024	18.6868	24.2364	28.0166	16.5956	11.5039	28.5845	34.3185	28.5029	18.2754	17.9588	24.5678	15.3863	18.2256	18.9036	27.9201	19.1351	9.35508	20.3765	25.5249	10.766	27.5436	23.6465	19.0886	24.2158	30.9153	24.5208	17.8713	33.3286	29.3122	25.0452	15.7936	30.5612	27.8296	14.4302	24.175	18.3112	35.1105	19.6377	18.3266	32.7201	19.9321	28.3415	21.8583	28.8624	38.4785	23.9369	17.4632	27.9758	14.9413	19.0063	30.6967	20.0149	25.8233	18.7643	25.0025	24.8008	26.4021	15.9503	16.5953	14.2105	28.1058	28.9273	26.2037	24.9645	13.8988	14.9005		33.4852	9.3689	3.8178	0	20.8965	24.3932	17.4418	26.2214		12.374	28.3117	13.0843	19.3043	25.3935	16.3572	13.9742	40.0779	21.1184	18.5885	12.2329	12.0144	18.5854	13.2059	16.048	18.1393	12.2387	15.8349	16.2564	17.9104	17.4364	7.6119	15.4613	14.7506	20.3155	13.0693	17.4241	25.0752	11.2306	12.066	19.906	15.485	19.2997	15.4105	7.96663	12.4993	37.3533	13.1943	19.9567	18.0307		FALSE	FALSE	FALSE	FALSE
ENSG00000152684	PELO		17.1585	8.71004	21.4837	25.9437	7.30799	20.3454	11.3663	24.4768	16.1731	16.0329	13.035	13.8949	14.0757	18.205	17.412	15.2787	16.123	9.07196	23.6189	14.1277	25.1854	13.9391	12.8114	9.26225	14.8434	13.3211	15.6728	12.1182	17.7248	15.4102	34.5118	17.9484	30.8867	23.4459	13.7065	19.0152	8.77422	20.9813	16.9687	22.3406	15.2292	17.6631	14.0326	20.3765	18.9614	12.9192	29.8389	23.6465	14.0653	17.7294	12.7298	22.3572	33.8278	13.8869	27.0574	18.7839	22.111	19.2423	22.7697	23.8412	31.6134	12.5287	18.7256	26.0577	12.2178	27.7212	17.9389	24.2084	27.0014	13.5001	15.7699	21.4944	13.5825	27.0328	10.6723	24.1899	24.7279	22.7755	21.4144	19.6797	26.2527	23.6198	27.6022	22.5504	45.6371	20.6052	33.5108	26.4654	24.4568	15.157	19.0195	32.5101		38.2688	35.1334	11.4534	36.4298	0	20.9629	42.1849	39.446		18.5609	24.5368	28.6609	26.729	18.8403	17.9929	23.9558	16.0312	13.108	18.5885	20.3882	25.7452	22.1255	22.6387	24.544	34.8079	18.6495	23.4794	29.0293	27.1973	30.664	38.6032	22.333	25.3711	15.2367	16.4787	13.0681	17.7001	46.9043	51.1368	27.0153	17.3432	23.4354	17.2785	31.8665	19.7357	28.4597	26.3887	25.3995	24.5418		FALSE	FALSE	FALSE	TRUE
ENSG00000152700	SAR1B		87.1652	46.4536	93.7471	76.9364	74.2979	50.328	66.574	57.8543	57.3409	73.2933	70.1882	63.0614	63.7112	94.2379	60.2722	84.033	72.2311	82.7816	73.2185	82.7482	73.0378	80.4178	71.7437	92.6225	78.3733	62.165	88.0089	68.0484	70.3273	80.6072	52.2906	93.0658	79.7905	87.3476	102.342	55.9891	63.1744	79.729	56.5622	76.4736	49.4948	75.0683	58.4692	101.883	81.6797	74.2854	88.3691	61.4808	89.415	78.7012	70.9234	67.0717	63.1878	47.2155	46.2231	70.4396	59.2258	60.5565	68.309	79.6798	55.7884	58.7885	71.7815	55.8919	54.3012	80.437	69.0981	69.3776	52.717	63.7765	87.6806	79.627	58.2106	54.0656	49.0927	50.9715	57.13	64.1856	80.619	86.0413	78.758	55.5065	68.4054	58.3011	78.8277	67.4999	71.3455	93.5521	87.3456	92.7252	73.1518	54.1835		33.8269	88.2238	45.1772	15.1218	38.8077	53.7413	75.0405	35.3418		58.7763	56.6234	61.0602	37.1236	62.255	55.6144	45.9153	69.4684	64.8116	43.3732	66.6013	75.5191	59.2963	60.9986	57.5841	50.0057	53.0344	39.8604	54.575	51.0778	38.4803	27.1853	42.089	41.8918	36.568	40.9126	78.4084	66.3755	31.0493	37.3471	56.8743	67.5146	46.8708	71.4488	68.513	44.7343	58.6981	65.1955	65.313	63.6083		FALSE	FALSE	FALSE	FALSE
ENSG00000152767	FARP1		175.017	101.617	148.433	123.009	154.686	118.86	152.633	151.311	166.142	130.554	112.301	94.0577	134.09	137.073	132.599	108.479	141.238	150.821	121.637	125.131	94.4454	131.885	124.697	132.596	110.435	111.009	116.341	131.436	149.231	106.686	165.238	132.286	106.387	104.817	120.618	95.0759	128.981	112.6	138.263	121.155	111.681	123.642	107.583	118.999	125.437	122.732	98.698	134.447	86.401	91.2415	92.746	146.404	136.588	99.9857	167.982	97.0501	74.2297	99.607	102.464	153.713	69.7355	90.5921	91.2874	139.352	75.3429	71.8025	75.0777	80.5961	81.0042	90.7768	87.0498	91.3512	85.3756	103.416	66.1685	118.358	102.322	89.0316	76.84	64.531	88.759	85.0312	97.2076	90.7517	95.423	112.973	84.3174	140.328	75.9907	110.557	91.4397	139.523		202.62	130.384	76.6741	140.908	108.662	169.99	119.254	149.348		97.4449	58.5109	74.7676	68.3074	90.106	76.8788	82.8471	80.1558	99.038	66.468	86.9895	90.9662	80.5367	65.4006	85.9041	84.8136	82.1742	75.8986	91.7325	81.5918	63.1318	86.9931	79.8833	73.1632	82.2779	67.0512	68.6073	73.2588	68.0442	57.7443	84.6005	91.0518	95.1201	90.5952	78.073	71.0487	74.7066	65.9717	110.669	90.1535		FALSE	FALSE	FALSE	FALSE
ENSG00000152782	PANK1		21.9629	8.71004	11.7184	14.3138	32.886	14.9913	6.49502	11.1258	13.2325	20.6137	12.0323	24.5833	17.039	10.7089	10.7151	16.0427	16.123	15.8759	21.257	9.08212	11.9631	19.3003	17.5089	17.062	10.0935	17.7614	24.7148	20.5077	23.4424	7.1124	7.32069	17.2836	12.0115	15.6306	16.4479	14.7896	10.5291	18.1838	11.9409	12.0296	11.4219	16.9272	10.9143	16.3012	20.4199	10.766	21.8054	16.8903	16.0746	22.4861	7.2742	15.8664	15.9565	14.8127	21.4205	20.3492	12.6348	14.7147	17.7097	8.1562	17.6663	10.6012	15.6047	19.6377	12.2178	10.9067	17.2745	13.5803	6.42891	13.9657	12.6159	7.81614	13.5825	16.0311	19.2102	21.5981	11.9376	6.90168	5.66852	13.73	20.002	20.0768	18.0014	15.9503	26.9674	13.5	19.4579	10.4631	10.4815	16.0486	21.9455	14.9005		11.6173	1.95185	5.72669	12.3724	1.19408	16.5798	11.3575	3.64819		17.0142	7.54979	10.5921	5.44479	17.202	9.81431	13.9742	10.6874	11.6515	13.5189	9.51448	20.5961	11.5052	5.65967	10.856	9.31478	11.6559	11.4667	12.7729	15.9204	6.61381	9.78673	16.3202	14.7506	3.04733	13.6375	8.71204	12.7834	12.5519	6.32028	9.24207	13.6268	19.2997	6.07081	20.7132	9.21001	16.0086	9.31365	14.514	12.0205		FALSE	FALSE	FALSE	FALSE
ENSG00000152795	HNRNPDL		117.364	153.877	171.87	153.873	147.378	145.63	110.415	157.987	141.147	169.491	111.299	134.674	122.977	145.64	131.259	177.233	170.259	120.203	112.19	169.533	176.298	183.353	192.171	149.171	128.247	170.214	216.405	162.198	149.231	145.804	115.039	149.57	158.723	157.685	160.367	173.249	142.142	121.692	133.235	115.999	109.142	141.305	155.918	143.451	175.028	138.881	120.503	152.689	161.751	169.078	147.302	149.649	160.203	121.279	131.905	101.746	134.245	147.713	140.413	127.99	150.629	135.888	149.805	135.953	137.11	197.23	172.745	163.849	75.8611	135.467	191.762	174.398	143.586	161.568	128.068	165.873	141.546	126.301	159.978	175.286	155.016	168.881	122.41	178.753	134.837	122.921	180.526	144.636	126.651	166.727	166.786	162.551		252.506	239.688	189.935	281.128	153.141	178.566	111.141	100.553		128.38	205.732	149.535	133.645	178.574	130.858	155.713	173.671	174.773	133.499	148.154	217.976	164.614	197.459	173.224	168.647	191.74	134.324	175.337	126.699	131.675	100.042	157.19	125.085	156.43	126.715	140.482	161.268	128.822	129.853	162.092	131.932	130.962	161.577	170.486	195.384	168.979	177.735	159.654	165.782		FALSE	FALSE	FALSE	FALSE
ENSG00000152804	HHEX		48.0438	43.5502	83.9818	56.8077	73.0799	41.7615	45.4652	62.3046	69.1031	75.5837	44.1183	40.6158	45.1905	50.3316	54.9147	77.9215	49.0139	57.8338	29.5236	36.3285	28.3336	49.3229	58.0783	53.1361	49.2802	45.8837	64.4997	53.1337	53.7461	37.9328	44.97	58.4985	48.9039	52.8683	41.1196	50.7072	62.297	65.0421	61.5899	54.9923	34.2656	53.7254	53.0121	48.0886	63.4477	49.5236	50.4966	60.1296	36.1679	46.7018	43.6452	58.0567	46.593	51.8445	54.1149	15.6532	22.9007	49.8035	34.1545	67.7592	38.1221	53.006	51.4954	46.0731	34.617	36.3557	45.8439	44.874	43.7166	38.1728	39.7401	54.2245	23.2842	49.9793	25.6136	62.2025	28.1387	20.0149	25.1934	29.2907	50.0051	54.3255	34.8027	56.6511	37.3394	59.6841	35.6727	63.3939	37.5586	42.7962	44.6226	60.9564		64.9203	58.1652	0	17.8712	30.7476	70.321	140.346	26.9054		29.3882	41.5238	15.5766	21.2842	58.1593	29.4429	30.9429	48.0935	15.2926	33.7973	28.5434	41.1922	34.5157	33.3291	28.32	35.7884	28.557	22.3873	32.5128	37.8108	18.0377	10.8741	43.8069	44.2519	17.2682	27.2751	53.3613	37.3669	22.4612	30.4522	28.4371	39.6416	48.2493	49.5005	35.0532	32.235	56.9193	41.1353	48.9847	43.0734		FALSE	FALSE	FALSE	FALSE
ENSG00000152818	UTRN		37.0624	43.5502	41.0143	37.1263	47.5019	37.4783	48.7127	40.053	30.8759	32.0658	24.0645	27.7898	27.4106	42.8354	57.5934	32.8493	40.63	24.9479	48.4187	40.365	23.9262	52.5396	42.2776	46.7987	28.4994	35.5229	21.7008	36.3546	41.739	42.6744	43.9241	33.2378	30.0287	36.778	29.2406	31.692	53.5228	45.4595	44.6213	44.6812	44.4184	33.1184	20.2693	30.9723	40.1106	33.3746	29.8389	17.5659	15.0699	19.4591	20.004	39.666	36.3808	28.6996	37.204	18.7839	15.7936	19.8082	25.2996	38.2714	22.3153	27.9486	33.5501	32.1001	16.9691	24.9945	19.2677	30.7033	23.1441	25.1382	23.3394	19.5404	36.8667	25.4611	25.6136	14.6867	25.5806	20.0149	34.641	16.476	26.2527	22.4388	37.2029	19.8004	41.4883	17.0526	19.4579	24.0035	14.8488	24.0729	28.5292	56.8927		46.1276	14.0533	21.316	26.1195	13.1349	27.8235	23.5262	21.8891		21.6544	22.6494	20.5611	20.2942	37.6807	27.8072	20.9613	40.0779	10.1951	19.1518	23.1066	30.8942	25.6656	15.0924	13.216	17.6491	12.2387	16.381	13.934	19.2371	9.01883	11.4178	12.8844	11.8005	17.2682	17.0469	5.44503	13.2751	19.1581	20.11	13.5076	23.5372	20.6783	20.0804	20.7132	7.8943	33.7959	10.8659	32.6565	22.0375		FALSE	FALSE	FALSE	FALSE
ENSG00000152894	PTPRK		39.1214	37.7435	17.5776	38.0209	45.0659	37.4783	19.4851	35.6026	47.0489	38.9371	30.0807	27.7898	35.5597	46.0481	36.1633	34.3772	27.0867	29.4839	34.2473	41.3741	45.3338	47.1785	44.4128	35.099	28.4994	39.9632	39.7848	34.4903	38.3084	24.8934	25.0995	31.2435	32.6026	35.8585	33.8095	45.4252	32.4646	35.6683	28.9096	27.4961	38.0729	27.2307	25.7265	40.753	27.7128	37.681	29.8389	32.4294	21.0979	31.567	18.1855	37.5024	29.36	27.7738	38.3314	20.3492	18.9523	18.1104	34.1545	29.4878	19.5259	18.3112	31.2094	24.9248	25.7931	34.5379	25.2474	18.8943	19.2867	26.0692	22.0779	21.9829	19.4035	23.5751	25.6136	25.9177	34.9602	33.1281	18.8951	27.0023	37.5038	44.8776	31.2024	19.8004	35.265	24.8684	29.1868	27.0809	27.0771	16.9402	36.5759	17.6096		14.6925	19.1282	31.1787	52.9263	54.6293	36.0181	40.5624	25.5373		6.18698	28.3117	18.6919	23.2641	34.4041	31.0787	25.9521	18.703	24.0313	19.7151	23.1066	24.0288	28.3206	14.4636	29.736	27.9444	16.9011	17.473	25.5458	22.5538	33.069	27.1853	18.0382	28.3212	30.4733	14.774	25.0471	23.1085	23.7825	21.5464	25.5934	22.2984	30.3281	22.4153	11.1533	23.6829	32.0171	13.9705	29.028	27.5469		FALSE	FALSE	FALSE	FALSE
ENSG00000152904	GGPS1		50.1028	20.3234	41.0143	33.5479	32.886	28.9118	42.2177	66.7549	44.1084	18.3233	33.0887	54.5107	34.0781	48.1898	25.4483	45.0723	31.6011	23.8139	42.5139	31.2829	25.8151	22.517	27.758	45.3363	36.218	38.4831	42.1961	35.4225	26.8731	33.1912	36.6035	33.2378	14.5854	39.996	34.2664	61.2711	34.2195	37.7664	33.3088	39.5257	30.4583	30.1745	18.7102	36.6777	20.4199	20.4554	45.906	26.3489	31.1445	34.1615	29.0968	39.666	43.4017	43.5123	38.3314	21.9145	31.5871	30.5612	34.1545	35.7618	24.175	53.9698	40.5722	34.366	27.8293	29.0846	27.2406	26.2749	32.1445	36.7762	36.5862	48.3624	30.0755	42.4352	25.6136	38.0127	33.2548	26.9165	27.7128	23.7987	43.7544	49.6015	36.0028	36.3007	51.8603	39.7894	32.4298	27.6963	21.8364	36.5551	48.2802	40.6376		29.385	34.3526	62.6755	28.1816	23.2846	2.66801	30.8275	29.1855		24.7479	24.5368	18.6919	17.3243	40.1381	31.0787	18.965	40.0779	21.8466	15.2088	23.1066	27.4615	20.3554	15.7213	16.992	22.0613	21.5634	23.4794	25.5458	28.524	32.4678	16.3112	22.333	14.7506	13.2051	22.161	21.7801	25.5668	13.8731	18.099	27.0153	29.1118	24.8139	26.6182	23.8999	23.6829	19.566	25.6125	32.6565	27.5469		FALSE	FALSE	FALSE	FALSE
ENSG00000152931	PART1		18.5312	14.5167	13.6714	21.4706	21.924	21.4162	34.0989	24.4768	20.5839	20.6137	30.0807	27.7898	28.1515	27.843	17.412	20.6263	19.3476	28.3499	20.076	25.2281	6.926	6.43343	20.0712	25.3493	21.3745	23.6819	15.07	23.3042	14.8659	22.5226	29.2828	16.6189	25.7389	16.0904	23.3011	27.4664	23.6904	37.7664	30.1665	29.2146	31.7274	23.5508	24.1673	27.7121	21.8785	31.2214	35.5772	29.0514	30.1399	45.837	56.375	31.7328	43.4017	49.9929	30.4396	45.3944	49.7497	42.4462	40.4794	42.6632	44.6307	36.6223	47.5943	43.0519	33.9382	28.1757	48.5015	36.903	33.4303	33.5176	35.9554	23.9369	39.7772	38.0345	40.5549	46.6519	47.7505	35.8887	42.199	28.3753	35.0035	41.3346	43.2034	39.0507	33.1906	39.0789	56.2116	37.5439	46.2932	36.5551	47.5486	33.8647		11.959	68.3149	28.6335	43.9907	39.7033	16.3892	24.7431	20.293		35.5751	22.6494	43.6144	32.1738	27.8509	26.1715	21.9595	32.0623	30.5853	30.4176	31.2619	53.2066	30.9757	42.1331	26.904	32.8469	32.6365	36.0382	32.5128	16.5837	14.4301	22.292	18.8971	19.4708	45.71	25.5704	20.6911	21.1418	45.583	39.0708	28.4371	39.6416	17.9212	28.4861	23.8999	21.7093	33.7959	27.9409	43.542	29.5503		FALSE	FALSE	FALSE	FALSE
ENSG00000152942	RAD17		10.9814	5.8067	19.5306	13.8664	10.962	14.9913	25.9801	22.2516	19.1136	22.9042	19.0511	13.8949	25.929	18.205	18.7513	26.7378	21.2824	24.9479	14.1713	18.1642	18.2594	12.8669	28.185	29.2492	15.4372	17.7614	25.3176	13.9825	18.2965	23.708	18.8246	19.2779	24.023	19.7682	15.991	22.1844	22.813	18.8832	21.3679	22.3406	10.1528	11.7754	27.2856	26.0819	20.4199	9.6894	14.9195	9.45858	7.03264	13.8376	12.7298	16.9482	15.3182	17.5901	25.93	12.5226	10.2658	15.2806	15.1798	17.5672	11.1577	24.0936	19.5058	21.5259	19.0054	12.7245	12.6237	20.9609	5.14313	24.2071	5.67716	17.0978	22.3141	18.5458	14.9413	22.462	11.9376	13.1132	13.8564	19.222	18.7519	27.1627	19.2015	25.3005	12.4465	18.4737	23.7818	17.8488	14.8488	24.9645	19.0195	21.6734		28.7016	5.46519	41.9958	40.554	8.06006	17.7232	0	23.2572		12.374	24.5368	14.3305	5.44479	14.7446	14.7215	13.9742	13.3593	3.6411	9.01261	10.8737	20.5961	8.85019	14.4636	14.16	11.2758	15.1527	13.6508	6.96702	5.97013	18.0377	5.98078	14.6023	5.31023	12.1893	11.9328	11.9791	12.2918	11.2306	12.6406	12.0858	9.9104	19.2997	11.2077	15.9333	13.815	19.566	13.1943	7.257	12.5213		FALSE	FALSE	FALSE	FALSE
ENSG00000152944	MED21		23.3356	17.4201	39.0613	15.6557	25.578	11.7789	24.3563	15.5762	23.5245	25.1946	17.0457	18.1702	18.5207	31.0557	20.0907	25.2099	25.1519	31.7519	12.9904	18.1642	17.6298	16.0836	19.2171	23.8868	20.1871	20.7217	23.5092	27.0329	16.0095	22.5226	21.9621	21.2722	12.0115	29.8821	21.9305	25.3536	25.4452	23.0795	21.3679	28.3554	15.2292	18.3991	24.9469	20.3765	26.9835	27.9916	26.396	26.3489	18.0839	32.4318	40.0081	27.7662	14.68	22.2191	10.1465	17.2186	26.0594	26.5996	31.6246	26.9782	27.8942	18.3112	35.1105	20.7707	23.7568	18.6323	13.2881	23.0275	18.0009	26.5347	28.3858	26.868	23.2842	25.1468	32.017	15.5506	21.3172	15.8739	27.0829	21.0527	21.2522	29.5247	25.202	26.4005	10.3721	22.0263	24.8628	22.1571	20.963	20.5065	30.7237	28.4463		22.5513	11.3207	0	0	46.8678	10.1003	30.0162	5.70029		20.1077	30.1992	21.8072	15.3444	19.6595	19.6286	27.9484	32.0623	20.3902	16.8986	23.1066	24.0288	26.5506	24.5252	20.296	17.6491	19.2322	13.6508	18.5787	18.5737	22.8477	20.6609	27.4867	24.7811	23.3629	14.774	27.2251	21.1418	19.8187	17.2371	12.7967	22.9178	23.4354	26.1512	12.7466	17.7622	19.566	25.6125	23.5852	23.5401		FALSE	TRUE	FALSE	FALSE
ENSG00000152952	PLOD2		413.863	220.654	328.115	250.491	343.476	252.711	267.92	425.006	457.257	309.206	301.809	246.901	240.028	297.706	275.913	233.001	297.308	438.856	262.169	207.88	147.335	239.109	283.986	292.98	238.682	285.663	277.891	266.601	300.749	298.721	257.27	211.392	143.28	248.251	284.639	297.905	277.265	245.481	244.474	308.472	284.278	291.442	183.204	248.593	309.216	270.227	206.577	190.523	110.513	182.915	158.214	263.238	244.454	215.71	193.912	165.924	128.718	179.406	236.552	216.453	129.243	158.054	237.191	265.487	111.317	59.9869	105.64	163.554	110.577	187.605	143.821	156.323	135.825	192.059	198.505	166.737	130.461	72.4676	93.2157	140.046	167.517	157.072	163.213	182.603	215.739	211.026	187.012	184.027	114.423	229.138	231.16	245.18		199.203	200.651	200.116	222.703	98.2134	202.578	266.495	150.944		63.4165	58.5109	34.8915	43.0633	93.3825	73.6073	73.8637	82.8277	55.3448	50.1327	72.0382	75.5191	90.272	53.4524	23.128	28.4346	47.2064	33.854	70.8314	66.3348	21.0439	33.1661	32.6405	41.8918	46.7257	32.3892	65.3403	59.4921	38.9768	44.8165	59.718	92.2906	92.363	60.7081	82.8529	61.1808	72.9279	41.9114	63.4987	73.1245		FALSE	TRUE	FALSE	FALSE
ENSG00000152990	ADGRA3		19.2175	2.90335	5.85919	11.1826	13.398	16.0621	21.1088	13.351	16.1731	18.3233	15.0403	11.7572	20.0024	11.7797	17.412	9.93118	16.7679	20.4119	8.2666	17.1551	17.6298	19.3003	17.5089	16.0871	13.0622	25.162	19.8924	12.1182	19.4401	11.854	13.5956	17.9484	15.4433	15.1709	11.4221	24.2972	17.5484	11.8894	12.5694	12.8888	10.1528	16.1912	11.6938	13.041	15.315	20.4554	17.2148	18.9172	17.0793	20.3239	9.09274	16.227	14.68	14.8127	16.9109	15.6532	10.2658	13.0168	15.1798	15.0576	13.9471	13.4924	21.0663	24.5471	14.9328	26.8123	17.2745	15.6469	12.8578	7.91387	19.5547	22.4714	13.5825	14.4594	10.6723	7.77532	15.3484	10.3525	17.0056	13.2723	11.2511	21.2578	15.6012	15.4003	14.5209	12.0789	14.0529	20.3107	11.3549	16.0486	16.8249	17.6096		26.9932	0	11.7715	48.8022	15.2246	16.1986	15.0081	12.7687		9.28047	20.7619	14.9535	19.3043	21.2978	19.6286	11.9779	18.703	10.1951	13.5189	13.5921	8.58172	22.1255	9.43278	16.048	14.2173	13.4043	9.82859	17.4176	12.6036	22.8477	16.3112	17.1792	16.5207	16.2524	15.3422	8.71204	14.7501	11.8912	9.48041	7.82021	16.7238	20.6783	9.33971	20.7132	13.815	14.2298	6.2091	12.6997	16.0273		FALSE	FALSE	FALSE	FALSE
ENSG00000153006	SREK1IP1		46.6711	55.1636	56.6389	54.1239	60.8999	58.8945	56.8315	91.2317	99.979	50.3891	78.2098	105.815	34.0781	42.8354	54.9147	65.6986	79.9701	73.7097	47.2377	69.6296	56.6672	77.2011	90.9608	124.797	68.2798	84.3668	36.7708	94.1491	65.1814	82.978	84.7108	81.765	84.0803	74.4754	61.6795	107.753	80.7229	97.2135	85.4718	59.2885	78.684	75.8043	49.1142	79.0609	53.967	59.213	60.8255	86.4785	70.3264	54.053	38.1895	58.4173	74.6764	69.4345	64.2614	43.8291	55.2775	65.0841	70.839	57.7208	59.5076	52.0423	56.9571	102.343	63.8039	52.2613	63.1184	113.071	46.2881	106.139	100.927	99.6558	65.0018	97.1295	34.1515	39.7405	55.4247	63.4954	73.061	76.888	72.5073	51.9635	39.6031	73.7014	76.7533	59.6841	63.7785	56.6236	55.9012	60.628	64.3736	41.9922		51.5945	35.5237	49.3132	114.788	15.5231	52.979	12.1687	83.4523		54.1361	60.3983	60.4371	58.4077	68.8082	67.0645	92.8287	58.7809	65.5399	43.9365	59.8053	113.279	72.5716	54.0812	50.9761	61.2815	57.6967	51.8731	63.8644	70.9783	95.5996	70.6819	31.7815	48.3821	51.8046	50.0043	41.3822	55.0671	67.3836	48.5512	51.8978	70.6116	60.6563	79.8545	103.566	68.4172	92.4939	50.4489	48.9847	77.6322		FALSE	FALSE	FALSE	FALSE
ENSG00000153015	CWC27		28.8263	14.5167	25.3898	21.9179	24.36	28.9118	37.3464	31.1523	17.6433	11.4521	28.0753	24.5833	37.0414	22.4886	24.1089	25.2099	33.5359	26.0819	36.6092	23.2099	22.0373	32.1671	33.7366	33.1491	25.5307	29.6024	31.9484	25.1686	26.8731	13.0394	21.9621	22.6017	34.3185	39.0766	19.6461	31.692	30.7098	32.1714	42.7359	30.9332	30.4583	25.7587	12.4734	20.3765	18.9614	22.6086	28.6913	24.9977	26.1212	25.0806	21.8226	34.257	22.9774	17.5901	27.0574	21.9145	26.8491	33.9569	39.2144	23.2138	21.3855	24.0936	32.7698	41.919	25.7931	29.539	23.2542	32.7699	12.8578	31.6555	23.9702	24.914	7.76141	37.7202	14.9413	23.326	25.5806	22.7755	28.9725	31.579	25.0025	25.9818	21.6017	23.6505	24.893	43.342	24.8628	22.1571	12.2284	31.2056	18.2879	32.5101											13.9207	15.0996	29.284	16.8294	45.053	17.9929	31.9411	34.7342	18.2055	12.9556	17.6697	32.6105	20.3554	6.91737	15.104	18.1393	22.1462	14.1969	25.5458	35.1575	25.854	14.1364	6.01272	17.1107	14.2209	13.6375	9.80105	24.0918	28.4068	20.6845	21.3279	26.0148	28.9496	19.1464	31.8665	26.9722	21.3448	10.8659	16.3282	21.0358		FALSE	TRUE	FALSE	FALSE
ENSG00000153037	SRP19		48.0438	49.3569	64.4511	59.0442	58.4639	55.682	45.4652	46.7285	55.8706	66.4221	52.1398	57.7172	69.6378	53.5443	38.8421	53.4756	69.0065	57.8338	51.9615	70.6387	59.8154	49.3229	61.4946	56.5485	52.8426	37.003	81.3781	61.5232	34.8778	34.3766	35.5576	60.4928	64.3472	62.5225	74.4722	52.82	40.3614	49.6558	59.0761	46.3997	40.6111	60.3491	51.4529	57.8693	56.8841	33.3746	61.9732	69.5882	49.2285	59.6745	60.0121	49.4023	51.6991	52.7703	49.6053	32.8718	45.8013	56.0289	56.9242	55.2112	58.5778	64.571	53.8361	51.7378	59.0525	75.8925	63.1184	64.3588	46.2881	58.6557	61.1872	66.9257	51.4194	67.582	44.8238	51.8355	57.9827	51.7626	62.9836	69.1076	45.0046	76.7643	31.2024	67.1013	64.3068	53.2894	54.0496	69.5486	54.1543	68.6523	51.9378	44.7014		70.7289	51.9193	64.9025	134.034	106.572	44.2127	10.5462	56.7749		68.0568	77.3854	56.6987	43.0633	45.053	42.5287	50.9061	42.7498	54.6166	54.639	50.2908	42.9086	48.6761	44.0196	52.3921	36.7689	47.2064	48.0509	58.0585	54.3945	30.0628	41.3217	42.089	40.1217	31.4891	37.5032	47.9162	50.1504	38.9768	80.7272	54.0306	52.649	45.4922	63.51	33.4598	55.9179	44.4682	43.4637	36.285	66.6134		FALSE	FALSE	FALSE	FALSE
ENSG00000153044	CENPH		9.60877	8.71004	13.6714	11.6299	8.52599	13.9205	8.11878	11.1258	8.82167	2.29042	9.0242	14.9637	12.5941	18.205	9.37567	13.7509	6.4492	9.07196	10.6285	13.1186	9.44454	15.0113	11.5302	11.6997	8.90606	4.44036	12.6588	8.38953	10.8636	10.6686	13.5956	8.64182	14.5854	8.73476	9.59458	7.39479	19.3033	5.59502	8.17009	12.0296	20.3055	14.7193	11.6938	4.0753	8.7514	15.0724	19.5101	28.3758	15.0699	28.54	29.0968	23.7996	15.3182	16.6643	25.93	26.6105	25.2697	19.2423	22.7697	22.5864	13.9471	20.2387	24.1872	23.4142	21.0417	22.2679	11.9593	30.1128	11.572	35.3797	18.2931	25.4025	21.3439	26.4041	29.8825	19.8703	21.3172	17.9444	11.9669	21.968	20.002	18.8958	19.2015	27.5005	16.5953	33.3947	20.5389	19.0797	20.0895	19.6149	21.214	31.1555		21.1845	51.9193	18.4527	46.0528	13.732	24.2026	32.8556	26.9054		13.9207	33.9741	31.1532	15.8394	34.4041	35.9858	17.9669	10.6874	19.662	23.6581	19.029	36.0432	25.6656	27.0406	13.688	31.3761	22.1462	16.381	30.1904	30.514	20.4427	19.0297	25.7688	20.0609	31.4891	16.4787	19.6021	27.5335	18.4975	16.088	17.7732	24.1566	35.8423	28.0191	31.8665	24.3407	44.4682	24.8364	27.2137	25.0426		FALSE	FALSE	FALSE	FALSE
ENSG00000153046	CDYL		22.6492	14.5167	11.7184	8.9461	4.87199	9.63727	14.6138	20.0265	14.7028	4.58083	16.043	38.4781	11.1124	8.56708	6.69691	14.5148	7.73904	26.0819	20.076	12.1095	14.4816	18.228	10.2491	12.1872	10.6873	14.8012	9.04201	13.9825	20.0118	11.854	15.6872	9.30658	15.4433	22.0668	10.9652	4.2256	10.5291	9.79128	13.8263	12.0296	12.691	11.0395	6.23672	13.856	18.2321	20.4554	3.44295	6.08052	8.0373	6.05394	5.45565	11.5392	11.4887	12.0353	11.2739	7.82662	15.7936	10.753	7.58989	16.9398	11.1577	9.63746	12.4837	15.8612	10.1815	11.3612	15.2813	13.5803	23.1441	7.44835	19.5547	11.2357	5.82106	13.2021	10.6723	11.231	16.2011	6.90168	9.44754	7.32266	13.7514	4.72396	7.20056	12.1002	18.6697	12.0789	12.9719	9.84759	10.4815	10.6991	15.3619	13.5459		7.51708	9.75927	0	8.93562	13.1349	26.4895	34.8837	6.15632		7.73372	11.3247	10.5921	16.3344	16.3829	14.7215	12.9761	24.0467	10.9233	13.5189	8.15527	12.0144	19.4704	5.03081	11.328	20.5906	12.8215	15.2889	13.934	15.257	13.8289	14.1364	13.7434	11.2105	4.06311	11.3646	9.80105	7.37505	19.8187	15.8007	12.7967	10.5298	13.7855	12.1416	17.5266	8.55215	10.6724	10.0898	10.8855	14.5247		FALSE	FALSE	FALSE	FALSE
ENSG00000153048	CARHSP1		369.251	450.019	373.035	301.931	397.068	381.208	350.731	315.973	582.231	533.667	358.963	345.234	301.517	486.182	454.05	365.162	294.084	528.442	632.985	342.093	351.967	451.412	334.804	349.04	360.992	473.638	375.545	371.004	342.488	354.435	358.714	306.452	326.026	298.821	249.459	506.015	414.143	409.136	356.97	384.946	411.187	344.431	283.771	356.996	300.465	453.249	249.04	139.852	248.152	177.294	225.5	179.218	258.495	252.742	166.854	225.407	295.34	224.682	271.971	156.223	243.609	224.553	260.598	250.003	203.629	143.151	208.623	164.145	254.585	228.571	191.131	171.955	275.53	193.002	262.539	181.424	194.413	167.021	181.393	173.913	253.776	256.275	256.82	158.953	282.12	219.552	181.607	198.798	221.858	218.439	228.234	158.487		840.547	735.458	535.764	468.776	738.541	630.221	516.765	403.809		320.176	364.277	264.179	285.604	298.988	356.587	288.468	301.92	363.382	383.599	339.803	315.807	288.516	279.21	180.776	262.285	254.099	306.87	371.575	289.883	369.171	418.111	331.558	369.356	407.327	351.167	249.382	282.219	206.115	150.25	274.418	330.76	380.48	297.937	339.378	317.088	249.022	326.754	373.735	276.471		FALSE	FALSE	FALSE	FALSE
ENSG00000153066	TXNDC11		56.9663	37.7435	60.545	48.3089	41.412	61.0361	43.8414	73.4304	54.4003	82.455	36.0968	35.2716	49.6355	54.6151	61.6116	46.6001	59.3327	29.4839	55.5043	51.4653	100.742	60.0453	60.6405	55.086	44.5303	66.6054	61.4857	36.3546	61.1791	26.0788	51.2448	67.1403	106.387	61.1434	59.8519	65.4967	44.7485	44.7602	48.3921	48.9775	29.1892	44.8938	38.9795	55.4241	91.8897	63.5194	25.2483	58.1027	44.2052	59.2421	16.3669	55.5325	55.5286	47.2155	83.4271	21.9145	34.7458	47.5397	36.6845	41.4084	39.0519	43.3686	31.2094	49.0943	51.5861	80.8914	33.8846	54.026	38.5735	42.3625	47.3097	67.9028	36.8667	42.7496	44.8238	41.4684	51.1612	66.9463	39.6797	50.801	31.2532	63.7734	20.4016	56.6511	39.4139	37.6578	34.5918	59.701	41.9259	44.5794	45.3541	44.7014		69.0205	62.8497	108.171	61.1746	128.364	76.4193	114.386	72.5077		51.0426	56.6234	41.7452	46.0332	77.8188	24.5358	64.8803	40.0779	53.8883	39.4302	44.854	54.923	54.8712	51.5658	52.8641	75.989	38.4645	46.9588	65.0255	29.8507	32.4678	32.0787	54.1145	68.443	54.852	51.1408	54.4503	45.7253	47.5649	44.8165	53.3196	55.746	38.5994	44.3636	54.1731	44.7343	55.1406	55.8819	43.542	48.5827		FALSE	FALSE	TRUE	FALSE
ENSG00000153107	ANAPC1		12.3541	8.71004	3.90613	8.05149	4.87199	7.49566	9.74254	13.351	2.94056	13.7425	8.02151	5.34419	8.14911	1.07089	10.7151	3.05575	1.93476	6.80397	7.08566	5.04562	6.29636	7.50566	7.68683	8.28727	5.93737	2.96024	6.63081	8.38953	11.4353	16.5956	4.18325	11.9656	8.57963	7.81532	6.85327	6.33839	7.01938	9.79128	8.17009	12.0296	6.34548	11.0395	9.35508	4.89036	5.83427	12.9192	10.3289	12.161	7.03264	14.27	10.9113	12.2604	6.3826	16.6643	0	3.13065	5.52775	6.79139	15.1798	8.1562	10.2279	12.5287	11.7035	10.1965	12.2178	8.63448	13.2881	6.79015	9.00047	7.44835	11.3543	5.3736	6.79124	8.17271	10.6723	6.04747	16.2011	4.83117	10.7072	11.4417	5.00051	21.2578	12.0009	14.8503	14.5209	16.3421	9.72893	9.84759	6.98765	3.56635	9.50973	12.1913		2.3918	14.0533	2.5452	0	10.4482	8.00402	33.6668	10.9446		9.28047	11.3247	10.5921	6.43475	15.5638	21.2643	9.98158	5.34372	18.9337	5.06959	9.51448	15.4471	12.3903	10.6905	10.384	10.2953	11.6559	4.91429	8.12819	9.95022	9.01883	9.78673	11.1665	12.9806	5.07889	4.54585	11.9791	11.8001	11.2306	12.066	12.0858	6.194	2.7571	10.7407	6.3733	9.21001	7.11492	0	16.3282	13.523		FALSE	FALSE	FALSE	FALSE
ENSG00000153113	CAST		21.9629	14.5167	37.1082	21.0233	34.104	38.5491	29.2276	62.3046	35.2867	27.485	28.0753	22.4456	28.1515	26.7721	22.7695	32.8493	27.7316	40.8238	24.7998	24.219	33.3707	34.3116	29.4662	35.099	16.0309	14.8012	30.7428	21.4399	36.0213	26.0788	23.0079	37.2263	41.1822	35.8585	25.5856	17.9588	23.6904	23.0795	28.2811	32.6517	13.9601	24.2868	16.3714	24.4518	16.0442	30.1448	33.2819	41.888	24.1119	31.567	16.3669	37.863	33.1895	37.0318	40.5862	34.4371	16.5832	32.2591	45.5394	33.2522	19.5259	16.3837	53.8361	41.5413	27.1506	34.5379	18.6033	27.1606	15.4294	25.6037	30.2782	24.914	32.0158	33.9482	38.4204	26.7816	31.5494	55.2134	23.3039	32.952	18.7519	22.4388	27.6022	26.4005	26.9674	29.8421	31.3488	34.4666	25.3302	19.6149	43.8911	50.1197		41.344	90.9564	83.9915	104.478	34.6284	41.9258	62.4662	72.2797		18.5609	32.0866	23.6764	25.739	35.2232	32.7144	27.9484	16.0312	21.8466	14.0822	38.0579	34.3269	19.4704	23.8964	26.432	25.0028	25.0602	27.3016	20.9011	31.1774	33.069	55.4581	26.6278	20.6509	17.2682	14.2058	18.5131	25.0752	33.6918	21.5464	34.1246	32.8282	23.4354	26.1512	22.3066	15.1307	23.1235	12.4182	56.2417	30.0512		FALSE	FALSE	FALSE	FALSE
ENSG00000153130	SCOC		191.489	124.844	187.494	161.924	227.766	168.117	178.613	135.735	211.72	148.877	160.43	146.431	166.686	189.547	163.405	181.817	169.614	193.913	134.627	117.058	132.853	169.414	163.986	170.133	185.246	146.532	157.934	181.773	140.083	208.63	126.543	148.241	120.973	141.135	195.547	212.336	159.691	148.268	180.371	131.466	149.753	183.255	183.204	170.348	195.448	178.716	142.309	158.093	160.746	140.105	112.75	150.731	174.883	138.869	143.179	150.271	165.832	186.763	169.508	156.85	158.067	212.988	184.135	143.129	150.007	112.703	132.217	146.431	177.438	216.933	186.085	157.3	153.288	204.946	192.102	189.199	115.113	95.9333	149.271	161.556	193.77	185.415	204.016	174.353	170.102	177.631	181.607	124.326	124.904	178.318	158.739	124.622		81.6629	60.1171	93.8541	78.3585	68.3613	111.485	52.3255	81.8562		156.221	109.472	98.444	94.5414	161.372	125.95	146.729	141.609	109.961	94.6324	133.203	140.74	144.258	118.224	110.448	85.3038	113.645	93.3716	174.176	102.156	90.7896	67.4197	89.3318	82.0135	100.562	81.257	140.482	124.884	88.5236	75.2687	142.897	154.85	125.448	136.36	124.279	131.572	117.396	98.5694	130.626	141.241		FALSE	FALSE	FALSE	FALSE
ENSG00000153140	CETN3		44.6121	34.8402	70.3103	67.0957	65.7719	56.7528	51.9602	55.6291	32.3461	64.1316	61.164	70.5433	61.4887	66.3949	60.2722	68.7543	69.6514	45.3598	38.9711	66.6022	41.556	64.3343	62.7758	62.8858	62.3424	60.6849	80.1725	57.7945	49.172	77.051	71.1153	79.1059	60.9153	83.6699	59.8519	67.6095	79.8454	87.4222	74.1593	78.1921	77.4149	53.7254	70.9427	68.4651	74.3869	52.7534	79.1879	77.0199	74.345	86.9173	50.9194	80.4139	76.5912	63.8798	84.5545	61.0477	58.4362	74.7053	74.6339	64.6222	63.2268	80.9546	56.9571	98.5662	68.5552	51.8069	52.488	95.9478	59.146	93.5699	80.7419	104.541	67.9124	98.7012	66.1685	101.079	47.7505	38.6494	81.2488	99.3136	82.5084	67.3164	102.008	107.252	66.3812	80.2893	82.1554	72.626	58.5216	77.5682	79.0039	77.2115		20.5011	13.663	49.3132	36.4298	17.3142	45.1655	73.0124	19.609		72.697	73.6105	57.9449	37.1236	46.6913	86.6931	53.9006	53.4372	46.6061	35.4872	63.8829	65.221	46.021	61.6275	47.6721	24.5126	61.1935	42.5906	63.8644	57.7113	28.259	36.9721	27.4867	29.5013	74.1517	44.8902	54.4503	59.9838	24.4431	31.0268	51.1869	71.231	49.6279	58.3732	63.733	63.8122	64.0343	55.1057	56.2417	56.5964		FALSE	FALSE	FALSE	FALSE
ENSG00000153147	SMARCA5		20.5902	23.2268	23.4368	23.2599	30.45	21.4162	30.8514	37.8278	23.5245	11.4521	13.035	13.8949	20.7432	22.4886	20.0907	32.0853	24.507	14.7419	24.7998	13.1186	25.1854	22.517	30.3203	25.8368	23.1558	29.6024	25.9204	24.2364	36.0213	20.1518	19.8704	35.8968	26.5968	27.5835	24.2149	21.128	21.9356	26.5763	24.5103	24.0591	12.691	19.871	10.1347	20.3765	16.0442	24.7618	19.5101	16.8903	17.0793	30.7021	18.1855	30.2904	25.5304	18.5159	21.4205	4.69597	7.1071	23.7699	24.0347	33.8796	13.9471	12.5287	10.143	24.1695	16.9691	29.539	19.9321	22.7322	18.0009	20.9485	18.2931	21.9829	15.5228	25.4611	21.3447	19.0063	19.6118	34.5084	20.7846	21.5103	21.2522	22.4388	18.0014	29.7006	24.893	27.7105	17.2959	27.0809	18.3426	12.4822	25.6031	28.4463		20.8428	16.7859	33.0876	46.7401	85.974	19.0572	41.7793	7.06836		15.4674	18.8745	21.8072	14.3544	12.2872	21.2643	12.9761	42.7498	11.6515	15.2088	24.4658	37.7596	23.0105	15.0924	25.016	17.6491	22.729	15.8349	20.9011	23.2172	20.4427	19.5735	14.6023	15.9307	9.14199	12.5011	23.9581	21.6335	19.1581	23.5574	17.7732	19.2014	11.0284	13.0756	25.4932	20.3936	26.6809	13.9705	14.514	21.5367		FALSE	FALSE	FALSE	FALSE
ENSG00000153179	RASSF3		10.2951	11.6134	17.5776	12.5245	8.52599	13.9205	12.99	20.0265	13.2325	9.16166	4.01076	11.7572	12.5941	11.7797	10.7151	9.93118	19.9925	7.93797	3.54283	10.0912	5.66672	5.36119	16.6548	12.1872	8.31232	8.88072	19.8924	11.186	13.1506	21.3372	15.6872	16.6189	20.5911	11.4931	8.68081	9.50759	7.01938	11.19	9.42703	5.15553	8.88368	9.56753	13.253	13.041	8.7514	15.0724	9.18121	15.5391	13.0606	15.5673	1.81855	16.227	18.5095	21.2933	20.2931	12.5226	11.8452	16.9785	24.0347	20.0768	13.9471	17.3474	14.0442	19.6377	11.539	21.359	21.2609	19.4848	19.2867	12.1036	5.04637	21.4944	9.70177	17.6028	14.9413	15.5506	8.52687	13.8034	10.7072	18.7643	16.2516	15.3529	15.6012	16.5003	22.8185	14.2105	14.0529	19.0797	6.11419	13.3738	18.2879	17.6096		60.4784	21.08	44.2228	4.81149	20.5979	46.6901	47.8637	23.2572		12.374	16.987	13.7074	12.8695	27.0318	13.0858	28.9466	16.0312	6.55399	15.2088	14.9513	12.0144	21.2405	18.8656	12.744	10.2953	16.9011	4.91429	17.4176	15.9204	13.2276	8.69931	5.15376	5.90026	16.2524	10.2282	15.2461	13.7668	13.2125	18.6735	18.4841	16.7238	24.8139	11.6746	14.3399	24.3407	14.2298	13.1943	12.6997	22.0375		FALSE	FALSE	FALSE	FALSE
ENSG00000153187	HNRNPU		168.153	121.941	210.931	192.341	163.212	188.462	125.029	191.364	166.142	222.17	123.331	151.775	149.647	158.491	136.617	177.997	154.136	130.409	147.618	185.679	258.78	170.486	214.377	189.145	118.747	187.975	226.05	151.944	192.685	137.506	123.406	254.601	331.174	201.359	139.35	180.644	166.71	146.869	173.457	143.495	156.099	164.12	99.7875	137.745	145.127	147.494	106.732	183.767	145.676	198.915	145.484	205.542	148.715	124.982	239.007	120.53	114.503	156.768	155.593	189.475	132.032	178.293	174.772	198.643	153.401	325.838	173.41	162.964	123.435	141.984	175.361	212.501	146.497	168.484	136.606	166.737	166.274	239.488	141.083	160.183	123.763	168.881	123.61	183.154	109.944	142.816	115.666	215.416	151.981	171.185	141.183	265.499		318.793	337.671	346.465	732.033	461.215	511.304	358.978	384.884		180.969	220.831	159.504	175.718	309.637	170.115	211.61	154.968	123.069	177.436	194.367	175.067	212.405	192.429	222.784	206.396	151.527	182.921	203.205	166.5	168.953	183.773	146.023	168.747	142.209	167.628	222.157	199.618	229.236	295.904	213.99	149.275	177.833	174.186	192.792	171.043	247.243	164.541	174.168	202.345		FALSE	FALSE	FALSE	FALSE
ENSG00000153201	RANBP2		30.8853	14.5167	37.1082	25.4964	40.194	20.3454	17.8613	35.6026	24.9947	13.7425	21.0565	30.9963	20.7432	23.5595	21.4301	25.2099	14.8332	27.2159	20.076	26.2372	42.1856	25.7337	29.0391	32.1741	21.9683	47.3638	17.4812	43.812	25.1578	18.9664	27.1911	42.5444	28.3128	40.4558	28.7837	17.9588	20.1807	28.6745	27.0242	35.2294	16.4983	18.3991	15.5918	26.0819	23.3371	11.8426	21.8054	27.7001	28.1306	25.9455	12.7298	33.8964	19.7861	33.3286	20.2931	21.9145	18.9523	17.5444	29.0946	8.1562	20.4557	33.7311	21.0663	24.9248	16.2903	41.8091	31.8914	29.2272	18.0009	16.7588	21.4471	25.891	25.2246	29.2331	19.2102	19.8703	24.7279	31.7477	32.1216	29.2907	17.5018	23.6198	28.8023	23.6505	26.9674	19.8947	17.2959	24.0035	21.8364	20.5065	19.0195	29.8009		76.5376	1.17111	0	33.6804	45.0766	44.975	13.7912	23.4852		32.4816	26.4243	20.5611	24.749	36.0424	21.2643	36.9319	21.3749	21.8466	15.2088	21.7474	24.0288	23.8955	22.0098	25.488	26.4736	18.0667	16.927	15.0952	21.2271	16.8351	17.3986	18.8971	20.6509	26.4102	11.9328	38.1152	32.9419	14.5337	18.099	31.9918	21.0596	22.0568	26.1512	14.3399	20.3936	21.3448	20.9557	23.5852	27.5469		FALSE	FALSE	FALSE	FALSE
ENSG00000153207	AHCTF1		16.4722	11.6134	9.76532	19.6814	8.52599	14.9913	14.6138	17.8013	13.2325	20.6137	16.043	18.1702	16.2982	9.63797	17.412	16.0427	17.4129	17.0099	12.9904	18.1642	22.0373	11.7946	19.2171	23.8868	16.6246	25.162	14.4672	30.7616	16.0095	26.0788	25.0995	18.6132	27.4548	17.4695	21.0167	9.50759	16.671	17.4844	13.1978	22.3406	21.5746	16.1912	16.3714	16.3012	14.5857	10.766	18.3624	30.4026	14.0653	20.7564	23.6411	24.1602	21.7008	24.0706	32.6944	10.9573	17.3729	19.8082	27.8296	13.1754	22.3153	21.2024	18.7256	23.4142	19.0054	15.4512	12.6237	19.78	11.572	19.5519	25.2318	25.4025	11.6421	19.8031	12.8068	18.1424	19.6118	17.9444	17.0056	15.5607	16.2516	12.9909	14.4011	19.8004	26.9674	15.6316	9.72893	14.1559	12.2284	15.157	17.5564	17.6096		12.6424	84.3201	2.22705	34.3678	31.0462	26.1084	63.2774	24.1692		17.0142	24.5368	14.9535	17.8193	40.9573	27.8072	23.9558	21.3749	19.662	15.2088	20.3882	22.3125	20.3554	11.3193	16.048	28.4346	17.4839	12.5588	23.2234	14.5937	11.4239	10.3304	18.0382	25.3711	21.3313	14.774	17.4241	17.2085	26.4249	24.132	19.1951	22.9178	22.0568	22.4153	12.7466	19.7357	24.9022	4.65682	34.4707	23.5401		FALSE	FALSE	FALSE	FALSE
ENSG00000153250	RBMS1		42.5531	11.6134	31.249	23.2599	35.322	27.841	22.7326	46.7285	26.465	45.8083	29.078	29.9274	37.0414	47.1189	28.127	27.5017	23.8621	35.1538	30.7045	32.292	28.3336	31.0949	38.0071	28.7617	35.0305	42.9235	28.9344	45.6763	40.0237	29.635	26.1453	36.5616	33.4605	40.9155	21.9305	35.9176	39.484	32.8707	28.2811	41.2442	29.1892	41.214	21.0489	36.6777	31.3592	39.8342	33.2819	26.3489	24.1119	20.7564	9.09274	22.7178	27.4452	18.5159	19.1657	17.2186	22.111	15.8466	25.2996	25.096	12.0875	17.3474	31.9896	21.9036	21.0417	20.9045	16.6101	23.0275	19.2867	18.1554	13.8775	12.7012	11.6421	25.7755	14.9413	19.8703	21.3172	17.2542	11.9669	12.8147	21.2522	23.6198	9.60075	23.6505	22.8185	16.3421	27.0248	17.2333	14.8488	21.3981	25.6031	24.3826		8.54214	37.4756	16.8619	15.1218	24.1802	9.33802	34.4781	25.9933		12.374	16.987	19.315	17.3243	31.1275	29.4429	19.9632	13.3593	15.2926	14.0822	16.3105	18.8798	16.8154	22.0098	10.384	10.7855	11.0731	8.19049	18.5787	17.9104	13.2276	16.3112	16.3202	11.8005	13.2051	8.52346	9.80105	15.2418	7.92748	19.8227	17.0623	19.8208	17.9212	11.6746	6.3733	9.86787	19.566	15.5227	18.1425	13.523		FALSE	FALSE	FALSE	FALSE
ENSG00000153310	CYRIB		37.7487	43.5502	46.8735	38.4682	56.0279	46.0448	37.3464	53.4039	44.1084	43.5179	48.1291	34.2028	25.929	34.2683	33.4845	42.0165	25.7968	32.8859	23.6189	45.4106	29.5929	41.8173	48.2562	57.0359	37.9992	35.5229	42.7989	37.2868	27.4448	45.0452	50.199	55.1747	51.4778	49.1905	33.3526	46.4816	48.2582	30.7726	37.0797	27.4961	31.7274	33.1184	25.7265	33.4175	41.5692	39.8342	34.4295	22.2952	22.1026	41.5127	30.9153	34.9782	33.8278	36.106	40.5862	42.2638	32.3768	40.7483	45.5394	37.0166	21.3855	44.3323	43.6931	34.7436	40.7259	39.5368	34.549	38.9696	33.4303	39.1038	32.1706	53.736	28.1351	48.7219	44.8238	62.2025	36.6655	59.3544	37.7902	31.1213	37.5038	50.7825	28.8023	40.1508	24.893	38.3684	35.6727	30.1582	37.5586	32.9888	43.1595	36.5739		132.574	82.3682	37.2235	102.416	64.4805	109.769	67.3336	81.4002		30.9349	30.1992	33.0223	34.1537	40.1381	57.2502	40.9245	26.7186	24.0313	29.291	46.2132	27.4615	34.5157	22.0098	31.624	28.4346	35.5505	35.4921	33.6739	40.4642	30.0628	23.3794	30.0636	28.9112	28.4418	32.9574	43.5602	32.4502	45.583	40.2199	36.9683	38.4028	23.4354	32.689	36.6465	35.5243	30.2384	24.8364	27.2137	46.0785		FALSE	FALSE	FALSE	FALSE
ENSG00000153317	ASAP1		13.0405	23.2268	9.76532	9.3934	18.27	16.0621	11.3663	13.351	11.7622	13.7425	9.0242	11.7572	6.66745	12.8506	16.0726	11.4591	6.4492	14.7419	11.8094	8.073	13.2224	20.3725	7.68683	19.4995	8.90606	11.841	7.23361	16.7791	17.153	16.5956	15.6872	17.9484	16.3013	16.5501	12.7928	2.1128	11.4065	7.69315	11.3124	12.0296	12.691	11.7754	10.1347	13.856	10.21	10.766	20.6577	8.78297	12.056	14.7024	10.9113	15.8664	9.5739	12.9611	13.5287	14.0879	7.89678	13.0168	17.7097	10.6658	12.0875	7.70997	12.4837	9.06356	15.6116	22.7223	15.2813	9.74239	6.42891	13.5001	14.5083	15.1438	14.5527	9.74438	12.8068	9.50317	15.3484	28.2969	10.7072	8.69566	20.002	9.44791	18.0014	11.5502	8.29765	7.81578	14.0529	11.694	8.73456	23.1813	21.214	21.6734		9.22551	26.5452	22.2705	0	18.2098	12.7683	12.5744	19.153		13.9207	7.54979	14.9535	12.3745	25.3935	17.9929	18.965	16.0312	10.1951	9.5759	12.2329	15.4471	7.96517	8.17507	16.992	17.6491	11.6559	16.927	19.7399	17.9104	19.2402	21.2046	18.0382	5.90026	6.09466	8.52346	7.62304	11.3084	15.1943	10.3423	15.6404	11.7686	12.407	12.1416	15.9333	13.1572	16.0086	10.8659	10.8855	11.5196		FALSE	FALSE	FALSE	FALSE
ENSG00000153363	LINC00467		7.54974	0	13.6714	11.1826	21.924	9.63727	6.49502	15.5762	8.82167	2.29042	19.0511	12.826	7.40828	7.4962	6.69691	9.93118	7.09412	5.66998	4.72377	10.0912	9.44454	11.7946	10.6762	12.1872	9.4998	14.8012	4.82241	5.59302	12.0071	16.5956	12.5498	9.97134	7.72166	12.4126	9.1377	6.33839	13.1613	13.2882	9.42703	9.4518	7.61458	8.0956	17.151	18.7464	16.7735	6.4596	19.5101	16.2147	23.1072	15.1348	21.8226	13.3422	12.7652	10.1837	18.0383	9.39195	11.8452	14.7147	10.1199	13.8028	11.1577	17.3474	22.6268	21.5259	16.2903	10.4523	11.2949	17.123	14.1436	16.2933	17.0315	8.79316	5.82106	19.1744	17.0757	12.9589	11.0849	12.423	11.9669	13.2723	15.0015	9.44791	8.40066	18.1503	18.6697	7.10525	12.9719	16.0023	20.0895	21.3981	22.677	21.6734		14.0091	14.4437	0	0	4.47781	36.2087	17.4418	5.24427		21.6544	18.8745	11.2151	5.93977	10.6489	14.7215	15.9705	16.0312	14.5644	9.5759	16.3105	12.0144	15.9303	16.979	13.688	5.39277	8.74193	4.91429	9.28936	11.2769	10.8226	7.06819	7.73064	5.90026	10.1578	11.9328	4.35602	13.2751	5.94561	5.45842	13.5076	8.6716	12.407	22.4153	6.3733	17.7622	17.7873	17.8512	18.1425	18.0307		FALSE	TRUE	FALSE	FALSE
ENSG00000153391	INO80C		11.6678	14.5167	11.7184	20.1287	19.488	28.9118	11.3663	20.0265	11.7622	4.58083	17.0457	27.7898	13.3349	17.1342	17.412	23.682	25.1519	14.7419	18.8951	11.1004	23.2965	17.1558	17.5089	19.012	22.562	17.7614	20.4952	22.3721	24.0142	8.2978	15.6872	21.9369	26.5968	11.4931	14.6203	11.6204	21.0581	25.1776	22.6249	18.9036	29.1892	24.2868	17.151	17.1163	19.6907	13.9958	47.0537	58.7783	43.2005	44.5397	54.5565	68.1535	54.2521	60.1766	41.7135	68.8743	44.222	54.897	65.7791	75.288	39.0519	59.7522	56.1768	69.1096	37.332	38.6279	33.8846	45.4645	37.2877	50.7419	45.4173	57.6441	40.7474	55.3229	42.6893	64.7943	55.4247	58.6643	28.3426	38.9017	50.0051	50.7825	50.404	57.2011	49.7859	67.4999	56.2116	53.5463	48.9136	44.5794	81.1985	62.311		25.2847	44.8926	49.3132	89.3562	2.68669	17.5326	34.8837	78.436		47.9491	33.9741	68.5369	94.5414	42.5955	24.5358	43.919	37.4061	40.0521	53.5124	46.2132	46.3413	30.9757	47.7927	43.8961	65.6937	61.1935	63.8858	31.3516	41.7909	139.491	147.888	26.6278	41.8918	44.6942	50.0043	37.0262	34.4169	128.161	160.018	38.3901	49.552	39.978	42.9627	38.2398	28.2879	48.0257	31.8216	45.3562	46.5793		FALSE	FALSE	FALSE	TRUE
ENSG00000153395	LPCAT1		24.7083	14.5167	33.2021	12.0772	26.796	19.2745	16.2376	31.1523	14.7028	22.9042	16.043	26.7209	17.7799	24.6304	26.7876	20.6263	21.2824	37.4218	18.8951	19.1734	19.5187	13.9391	15.3737	19.4995	12.4685	28.1223	9.04201	15.8469	15.4377	20.1518	21.9621	17.2836	29.1707	19.7682	23.3011	15.846	22.813	17.4844	20.111	23.1999	27.9201	25.0228	21.0489	26.0819	27.7128	29.0682	25.2483	16.2147	18.0839	17.297	16.3669	17.6694	24.2539	17.5901	27.0574	10.9573	12.6348	24.3358	20.2397	26.9782	16.7365	12.5287	19.5058	21.5259	19.6842	22.7223	7.97286	15.9421	19.2867	16.7588	23.3394	15.1438	25.2246	16.9741	19.2102	10.3671	25.5806	18.6345	13.2266	17.3913	7.50076	14.1719	10.8008	14.8503	33.1906	14.2105	19.4579	17.8488	18.3426	19.6149	13.8988	28.4463		48.861	70.6571	52.1765	13.7471	29.5536	45.5467	44.6187	24.6253		7.73372	20.7619	24.2995	20.2942	18.0212	11.45	19.9632	10.6874	28.4006	16.3354	9.51448	17.1634	15.9303	22.0098	29.264	23.5321	29.1398	28.3937	11.6117	27.1973	39.0816	32.0787	25.7688	36.5816	21.3313	18.1834	4.35602	20.1585	13.8731	13.5024	9.953	27.873	26.1925	20.0804	11.1533	13.815	14.2298	17.8512	9.07125	15.0256		FALSE	FALSE	FALSE	FALSE
ENSG00000153406	NMRAL1		13.0405	17.4201	9.76532	17.4449	10.962	19.2745	14.6138	15.5762	20.5839	13.7425	13.035	11.7572	20.7432	16.0633	21.4301	12.9869	18.7027	11.34	10.6285	18.1642	16.3705	17.1558	15.3737	16.0871	11.8747	17.7614	15.07	18.6434	14.2942	17.781	6.27488	21.2722	7.72166	11.4931	10.9652	15.846	14.9162	20.2819	13.1978	12.8888	8.88368	18.3991	21.0489	13.041	14.5857	21.532	9.18121	13.5123	13.0606	10.3782	7.2742	16.227	8.93564	7.40635	11.2739	10.9573	13.4245	7.35734	15.1798	8.1562	16.7365	17.3474	8.58257	7.17532	24.4355	14.9967	15.9457	14.1707	5.14313	7.44835	19.5547	16.6093	10.6719	10.3731	8.53787	11.231	17.9064	22.0854	18.8951	10.5263	11.2511	10.6289	18.0014	10.4502	4.14883	11.3684	15.1339	12.925	14.8488	14.2654	10.9728	12.1913		23.918	46.8445	10.1808	0	12.5379	25.1555	6.08437	15.7328		23.2012	18.8745	16.1996	13.3645	16.3829	14.7215	14.9724	24.0467	17.4773	20.2784	14.9513	15.4471	15.9303	27.0406	37.2881	26.4736	17.4839	18.0191	19.7399	15.9204	15.0314	10.8741	19.7561	22.421	16.2524	22.161	31.5812	11.8001	9.24873	7.18213	12.7967	11.7686	15.1641	21.0143	9.55996	20.3936	19.566	15.5227	18.1425	18.0307		FALSE	FALSE	FALSE	FALSE
ENSG00000153443	UBALD1		33.6307	46.4536	25.3898	31.3113	36.54	36.4075	37.3464	44.5033	38.2273	27.485	20.0538	24.5833	33.3373	40.6936	36.1633	34.3772	26.4417	46.4938	36.6092	43.3924	55.408	27.8782	31.6014	32.6616	31.4681	51.8042	34.9624	48.4728	24.586	28.4496	36.6035	39.8853	72.9268	39.0766	36.5508	16.9024	25.4452	31.472	32.0519	30.9332	41.8802	33.1184	39.7591	35.8627	33.547	37.681	26.396	20.2684	33.1539	33.2967	30.9153	37.1418	36.3808	29.6254	38.3314	25.0452	30.7974	33.391	12.6498	33.8796	33.473	30.8399	33.5501	31.3448	40.7259	41.8091	39.8643	28.0463	41.145	28.8624	41.6325	37.1267	34.9264	21.3748	27.7481	34.557	39.2236	55.2134	32.1216	24.2563	25.0025	23.6198	25.202	22.5504	58.0836	20.6052	21.6198	28.9273	29.6975	31.2056	29.9922	24.3826		41.344	50.7482	94.8086	109.977	67.1672	35.6369	6.89561	42.6382		37.1219	15.0996	45.4836	53.9529	31.9467	42.5287	19.9632	29.3905	64.0834	66.468	35.3395	42.9086	46.021	60.3698	45.3121	48.5349	61.7763	68.2541	35.9963	49.7511	55.9167	49.4773	63.563	61.3627	43.6784	55.6866	22.8691	44.2503	66.723	63.7773	34.1246	40.261	39.978	42.0287	54.1731	42.7608	42.6895	40.3591	39.9135	43.5742		FALSE	FALSE	FALSE	FALSE
ENSG00000153485	TMEM251		15.7858	26.1301	27.3429	25.0491	24.36	14.9913	27.6039	13.351	17.6433	25.1946	29.078	27.7898	25.1882	19.2759	34.8239	38.1968	28.3765	20.4119	18.8951	25.2281	34.0003	36.4561	24.3416	27.2993	21.3745	32.5626	24.112	16.7791	25.7295	35.562	23.0079	29.2493	30.8867	22.5265	28.3269	16.9024	34.2195	25.877	20.7395	23.1999	22.8437	24.2868	26.5061	22.8217	14.5857	22.6086	19.5101	38.5099	22.1026	38.4858	27.2782	23.439	24.8921	20.3675	24.8026	28.1758	33.1665	26.0336	18.9747	41.4084	27.8942	17.3474	25.7477	25.6801	22.3992	35.4468	29.2338	26.8654	34.7161	27.9313	27.755	30.7761	44.6281	19.4888	14.9413	42.3323	17.9064	28.987	22.0443	35.2403	35.0035	30.7057	28.8023	24.2005	26.9674	15.6316	18.3769	31.3892	19.216	44.5794	29.9922	17.6096		34.5102	13.2726	16.8619	0	24.1802	34.3029	28.3937	25.7653		30.9349	22.6494	22.4303	26.729	29.4892	14.7215	18.965	21.3749	26.2159	19.7151	24.4658	25.7452	25.6656	35.2157	20.768	26.9639	27.3914	30.5778	30.1904	27.1973	29.4615	21.2046	18.8971	25.3711	28.4418	29.548	33.7592	32.9419	19.1581	22.6955	29.859	27.873	35.8423	29.8871	28.6799	34.2086	14.2298	39.583	19.9567	20.535		FALSE	FALSE	FALSE	FALSE
ENSG00000153487	ING1		14.4131	23.2268	11.7184	16.9976	14.616	17.1329	14.6138	13.351	10.292	20.6137	6.01614	6.41302	17.039	8.56708	16.0726	13.7509	11.6086	28.3499	20.076	10.0912	16.3705	11.7946	24.3416	13.6496	11.8747	13.3211	19.8924	13.9825	8.57651	20.1518	20.9163	15.2894	21.4491	13.332	14.1634	8.45119	16.671	8.39253	10.0555	9.4518	5.07639	10.3035	14.8122	21.1916	10.9393	16.149	12.6242	18.2416	17.0793	15.9997	9.09274	18.03	18.5095	12.0353	18.0383	12.5226	10.2658	24.9018	13.9148	23.2138	15.8067	9.63746	17.1651	19.6377	11.539	16.8145	19.9321	18.5991	19.2867	19.0864	15.7699	11.7242	9.70177	20.4318	4.26893	17.2785	15.3484	11.7329	20.1548	16.0183	17.5018	20.0768	9.60075	20.9004	14.5209	17.0526	17.2959	14.7714	12.2284	23.1813	17.5564	13.5459		28.3599	2.73259	8.90819	2.74942	20.8965	4.95487	6.48999	30.5536		13.9207	9.43724	13.0843	10.8896	9.82974	9.81431	19.9632	21.3749	20.3902	16.8986	13.5921	18.8798	16.8154	21.381	24.072	12.7465	16.3183	15.8349	13.934	17.9104	16.8351	10.3304	13.7434	17.1107	12.1893	14.2058	18.5131	17.2085	16.5156	20.9718	19.906	12.388	11.0284	16.8115	4.77998	11.1836	12.4511	13.9705	21.771	20.535		FALSE	TRUE	FALSE	FALSE
ENSG00000153551	CMTM7		25.3946	26.1301	19.5306	25.4964	23.142	27.841	27.6039	11.1258	19.1136	29.7754	21.0565	34.2028	14.8166	18.205	28.127	17.5705	21.2824	15.8759	27.1617	34.3102	36.5189	18.228	22.6334	23.3994	27.3119	17.7614	29.5372	24.2364	26.3013	15.4102	17.7788	41.8796	38.6083	26.664	26.0424	11.6204	22.813	18.8832	31.4234	26.6369	16.4983	19.1351	15.5918	20.3765	26.9835	34.4512	17.2148	40.5368	27.1259	42.81	34.5524	36.06	33.1895	24.9964	36.0766	21.9145	20.5316	21.5061	32.8895	43.918	35.3326	26.9849	31.2094	49.4719	29.8656	44.0813	39.8643	33.9508	39.8592	32.121	39.1093	42.9888	31.0457	33.3195	19.2102	28.5095	45.1924	53.1429	31.4918	34.7827	20.002	31.8867	25.202	24.2005	22.8185	35.5263	30.2678	44.3142	30.571	28.5308	21.214	43.3468		86.7881	65.1919	70.9474	57.0505	49.2559	48.977	39.7512	50.3906		38.6686	75.4979	48.5989	66.3274	37.6807	47.4358	42.9208	72.1402	58.2577	52.3858	36.6987	37.7596	45.136	48.4216	74.5761	68.145	51.8688	70.4382	52.2527	47.0977	43.8916	52.7396	76.4474	67.8529	49.7731	58.5278	46.8272	49.6587	32.3706	49.9876	44.0776	42.1192	59.2777	30.821	54.1731	55.9179	55.1406	52.0012	56.2417	55.0938		FALSE	FALSE	FALSE	FALSE
ENSG00000153560	UBP1		36.376	26.1301	44.9205	38.0209	41.412	55.682	35.7226	40.053	52.93	71.0029	30.0807	36.3405	22.2248	33.1974	25.4483	32.8493	34.8257	17.0099	25.9807	34.3102	40.9263	41.8173	41.8505	36.5615	32.0618	51.8042	40.9904	42.8798	26.3013	30.8204	33.466	41.2149	50.6198	37.6974	38.8352	29.5792	33.342	34.2695	33.9373	36.9479	35.5347	48.5736	26.5061	47.2735	35.7349	27.9916	34.4295	27.0245	28.1306	32.8642	23.6411	31.0116	31.913	21.2933	24.8026	20.3492	25.2697	23.7699	27.8296	21.3316	16.7365	26.9849	30.4291	23.4142	37.332	39.0824	41.8575	36.903	20.5725	32.5865	59.2948	39.0807	32.0158	23.8895	27.7481	26.7816	28.9914	42.1002	24.5636	28.833	21.2522	34.2487	28.8023	36.8507	56.0092	28.421	36.7537	38.7749	26.2037	36.5551	25.6031	35.2193		101.139	85.8815	46.1317	182.836	73.4361	77.1816	46.6468	93.9408		27.8414	24.5368	35.5146	32.6687	42.5955	21.2643	26.9503	40.0779	42.965	23.6581	20.3882	39.4759	34.5157	25.7829	38.7041	41.6714	30.3054	25.1175	32.5128	35.1575	27.0565	15.2238	36.9353	30.6813	35.5522	21.0245	29.4031	23.6002	25.7643	23.8447	24.8825	27.873	26.1925	31.288	25.4932	38.8136	46.247	29.4932	29.028	29.5503		FALSE	FALSE	FALSE	FALSE
ENSG00000153561	RMND5A		30.199	23.2268	39.0613	34.8898	20.706	28.9118	24.3563	44.5033	32.3461	38.9371	29.078	13.8949	31.8556	20.3468	18.7513	42.7805	39.9851	22.6799	21.257	24.219	35.8893	39.6728	50.3914	44.8488	29.0931	32.5626	39.7848	25.1686	34.306	10.6686	16.733	30.5788	32.6026	35.8585	30.1544	30.6356	28.9549	23.0795	30.1665	32.6517	35.5347	33.8543	14.8122	25.2669	35.0056	30.1448	28.6913	27.7001	30.1399	27.2427	14.5484	41.469	24.8921	21.2933	29.3122	10.9573	19.7419	18.1104	29.0946	23.2138	7.43845	31.8036	37.4512	32.1001	27.8293	34.9924	16.6101	26.5702	16.7152	16.2933	20.8163	28.3335	25.2246	27.0328	23.4791	32.8291	19.6118	24.1559	22.6741	27.0023	16.2516	40.1536	14.4011	27.5005	12.4465	19.8947	33.5108	26.4654	19.216	33.8804	31.4553	24.3826		67.9954	14.0533	53.131	19.9333	61.7938	67.653	60.438	56.3189		12.374	15.0996	23.6764	23.7591	42.5955	27.8072	15.9705	26.7186	19.662	20.8417	21.7474	18.8798	23.0105	22.0098	24.072	23.0418	12.2387	16.381	25.5458	25.8706	9.62008	21.7483	36.0763	28.3212	18.284	22.161	30.4922	21.1418	17.8368	22.9828	19.1951	14.8656	26.1925	19.6134	27.0865	12.4993	24.9022	27.1648	34.4707	24.5418		FALSE	FALSE	FALSE	FALSE
ENSG00000153574	RPIA		14.4131	2.90335	21.4837	20.1287	21.924	18.2037	12.99	22.2516	13.2325	25.1946	13.035	12.826	14.0757	18.205	18.7513	18.3345	16.7679	21.5459	8.2666	17.1551	28.3336	19.3003	17.9359	15.1121	17.8121	17.7614	22.3036	26.1008	17.153	22.5226	12.5498	26.5902	31.7446	22.0668	16.9047	12.6768	18.4259	11.8894	10.0555	17.1851	24.1128	16.9272	13.253	20.3765	15.315	17.2256	24.1007	27.7001	29.1352	30.7021	23.6411	32.454	21.0626	37.9576	24.8026	18.7839	15.7936	24.3358	13.9148	26.9782	13.9471	22.1662	18.7256	27.946	35.2958	40.9002	24.583	29.5224	14.1436	26.5347	43.5249	43.9658	19.4035	28.6045	17.0757	16.4146	24.7279	32.4379	26.4531	27.0023	7.50076	37.7916	22.8018	23.1004	22.8185	31.2631	17.2959	31.3892	27.0771	22.2897	21.9455	40.6376		60.1367	62.8497	69.0385	89.3562	94.3326	59.8396	42.5906	58.827		40.2154	30.1992	56.0757	47.0232	32.7658	40.893	46.9134	48.0935	73.5503	43.3732	42.1355	56.6393	37.1708	46.535	53.8081	49.5154	36.7161	46.9588	53.4138	51.0778	46.2967	34.7972	28.3457	49.5621	44.6942	28.9798	42.4712	49.6587	53.5105	51.7113	39.812	44.5968	42.7351	42.0287	47.7998	43.4186	42.6895	41.9114	41.7277	50.5861		FALSE	FALSE	FALSE	FALSE
ENSG00000153721	CNKSR3		21.9629	5.8067	13.6714	18.3395	17.052	23.5578	12.99	31.1523	26.465	6.87125	12.0323	12.826	10.3716	21.4177	26.7876	10.6951	16.123	20.4119	23.6189	17.1551	14.4816	28.9504	17.5089	19.012	14.2497	16.2813	13.8644	13.0504	23.4424	17.781	20.9163	17.9484	21.4491	22.0668	17.3616	13.7332	24.5678	13.2882	14.4548	13.7481	15.2292	22.8149	15.5918	18.7464	16.7735	18.3022	17.2148	12.8366	15.0699	10.8106	16.3669	10.4574	8.93564	14.8127	4.50957	20.3492	7.89678	8.48923	12.6498	10.0384	5.57884	8.67371	14.0442	10.5741	14.9328	15.4512	13.2881	13.2851	7.71469	15.3622	11.3543	11.7242	6.79124	12.5734	8.53787	12.9589	29.8441	18.6345	11.337	8.69566	16.2516	10.6289	21.6017	9.90019	12.4465	12.0789	15.1339	22.1571	11.3549	5.34953	24.1401	10.8367		3.07517	23.4222	5.09039	31.6183	4.47781	24.7743	0.405624	16.4168		12.374	20.7619	8.09982	7.42471	24.5744	16.3572	23.9558	10.6874	12.3798	14.0822	20.3882	27.4615	20.3554	18.2367	13.688	13.2368	11.0731	13.1048	12.7729	17.2471	16.8351	13.5927	11.1665	10.0304	8.12622	5.11408	11.9791	11.3084	16.5156	18.6735	19.1951	13.6268	15.1641	15.8775	19.1199	11.8414	17.7873	9.31365	12.6997	15.5264		FALSE	FALSE	FALSE	FALSE
ENSG00000153767	GTF2E1		8.23608	20.3234	15.6245	13.4191	4.87199	10.7081	9.74254	15.5762	11.7622	22.9042	10.0269	16.0326	14.0757	6.42531	8.03629	12.223	6.4492	12.4739	18.8951	15.1369	7.55563	11.7946	15.3737	13.1621	7.12485	13.3211	10.8504	10.2539	17.7248	10.6686	16.733	11.9656	12.0115	10.1139	12.7928	10.564	8.77422	10.4907	9.42703	12.0296	6.34548	8.83157	5.45713	17.9313	10.9393	9.6894	12.6242	7.43174	7.03264	11.243	10.9113	10.818	16.5948	9.25794	23.6753	12.5226	6.31742	10.1871	17.7097	8.1562	7.43845	2.89124	13.264	11.7071	5.43012	15.9056	8.63726	12.9899	9.00047	6.98283	6.93875	16.6093	8.73159	11.3161	0	8.63924	12.7903	10.3525	9.44754	10.5263	11.2511	14.1719	7.20056	7.70015	20.7441	5.6842	9.72893	8.00117	5.24074	10.6991	9.50973	12.1913		5.46697	12.8822	16.5438	15.1218	4.77633	20.2006	15.0081	33.9737		9.28047	11.3247	9.34595	5.44479	17.202	22.9001	15.9705	21.3749	11.6515	8.44932	8.15527	10.2981	7.08015	12.577	12.272	6.86353	12.2387	6.55239	12.7729	7.29683	13.2276	8.1556	12.0254	10.6205	8.12622	8.52346	9.80105	13.2751	9.90936	12.3533	18.4841	9.9104	6.89276	14.4766	3.18665	12.4993	12.4511	3.10455	18.1425	10.5179		FALSE	TRUE	FALSE	FALSE
ENSG00000153774	CFDP1		142.759	159.684	111.325	162.372	159.558	128.497	154.257	140.185	155.85	160.329	129.347	146.431	148.166	171.342	120.544	151.259	161.875	120.203	89.7517	127.15	113.334	155.474	135.374	156.483	146.059	109.529	141.055	144.486	122.358	124.467	150.597	154.223	121.831	143.894	132.497	166.911	150.039	155.262	162.145	113.422	121.833	144.249	184.763	152.416	125.437	124.886	204.282	239.843	128.597	234.374	189.129	188.233	214.455	196.268	207.44	239.495	183.995	190.159	197.337	242.176	191.54	242.864	198.96	159.368	183.266	161.783	203.308	200.162	167.152	233.692	185.454	194.427	186.274	230.408	207.043	241.035	185.033	191.867	154.94	206.865	217.522	303.514	168.013	260.155	188.772	186.158	277.815	205.568	174.691	194.366	267.735	231.634		177.335	190.891	181.345	57.7378	73.7346	133.21	141.157	98.9571		163.955	203.844	125.859	92.0664	146.627	125.95	125.768	160.312	120.885	116.601	165.824	121.86	123.903	171.677	104.312	87.7551	113.062	95.5557	119.601	114.759	147.909	120.703	120.254	83.1936	117.83	123.306	162.262	147.501	124.197	141.632	145.74	148.656	121.313	147.567	94.0062	121.704	117.396	147.466	137.883	109.186		FALSE	FALSE	FALSE	FALSE
ENSG00000153786	ZDHHC7		38.4351	43.5502	41.0143	21.4706	28.014	34.2659	34.0989	35.6026	23.5245	48.0987	27.0726	18.1702	42.2272	34.2683	28.127	23.682	25.1519	27.2159	28.3426	29.2646	50.3709	20.3725	32.8825	27.2993	32.6556	28.1223	33.154	27.0329	38.8802	27.2642	36.6035	43.8739	60.9153	39.996	38.8352	20.0716	26.3227	25.1776	23.2533	28.3554	36.8038	30.1745	29.6244	22.0066	38.652	13.9958	33.2819	35.1319	31.1445	28.9724	27.2782	31.0116	40.8487	31.477	42.8409	28.1758	30.0078	22.072	32.8895	22.5864	35.3326	26.0211	26.528	35.1213	31.2232	41.3546	33.8846	25.6845	25.7156	24.2071	22.0779	23.9369	25.2246	23.2608	14.9413	28.5095	35.8129	51.7626	19.5249	22.8833	25.0025	23.6198	32.4025	29.1506	18.6697	22.0263	32.4298	32.0047	27.0771	39.2299	34.3813	40.6376		94.3052	93.2986	42.6321	63.2367	186.277	86.7102	85.9924	67.7195		35.5751	30.1992	29.907	34.6487	40.9573	31.0787	30.9429	34.7342	28.4006	28.1644	27.1842	20.5961	30.9757	29.556	49.5601	51.4764	28.557	25.6635	48.7692	28.524	32.4678	48.9336	46.3838	31.2714	22.3471	28.9798	25.0471	39.8253	33.6918	32.7505	33.4136	31.5894	35.8423	34.0899	30.2732	27.63	32.0171	24.8364	23.5852	27.0461		FALSE	FALSE	FALSE	FALSE
ENSG00000153815	CMIP		128.346	84.1971	136.714	97.0651	96.2219	108.152	71.4453	164.662	99.979	71.0029	97.2609	94.0577	71.1195	96.3797	85.7204	66.4625	81.26	144.017	109.828	108.985	133.483	84.7068	93.5231	106.272	94.4043	79.9265	86.8033	93.217	109.208	82.978	86.8025	120.321	116.683	111.253	80.4117	101.414	83.3551	90.2197	81.7009	98.8142	111.681	99.3551	86.5345	114.108	87.514	94.7408	59.6779	62.1564	74.345	67.0258	36.371	75.7261	83.6121	68.5087	78.9175	56.3517	41.0633	59.4246	56.9242	69.6414	51.1393	54.9335	49.1547	99.6991	64.4826	80.8914	39.8643	48.712	39.8592	67.9662	65.6028	45.4313	38.8071	50.9223	61.8995	59.6108	52.8666	73.848	74.9505	37.5287	43.7544	55.5065	42.0033	56.1011	64.3068	62.5262	46.4827	68.3177	39.3055	76.6766	70.2257	96.1757		176.651	107.742	135.214	160.841	212.845	171.705	120.47	129.511		55.6828	54.736	67.2908	75.2371	95.84	81.7859	84.8435	56.1091	77.1914	67.0313	65.2421	96.1152	66.3764	52.1947	69.8561	74.028	50.7032	72.0763	58.0585	64.3448	113.036	75.0316	36.9353	76.1133	40.6311	81.257	45.7382	53.592	50.2074	66.3629	64.6945	71.8504	74.4418	73.3167	47.7998	53.9444	94.2727	50.4489	67.1272	65.6117		FALSE	FALSE	FALSE	FALSE
ENSG00000153827	TRIP12		41.1804	46.4536	70.3103	55.4658	60.8999	41.7615	37.3464	42.2781	48.5192	52.6796	45.121	41.6847	40.0047	56.7569	22.7695	42.0165	41.9198	64.6377	30.7045	49.4471	47.2227	54.6841	62.3487	54.5985	39.7804	65.1253	73.5417	41.0155	60.0355	41.489	36.6035	64.4813	76.3587	47.3516	52.0849	39.0868	42.9937	40.5639	49.649	39.5257	39.342	37.5342	35.0815	52.1639	56.8841	35.5278	44.7584	62.832	43.2005	48.8639	23.6411	43.6326	40.2104	23.1448	57.4971	48.5251	30.7974	35.0888	40.4794	36.3892	33.473	36.6223	46.814	49.4719	36.6533	64.0769	41.1931	49.5976	42.4308	43.2935	34.6938	40.0577	29.1053	56.5803	34.1515	50.9715	42.6344	42.7904	42.8288	61.3273	47.5048	38.9726	46.8037	39.0507	41.4883	43.342	43.2397	53.5463	33.1913	28.5308	52.6693	55.5381		111.39	62.8497	55.9943	49.4896	29.5536	78.1345	38.1287	46.2864		32.4816	58.5109	33.6454	44.0533	63.8933	45.8001	53.9006	37.4061	24.7595	27.0378	51.65	54.923	60.1813	42.7619	38.2321	41.1812	48.372	28.9397	49.9303	41.1276	47.4992	37.5158	37.7942	37.7616	23.3629	33.5256	42.4712	43.267	54.8318	68.3739	36.9683	35.9252	51.0064	34.0899	58.9531	32.235	53.3619	40.3591	36.285	43.5742		FALSE	FALSE	FALSE	FALSE
ENSG00000153879	CEBPG		52.1619	34.8402	56.6389	50.0981	62.1179	54.6112	38.9701	68.9801	48.5192	73.2933	39.1049	53.4419	56.3029	47.1189	34.8239	45.8362	36.1155	34.0199	33.0664	73.6661	89.4083	39.6728	45.2669	50.2111	41.5616	65.1253	50.0325	48.4728	47.4567	37.9328	39.7409	61.8223	78.9326	53.328	60.3088	36.974	53.5228	65.7415	47.7636	31.7924	34.2656	47.1017	58.4692	30.1572	48.1327	26.915	43.6107	43.2392	47.2191	53.6206	47.2823	42.5508	50.4226	38.8833	41.7135	54.7864	45.0116	35.6548	31.6246	34.507	34.4028	43.3686	51.4954	40.786	64.4826	72.257	46.5083	44.5788	34.7161	28.8624	53.6176	52.759	37.8369	48.7219	53.3617	70.8418	42.6344	44.1707	44.7184	46.682	57.5058	29.5247	46.8037	48.4009	64.3068	43.342	47.5637	58.4701	38.4321	50.8205	46.8171	39.283		23.5763	99.1541	44.8591	133.347	16.4186	67.2719	75.0405	46.5144		68.0568	30.1992	42.3683	45.0433	63.0742	44.1644	51.9042	53.4372	60.4423	56.3288	44.854	60.072	50.4461	39.6177	53.8081	44.1227	64.1075	43.6826	45.2856	55.7212	51.1067	47.8462	55.8324	46.612	42.6626	44.322	63.1623	36.8753	77.9536	85.611	56.1634	50.1714	55.1421	46.2316	49.3931	40.1293	58.6981	34.15	36.285	62.1058		FALSE	FALSE	TRUE	FALSE
ENSG00000153904	DDAH1		45.9848	20.3234	48.8266	51.4401	38.976	48.1864	25.9801	37.8278	23.5245	48.0987	35.0941	27.7898	34.8189	48.1898	56.254	39.7247	30.3113	15.8759	16.5332	32.292	47.8523	54.6841	44.8398	46.3112	32.6556	48.844	44.0045	31.6938	35.4496	27.2642	36.6035	48.5272	61.7733	43.6738	39.2921	27.4664	47.3808	42.662	39.5935	34.3702	40.6111	46.3657	45.2162	27.7121	24.0664	30.1448	33.2819	41.888	27.1259	33.2967	29.0968	47.9598	24.8921	35.1802	39.4588	20.3492	28.4284	35.6548	24.0347	38.8988	26.0346	21.2024	26.528	43.4295	25.7931	49.9891	25.2474	36.903	21.8583	22.345	39.1093	43.9658	30.0755	39.2919	8.53787	33.693	31.5494	26.2264	28.3426	22.8833	13.7514	47.2396	19.2015	29.7006	10.3721	29.8421	38.9157	23.388	23.5833	46.3626	29.2607	46.056		19.8178	7.41704	8.59004	0	14.0305	26.6801	34.0724	32.3777		21.6544	28.3117	24.9225	16.3344	45.8721	17.9929	30.9429	21.3749	29.8571	24.7847	25.825	34.3269	26.5506	23.8964	38.2321	32.3566	24.4774	25.6635	29.0293	26.5339	22.2464	15.7675	19.7561	34.8115	20.3155	24.4339	20.6911	31.4669	24.4431	35.3361	23.4606	18.582	30.3281	24.2832	33.4598	21.0515	19.566	24.8364	18.1425	28.0478		FALSE	FALSE	FALSE	FALSE
ENSG00000153914	SREK1		38.4351	17.4201	50.7797	30.4167	30.45	32.1242	16.2376	48.9536	39.6975	27.485	38.1022	84.4382	22.9657	22.4886	38.8421	37.4329	24.507	56.6998	35.4283	26.2372	27.0744	71.8399	49.5373	41.9239	36.8117	31.0825	35.5652	37.2868	40.0237	24.8934	35.5576	41.8796	36.0344	34.9391	35.1801	39.0868	43.8711	34.2695	28.2811	29.2146	30.4583	25.7587	17.151	32.6024	30.6299	27.9916	26.396	17.5659	25.1166	26.8103	20.004	32.0934	19.1478	24.0706	45.0957	21.9145	17.3729	25.4677	31.6246	23.2138	14.8769	15.4199	39.0117	29.0789	29.1869	25.9034	50.4947	39.8552	27.0014	22.8106	42.2633	16.6093	29.1053	33.0052	17.0757	29.3734	36.6655	26.2264	43.4587	22.4257	26.2527	18.8958	42.0033	23.6505	16.5953	29.8421	7.56695	28.3118	25.3302	30.314	24.8716	40.6376		20.5011	1.17111	9.22634	33.6804	4.77633	31.2538	16.6306	17.1009		17.0142	15.0996	28.0378	20.7892	30.3084	32.7144	43.919	37.4061	26.2159	15.2088	23.1066	39.4759	26.5506	20.1233	50.0321	19.6101	28.557	14.1969	35.9963	23.2172	24.0502	10.8741	15.4613	12.9806	23.3629	22.161	8.71204	14.7501	17.1762	15.2261	25.5934	18.582	22.0568	29.4201	33.4598	16.4464	40.9108	12.4182	38.0992	26.5452		FALSE	TRUE	FALSE	FALSE
