## Supplemental Tables for "Systematic elucidation of genetic mechanisms underlying cholesterol uptake" (part 6 of 27)

### Sheet: Supp Table 1 RNA-seq data (continued)
ENSG_id	symbol	Batch 1	RPM_SER_sgACAD11_r1	RPM_SER_sgACAD11_r2	RPM_SER_sgATP13A1_r1	RPM_SER_sgATP13A1_r2	RPM_SER_sgATP6V1G2_r1	RPM_SER_sgATP6V1G2_r2	RPM_SER_sgCSK_r1	RPM_SER_sgCSK_r2	RPM_SER_sgCTRL_r1	RPM_SER_sgCTRL_r2	RPM_SER_sgDDX28_r1	RPM_SER_sgDEF6_r1	RPM_SER_sgDEF6_r2	RPM_SER_sgDR1_r1	RPM_SER_sgDR1_r2	RPM_SER_sgGBA_r1	RPM_SER_sgGBA_r2	RPM_SER_sgHNF1A_r1	RPM_SER_sgHNF1A_r2	RPM_SER_sgHYOU1_r1	RPM_SER_sgHYOU1_r2	RPM_SER_sgINTS1_r1	RPM_SER_sgINTS1_r2	RPM_SER_sgKLHDC3_r1	RPM_SER_sgKLHDC3_r2	RPM_SER_sgLDLR_r1	RPM_SER_sgLDLR_r2	RPM_SER_sgMIR5089_r1	RPM_SER_sgMIR5089_r2	RPM_SER_sgMYLIP_r1	RPM_SER_sgMYLIP_r2	RPM_SER_sgOST4_r1	RPM_SER_sgOST4_r2	RPM_SER_sgPREB_r1	RPM_SER_sgPREB_r2	RPM_SER_sgRBM14_r1	RPM_SER_sgRBM14_r2	RPM_SER_sgSLC39A3_r1	RPM_SER_sgSLC39A3_r2	RPM_SER_sgSOD1_r1	RPM_SER_sgSOD1_r2	RPM_SER_sgTEN1_r1	RPM_SER_sgTEN1_r2	RPM_SER_sgTMED2_r1	RPM_SER_sgTMED2_r2	RPM_SER_sgYTHDC1_r1_2	RPM_SS_sgACAD11_r1	RPM_SS_sgACAD11_r2	RPM_SS_sgATP13A1_r1	RPM_SS_sgATP13A1_r2	RPM_SS_sgATP6V1G2_r1	RPM_SS_sgATP6V1G2_r2	RPM_SS_sgCSK_NA	RPM_SS_sgCTRL_r1	RPM_SS_sgCTRL_r2	RPM_SS_sgDDX28_r1	RPM_SS_sgDEF6_r1	RPM_SS_sgDEF6_r2	RPM_SS_sgDR1_r1	RPM_SS_sgDR1_r2	RPM_SS_sgGBA_r1	RPM_SS_sgGBA_r2	RPM_SS_sgHNF1A_r1	RPM_SS_sgHNF1A_r2	RPM_SS_sgHYOU1_r1	RPM_SS_sgHYOU1_r2	RPM_SS_sgINTS1_r1	RPM_SS_sgINTS1_r2	RPM_SS_sgKLHDC3_r1	RPM_SS_sgKLHDC3_r2	RPM_SS_sgLDLR_r1	RPM_SS_sgLDLR_r2	RPM_SS_sgMIR5089_r1	RPM_SS_sgMIR5089_r2	RPM_SS_sgMYLIP_r1	RPM_SS_sgMYLIP_r2	RPM_SS_sgOST4_r1	RPM_SS_sgOST4_r2	RPM_SS_sgPREB_r1	RPM_SS_sgPREB_r2	RPM_SS_sgRBM14_r1	RPM_SS_sgRBM14_r2	RPM_SS_sgSLC39A3_r1	RPM_SS_sgSLC39A3_r2	RPM_SS_sgSOD1_r1	RPM_SS_sgSOD1_r2	RPM_SS_sgTEN1_r1	RPM_SS_sgTEN1_r2	RPM_SS_sgTMED2_r1	RPM_SS_sgTMED2_r2	RPM_SS_sgYTHDC1_r1	RPM_SS_sgYTHDC1_r2	Batch 2	0921HepG2sgOTX2SERr1	0921HepG2sgOTX2SERr2	0921HepG2sgOTX2SSr1	0921HepG2sgOTX2SSr2	0921HepG2sguCd8SERr1	0921HepG2sguCd8SERr2	0921HepG2sguCd8SSr1	0921HepG2sguCd8SSr2	Batch 3	031221_ARID1A_rep_1_RPM	031221_ARID1A_rep_2_RPM	031221_ATN-224_rep_1_RPM	031221_ATN-224_rep_2_RPM	031221_CARM1_rep_1_RPM	031221_CARM1_rep_2_RPM	031221_DENND4C_rep_1_RPM	031221_DENND4C_rep_2_RPM	031221_DMSO_rep_1_RPM	031221_DMSO_rep_2_RPM	031221_EGLN2_rep_1_RPM	031221_EGLN2_rep_2_RPM	031221_EIF4A1_rep_1_RPM	031221_EIF4A1_rep_2_RPM	031221_Fatostatin_rep_1_RPM	031221_Fatostatin_rep_2_RPM	031221_GW3965_rep_1_RPM	031221_GW3965_rep_2_RPM	031221_IGF2R_rep_1_RPM	031221_IGF2R_rep_2_RPM	031221_KX2-391_rep_1_RPM	031221_KX2-391_rep_2_RPM	031221_MHY1485_rep_1_RPM	031221_MHY1485_rep_2_RPM	031221_NGI-1_rep_1_RPM	031221_NGI-1_rep_2_RPM	031221_RAB10_rep_1_RPM	031221_RAB10_rep_2_RPM	031221_Rocaglamide_rep_1_RPM	031221_Rocaglamide_rep_2_RPM	031221_RPS6_rep_1_RPM	031221_RPS6_rep_2_RPM	031221_RRBP1_rep_1_RPM	031221_RRBP1_rep_2_RPM	031221_TGIF1_rep_1_RPM	031221_TGIF1_rep_2_RPM	031221_UCD8_rep_1_RPM	031221_UCD8_rep_2_RPM	031221_ZC3H18_rep_1_RPM	031221_ZC3H18_rep_2_RPM	Annotated gene sets	Top sgCSK/sgControl genes	Top sgDENND4C/sgControl genes	Top sgHYOU1/sgControl genes	Top 200 SS/SER genes for sgOTX2 comparison
ENSG00000153922	CHD1		18.5312	20.3234	13.6714	12.9718	12.18	12.8497	6.49502	11.1258	17.6433	6.87125	9.0242	20.3079	16.2982	13.9215	14.7332	22.1542	9.67381	23.8139	17.7141	11.1004	22.6669	16.0836	14.5196	19.987	10.6873	8.88072	12.056	13.0504	12.5789	15.4102	18.8246	16.6189	21.4491	16.5501	15.0772	14.7896	9.65165	6.99377	10.0555	19.7628	16.4983	25.0228	9.35508	26.897	10.9393	11.8426	32.1342	9.45858	9.04196	10.8106	12.7298	14.0634	11.4887	13.8869	14.6561	4.69597	13.4245	18.6763	18.9747	11.2932	13.0173	15.4199	32.7698	18.5048	14.2541	12.2701	15.9457	13.8755	11.572	12.1036	25.2318	9.28167	13.5825	13.8307	6.4034	11.231	23.8752	6.90168	20.7846	14.6453	20.002	5.90494	22.8018	14.8503	16.5953	19.8947	19.4579	9.84759	10.4815	16.9402	28.5292	21.6734											13.9207	20.7619	15.5766	4.45483	16.3829	21.2643	22.9576	18.703	14.5644	10.1392	21.7474	24.0288	13.2753	5.65967	12.272	11.2758	6.99354	4.36826	13.934	13.9303	7.81632	5.43707	2.57688	11.2105	6.09466	10.7964	4.35602	11.3084	10.57	10.6296	12.7967	19.2014	19.2997	18.2124	25.4932	8.55215	14.2298	6.2091	19.9567	12.0205		FALSE	TRUE	FALSE	FALSE
ENSG00000153936	HS2ST1		60.398	26.1301	42.9674	53.2293	51.1559	41.7615	29.2276	48.9536	39.6975	38.9371	50.1345	43.8223	51.1171	67.4658	50.8965	58.8231	54.1733	52.1638	31.8855	43.3924	41.556	55.7564	60.2135	58.0109	37.9992	51.8042	62.0885	46.6085	41.1672	37.9328	48.1074	73.1231	57.4835	48.2711	49.3436	42.256	41.2389	55.9502	38.3366	53.2738	36.8038	55.1973	56.1305	48.0886	62.7184	40.9108	50.4966	63.5076	55.2564	54.9179	45.4637	56.6143	57.4434	55.5476	62.0066	51.6557	27.6387	50.3695	56.9242	57.7208	42.7711	59.7522	77.2432	61.9343	25.7931	64.9858	51.1592	56.0926	48.8597	53.0695	42.2633	54.713	37.8369	63.4957	21.3447	50.1076	37.5182	55.2134	42.8288	57.666	46.2547	74.4023	46.8037	63.2512	43.5627	50.4473	48.6447	49.8534	38.4321	56.1701	45.3541	66.3748		139.066	80.8067	65.857	76.9838	93.437	70.5116	26.3656	37.1659		52.5893	47.1862	32.3993	36.1336	58.1593	35.9858	68.8729	42.7498	28.4006	31.5441	36.6987	61.7884	61.0663	40.2465	48.6161	37.2591	32.0537	31.1239	51.0915	32.5041	23.449	25.0105	32.6405	18.2908	33.5206	30.1162	44.6492	46.217	31.7099	45.6784	48.3431	37.164	41.3565	32.222	43.0198	38.1558	42.6895	37.2546	29.028	44.5759		FALSE	FALSE	FALSE	FALSE
ENSG00000153944	MSI2		80.9882	63.8736	99.6063	49.2035	75.5159	61.0361	56.8315	75.6556	72.0437	87.0358	66.1775	71.6121	46.6722	77.1037	79.0235	56.5313	61.9124	64.6377	67.3137	45.4106	78.0749	72.9122	61.0676	58.9859	43.3428	84.3668	79.5697	62.4554	65.7532	67.5678	71.1153	71.1289	81.5064	56.5461	59.8519	66.5531	77.2132	60.8458	58.4476	64.4441	59.6475	54.4613	52.2325	73.3554	56.8841	79.6684	40.1678	47.9685	39.1818	43.6748	34.5524	49.0417	52.3373	45.3639	57.4971	39.1331	53.6981	51.5013	55.6592	47.055	46.4903	54.9335	57.7373	52.4931	46.156	56.3513	29.8982	49.8928	37.2877	49.3453	37.8477	52.2705	44.6281	46.5216	51.2272	40.6044	50.3085	41.4101	40.3095	43.0207	41.2542	46.0586	37.2029	56.1011	47.7115	44.7631	52.9686	49.8534	41.9259	39.2299	62.9105	50.1197		80.9795	148.341	41.0413	130.597	39.1062	73.1796	42.5906	44.0063		37.1219	41.5238	21.8072	32.6687	71.2656	55.6144	41.9227	37.4061	32.0417	27.6011	38.0579	53.2066	64.6064	33.958	43.8961	54.418	39.0473	30.0318	59.2197	39.1375	31.8665	33.7098	36.0763	33.6315	37.5838	36.3668	28.3141	41.3003	30.3887	37.6344	34.8355	51.4102	62.0348	39.6938	47.7998	43.4186	56.9193	26.3887	41.7277	41.5708		FALSE	FALSE	FALSE	FALSE
ENSG00000153989	NUS1		8.92243	8.71004	15.6245	9.3934	7.30799	11.7789	14.6138	13.351	14.7028	9.16166	8.02151	13.8949	4.44497	14.9924	17.412	9.16724	8.38396	14.7419	8.2666	14.1277	8.18527	4.28895	11.9573	9.26225	8.90606	16.2813	11.4532	11.186	10.2918	10.6686	9.41232	9.97134	12.0115	17.9293	10.9652	16.9024	10.5291	10.4907	12.5694	20.6221	5.07639	16.9272	9.35508	11.4108	22.6078	12.9192	11.4765	19.5928	11.0513	9.94576	7.2742	9.73621	9.5739	19.4417	11.2739	25.0452	7.89678	6.79139	11.3848	10.0384	12.0875	14.4562	13.264	14.7283	10.8602	19.0867	13.9525	12.9899	9.00047	11.638	15.7699	19.0519	12.6123	11.6304	12.8068	5.18355	7.67418	16.564	18.2652	13.73	25.0025	18.8958	14.4011	8.25016	16.5953	11.3684	9.72893	22.7726	8.73456	17.8318	26.3346	10.8367		31.7768	28.4971	39.4506	0	25.9713	28.5858	2.43375	27.3614		12.374	3.7749	8.72288	11.8795	23.7552	14.7215	23.9558	21.3749	16.0209	12.9556	14.9513	12.0144	23.0105	18.2367	14.16	6.37327	7.57634	8.19049	9.28936	9.28687	12.0251	5.98078	8.5896	4.7202	10.1578	8.52346	14.1571	18.1918	14.5337	14.3643	17.0623	16.1044	23.4354	11.6746	17.5266	12.4993	10.6724	12.4182	21.771	12.5213		FALSE	TRUE	FALSE	FALSE
ENSG00000154001	PPP2R5E		23.3356	11.6134	19.5306	20.1287	18.27	17.1329	14.6138	17.8013	19.1136	16.0329	13.035	19.2391	20.7432	7.4962	21.4301	27.5017	28.3765	20.4119	8.2666	19.1734	24.5558	22.517	25.6228	20.9619	23.7495	13.3211	15.6728	24.2364	28.0166	15.4102	16.733	30.5788	37.7504	30.3418	17.8185	12.6768	18.4259	16.7851	17.5971	26.6369	24.1128	21.343	13.253	30.1572	10.21	18.3022	22.953	20.944	16.0746	20.7564	14.5484	21.2754	17.8713	16.6643	12.4013	12.5226	18.9523	13.5828	26.5646	22.5864	13.0173	16.3837	19.5058	22.6589	17.6479	28.1757	8.63726	18.5991	12.8578	17.6898	29.0166	21.4944	16.493	19.1744	25.6136	15.5506	24.7279	19.3247	18.2652	20.595	16.2516	15.3529	20.4016	23.1004	14.5209	19.8947	14.0529	12.925	11.3549	32.0972	18.2879	18.9642		13.6674	40.9889	36.9054	0	12.2394	6.86059	0	54.2668		18.5609	20.7619	20.5611	9.40464	27.8509	14.7215	20.9613	13.3593	16.7491	11.8291	19.029	34.3269	22.1255	7.54622	16.048	16.1783	14.5699	16.927	22.0622	7.96018	17.4364	16.8549	6.01272	8.85038	11.1735	8.52346	11.9791	13.2751	18.4975	20.3973	22.7497	16.7238	23.4354	12.1416	15.9333	15.7886	12.4511	9.31365	14.514	20.535		FALSE	FALSE	FALSE	FALSE
ENSG00000154079	SDHAF4		10.9814	17.4201	5.85919	20.1287	9.74399	16.0621	11.3663	11.1258	10.292	29.7754	11.0296	22.4456	18.5207	13.9215	29.4664	15.2787	21.9273	18.1439	16.5332	9.08212	10.7038	10.7224	8.11387	11.6997	14.2497	13.3211	10.2476	15.8469	6.8612	10.6686	17.7788	20.6074	13.7274	14.7112	10.0515	26.41	15.7936	21.6807	16.3402	18.0443	15.2292	25.0228	31.9632	13.856	21.8785	12.9192	20.6577	16.2147	33.1539	19.0267	18.1855	18.3906	28.7217	16.6643	9.01915	23.4799	13.4245	24.3358	27.8296	17.5672	42.7711	19.2749	31.2094	14.3506	29.1869	14.9967	25.9118	15.0564	30.8588	24.2071	17.0315	12.7012	27.1649	27.6615	17.0757	31.1013	18.7591	12.423	20.1548	19.222	28.7529	23.6198	38.403	18.7004	24.893	19.1842	27.0248	14.1559	28.8241	10.6991	29.2607	16.2551											23.2012	22.6494	14.3305	19.3043	24.5744	21.2643	16.9687	21.3749	10.9233	14.0822	19.029	25.7452	19.4704	19.4944	18.408	11.2758	18.0667	11.4667	9.28936	20.5638	10.2213	14.1364	12.8844	11.8005	28.4418	26.1386	22.8691	17.2085	10.57	11.4914	16.3514	9.9104	19.2997	16.8115	14.3399	24.9986	10.6724	17.8512	25.3995	13.0222		FALSE	FALSE	FALSE	FALSE
ENSG00000154122	ANKH		19.2175	20.3234	9.76532	14.3138	10.962	13.9205	9.74254	15.5762	20.5839	13.7425	14.0376	7.48186	14.0757	9.63797	9.37567	19.0984	11.6086	21.5459	10.6285	10.0912	16.3705	15.0113	15.8007	16.5745	6.53111	28.1223	10.8504	9.3217	15.4377	13.0394	14.6414	17.2836	28.3128	15.1709	8.68081	17.9588	14.0388	11.19	11.3124	10.3111	10.1528	10.3035	13.253	12.2259	24.7956	9.6894	13.7718	17.5659	5.02331	17.7294	14.5484	11.8998	14.68	8.33215	22.5479	10.9573	3.94839	9.62113	24.0347	12.548	10.2279	8.67371	9.36281	12.4624	6.10888	12.7245	9.96607	7.3806	9.00047	13.5001	8.20035	11.2357	4.85088	10.3731	10.6723	14.6867	23.0226	22.7755	8.8177	7.78033	21.2522	8.26692	10.8008	12.6502	14.5209	10.6579	8.64794	7.38569	7.86111	4.45794	16.8249	18.9642		19.4761	18.7378	6.68114	8.93562	17.0157	6.0983	20.6868	18.469		7.73372	9.43724	19.938	14.8494	13.1063	17.9929	7.98527	10.6874	9.46687	7.88604	5.43684	15.4471	14.1603	15.0924	14.16	14.2173	9.90752	14.7429	16.2564	13.9303	13.2276	12.5053	14.6023	18.2908	10.1578	15.3422	5.44503	11.3084	14.5337	11.4914	17.7732	9.9104	15.1641	16.3445	4.77998	8.55215	14.2298	3.88069	10.8855	8.01365		FALSE	FALSE	FALSE	FALSE
ENSG00000154124	OTULIN																																																																																															14.3508	0.390371	26.7246	0	11.6423	20.9629	19.0643	23.4852		7.73372	7.54979	9.96901	13.8595	16.3829	1.63572	10.9797	18.703	12.3798	9.01261	8.15527	10.2981	8.85019	10.6905	10.384	9.80504	14.5699	14.1969	9.28936	14.5937	15.0314	11.4178	12.0254	5.31023	5.07889	9.09169	8.71204	10.3251	9.24873	10.6296	8.53114	14.8656	6.89276	11.2077	14.3399	13.815	10.6724	9.31365	12.6997	7.51279		FALSE	FALSE	FALSE	FALSE
ENSG00000154127	UBASH3B		8.23608	2.90335	0	4.92035	7.30799	10.7081	11.3663	11.1258	5.88112	6.87125	1.00269	6.41302	5.92662	12.8506	5.35753	9.16724	10.9636	7.93797	3.54283	6.05475	11.3334	7.50566	4.69751	5.84984	4.7499	5.92048	6.63081	3.72868	6.8612	1.1854	5.22906	21.9369	12.8694	5.97642	2.74131	6.33839	3.50969	5.59502	5.65622	11.1703	0	3.67982	2.33877	6.52048	3.64642	10.766	4.5906	6.75613	10.0466	12.5403	9.09274	9.73621	10.8504	4.62897	5.63697	6.2613	11.0555	10.1871	8.85487	12.548	1.85961	3.85498	10.9233	8.68591	5.43012	17.269	8.63726	3.83791	16.7152	7.91387	18.2931	6.35062	3.88071	7.54404	6.4034	6.91139	16.2011	25.5362	6.29836	4.119	3.75038	3.54297	7.20056	6.60013	14.5209	8.5263	9.72893	4.9238	16.5957	6.24112	27.0662	20.3188		21.1845	30.8393	41.3595	42.616	18.8068	7.24173	31.6387	5.47228		6.18698	11.3247	24.9225	20.7892	15.5638	17.9929	14.9724	24.0467	9.46687	7.32275	12.2329	5.14903	15.0453	9.43278	5.66401	13.2368	5.24516	10.3746	6.96702	10.6136	35.4741	21.7483	13.7434	5.31023	5.07889	6.81877	16.3351	16.2251	15.855	15.5134	22.7497	20.4402	12.407	13.0756	23.8999	7.23644	16.0086	12.4182	18.1425	15.5264		FALSE	FALSE	FALSE	FALSE
ENSG00000154144	TBRG1		17.1585	11.6134	23.4368	17.8922	15.834	14.9913	21.1088	24.4768	27.9353	9.16166	18.0484	17.1014	17.7799	16.0633	2.67876	13.7509	12.2535	27.2159	17.7141	18.1642	21.4076	12.8669	19.6441	24.8618	10.6873	19.2416	23.5092	20.5077	13.1506	14.2248	23.0079	16.6189	25.7389	20.6876	21.9305	9.50759	7.8968	18.8832	18.2256	20.6221	15.2292	17.6631	21.0489	25.2669	20.4199	5.383	16.0671	19.5928	7.03264	16.8645	7.2742	20.5542	16.5948	19.4417	18.0383	9.39195	18.1626	23.2039	13.9148	14.4302	11.1577	12.5287	10.143	12.0847	25.1143	29.0846	15.9457	22.1418	6.42891	9.77596	13.2467	15.1438	11.6421	15.0881	12.8068	14.6867	24.7279	15.8739	16.3757	14.1877	11.2511	11.8099	14.4011	9.35018	10.3721	10.6579	7.56695	27.6963	12.2284	8.02429	18.2879	24.3826		50.9112	74.9512	23.8612	51.5516	30.7476	31.6349	68.5505	18.0129		9.28047	16.987	10.5921	15.8394	23.7552	16.3572	21.9595	16.0312	13.108	14.6455	14.9513	17.1634	15.0453	16.3501	19.352	16.1783	16.3183	20.7492	22.0622	9.28687	19.2402	19.5735	15.4613	11.8005	17.2682	11.9328	20.6911	16.7168	24.4431	21.5464	20.6169	19.2014	17.9212	13.5426	14.3399	11.8414	8.89365	17.8512	21.771	20.535		FALSE	FALSE	FALSE	FALSE
ENSG00000154174	TOMM70		72.7521	72.5837	87.8879	63.9646	70.6439	76.0274	34.0989	57.8543	60.2814	41.2275	47.1264	74.8186	57.0438	47.1189	61.6116	70.2822	48.369	39.6898	36.6092	51.4653	56.6672	41.8173	51.2455	57.0359	56.9988	39.9632	68.1165	78.3023	60.0355	47.416	37.6493	63.1518	77.2166	57.9253	70.8172	40.1432	59.6647	50.3552	56.5622	57.57	52.033	39.7421	50.6733	63.5747	54.6963	57.0598	42.4631	71.615	40.1865	54.4854	41.8266	63.8263	52.3373	54.6218	67.6436	40.6984	50.5394	48.6716	50.5993	52.7016	35.3326	58.7885	60.078	62.6896	46.156	75.8925	54.4812	61.997	41.145	58.1902	48.5713	56.667	51.4194	60.6666	44.8238	61.3386	54.572	60.0446	44.0885	72.769	47.5048	44.8776	26.4021	51.701	58.0836	65.3683	60.5356	53.5463	48.9136	68.6523	58.5214	77.2115		82.3462	179.57	153.03	163.591	82.3917	101.194	145.214	130.651		52.5893	43.4113	56.6987	39.5985	62.255	35.9858	72.8656	42.7498	72.8221	58.582	62.5237	60.072	54.8712	59.1121	62.3041	61.7717	62.3591	50.781	65.0255	49.0878	39.0816	40.2343	42.089	68.443	49.7731	41.4809	41.3822	50.1504	42.9405	46.8275	50.4759	64.4176	45.4922	54.1703	35.0532	46.7079	33.7959	31.8216	56.2417	45.5776		FALSE	FALSE	FALSE	FALSE
ENSG00000154222	CC2D1B		8.92243	8.71004	11.7184	18.3395	14.616	17.1329	11.3663	13.351	7.3514	16.0329	4.01076	13.8949	3.70414	16.0633	5.35753	12.9869	14.8332	7.93797	7.08566	12.1095	21.4076	10.7224	18.79	15.5996	15.4372	13.3211	12.6588	10.2539	12.5789	8.2978	12.5498	13.2951	12.8694	17.0098	16.9047	13.7332	8.77422	10.4907	12.5694	13.7481	11.4219	12.5114	8.57549	5.70542	18.2321	8.6128	6.88591	11.4854	11.0513	8.21606	1.81855	12.621	8.29738	12.9611	18.0383	7.82662	15.7936	18.6763	20.2397	11.2932	11.1577	6.74622	11.7035	13.5953	16.2903	13.1789	9.30166	12.6946	19.2867	9.77596	7.56955	16.1208	11.6421	8.80138	4.26893	8.63924	10.2322	18.6345	16.3757	10.984	5.00051	9.44791	4.80038	7.15014	2.07441	9.23683	8.64794	11.694	15.7222	17.8318	16.0934	10.8367		0	26.9356	3.8178	0	0	8.76631	10.9519	21.2051		18.5609	30.1992	19.938	21.2842	17.202	27.8072	20.9613	13.3593	18.9337	21.405	20.3882	25.7452	19.4704	16.3501	13.688	18.6296	17.4839	19.6572	20.9011	18.5737	33.6703	27.1853	20.615	35.4015	19.2998	11.9328	9.80105	10.3251	18.4975	20.11	14.9295	14.8656	27.571	17.2785	15.9333	22.3672	17.7873	10.8659	10.8855	10.5179		FALSE	FALSE	FALSE	FALSE
ENSG00000154229	PRKCA		21.9629	17.4201	23.4368	23.7072	21.924	19.2745	22.7326	17.8013	19.1136	29.7754	23.0619	19.2391	31.1148	14.9924	33.4845	19.8624	17.4129	22.6799	18.8951	22.2007	29.5929	36.4561	26.0498	21.9369	17.8121	37.003	20.4952	28.8973	24.0142	29.635	23.0079	39.2206	35.1765	22.9862	28.7837	26.41	24.5678	21.6807	23.2533	11.1703	30.4583	24.2868	10.1347	17.1163	18.2321	25.8384	16.0671	33.105	33.1539	30.2697	29.0968	36.06	30.6365	23.1448	24.8026	18.7839	19.7419	24.3358	37.9495	38.8988	31.6134	21.2024	31.2094	34.7436	31.2232	37.2646	28.5694	38.0839	15.4294	26.0692	29.0166	26.868	23.2842	27.3471	25.6136	30.2373	32.4021	31.0576	30.2321	19.6797	15.0015	28.3437	22.8018	31.3506	35.265	31.2631	29.1868	27.6963	28.8241	32.9888	25.6031	39.283		31.7768	11.7111	18.7708	0	31.9417	20.2006	42.1849	39.446		32.4816	45.2987	29.284	34.1537	40.1381	35.9858	40.9245	16.0312	43.6932	26.4745	33.9803	32.6105	39.8259	23.2675	41.5361	54.418	36.7161	37.1302	32.5128	41.1276	30.0628	41.8654	23.1919	33.0414	21.3313	25.5704	40.2932	34.9086	40.298	36.1979	24.8825	40.261	42.7351	35.4909	30.2732	32.8929	28.4597	24.0603	32.6565	38.0648		FALSE	FALSE	FALSE	FALSE
ENSG00000154328	NEIL2		8.23608	8.71004	3.90613	9.3934	12.18	11.7789	11.3663	13.351	5.88112	2.29042	8.02151	6.41302	5.92662	6.42531	4.01815	9.16724	10.3187	13.6079	11.8094	4.0365	10.0742	4.28895	5.12455	9.74973	5.93737	10.3608	9.04201	7.45736	8.57651	3.5562	18.8246	10.6361	6.00574	9.65421	6.85327	6.33839	5.26453	5.59502	3.77081	8.59254	8.88368	9.56753	3.11836	5.70542	3.64642	5.383	14.9195	8.78297	7.03264	10.3782	9.09274	16.9482	10.8504	10.1837	18.0383	6.2613	7.1071	13.0168	11.3848	14.4302	7.43845	18.3112	19.5058	12.84	5.43012	16.3601	7.30845	15.0564	9.00047	8.84491	20.8163	12.2127	10.6719	8.48704	6.4034	17.2785	8.52687	15.8739	5.03869	4.57667	7.50076	14.1719	8.40066	13.2003	14.5209	15.6316	15.1339	13.5404	11.3549	15.157	13.1673	6.77294		44.7608	25.7645	17.8164	10.3103	40.3003	20.9629	22.715	31.4656		20.1077	3.7749	18.0688	16.3344	24.5744	9.81431	9.98158	8.01558	13.8362	18.5885	12.2329	8.58172	15.9303	17.6078	15.104	14.7076	18.0667	21.2953	23.2234	10.6136	9.01883	8.1556	12.0254	14.7506	5.07889	13.6375	22.8691	17.2085	16.5156	12.9278	14.2186	13.6268	26.1925	8.87272	20.7132	16.4464	8.89365	15.5227	7.257	13.0222		FALSE	FALSE	FALSE	FALSE
ENSG00000154359	LONRF1		12.3541	8.71004	17.5776	18.7868	20.706	11.7789	32.4751	33.3775	19.1136	22.9042	22.0592	22.4456	22.9657	18.205	10.7151	23.682	30.3113	19.2779	18.8951	18.1642	17.6298	24.6615	18.363	11.6997	12.4685	29.6024	16.2756	18.6434	13.7224	24.8934	23.0079	23.9312	18.8752	21.1473	15.991	25.3536	15.7936	16.0857	13.8263	26.6369	24.1128	16.1912	28.0652	17.9313	23.3371	9.6894	25.2483	21.6196	16.0746	26.3779	12.7298	25.9632	28.0835	27.7738	29.3122	17.2186	22.111	21.5061	15.1798	22.5864	24.175	30.8399	22.6268	23.7918	23.7568	20.9045	12.6237	20.6657	27.0014	27.9313	11.3543	30.2876	17.4632	27.0328	29.8825	34.557	10.2322	20.705	21.4144	24.2563	23.7524	30.7057	27.6022	27.5005	39.4139	25.5789	23.7818	24.0035	16.5957	32.0972	43.8911	20.3188		2.73348	14.0533	25.452	0	19.7024	23.0592	23.5262	6.61234		12.374	16.987	21.1841	12.3745	27.8509	9.81431	6.98711	29.3905	5.82577	10.1392	16.3105	8.58172	23.0105	10.6905	20.768	16.6686	11.6559	12.0127	13.934	7.96018	7.81632	10.3304	12.0254	2.95013	11.1735	11.9328	13.0681	13.2751	6.60624	11.2041	6.39836	6.194	13.7855	10.2737	15.9333	10.5257	17.7873	17.8512	5.44275	9.01535		FALSE	FALSE	FALSE	FALSE
ENSG00000154370	TRIM11		35.6897	26.1301	17.5776	24.6018	29.232	33.1951	22.7326	31.1523	19.1136	34.3562	27.0726	21.3767	29.6331	28.9139	32.1452	32.8493	27.7316	20.4119	34.2473	33.3011	32.7411	31.0949	24.7687	31.1991	32.6556	29.6024	33.7568	20.5077	16.0095	22.5226	20.9163	32.573	27.4548	34.0196	30.6113	22.1844	29.8324	23.0795	23.8818	18.0443	38.0729	19.1351	28.0652	33.4175	19.6907	32.298	41.3154	31.0782	37.1725	31.9994	18.1855	25.6026	37.6574	18.5159	20.2931	18.7839	18.9523	27.1655	25.2996	35.1344	34.4028	21.2024	33.5501	27.1907	30.5444	32.2657	31.8914	39.2648	12.8578	30.2589	44.1557	38.5922	19.4035	28.6045	34.1515	12.9589	29.8441	40.7199	21.4144	18.3067	30.003	30.7057	16.8013	25.8505	35.265	19.8947	18.3769	44.9296	27.9506	16.9402	25.6031	32.5101		37.9271	77.6838	150.485	15.1218	46.5692	104.433	81.5305	96.905		43.3089	18.8745	52.9604	36.6286	31.1275	29.4429	38.9282	34.7342	39.3239	37.7403	33.9803	27.4615	44.251	36.4734	53.3361	47.0642	29.1398	44.7747	38.3186	23.8805	33.069	41.8654	48.9607	41.3018	24.3786	38.6397	40.2932	32.9419	71.3474	70.3849	35.5464	39.0222	44.1137	35.0239	36.6465	46.7079	26.6809	43.4637	56.2417	32.0546		FALSE	FALSE	FALSE	FALSE
ENSG00000154380	ENAH		22.6492	17.4201	31.249	20.576	25.578	40.6907	19.4851	13.351	30.8759	20.6137	21.0565	11.7572	11.8532	18.205	24.1089	29.7935	14.1882	51.0298	24.7998	22.2007	30.8522	30.0227	26.0498	29.2492	8.31232	23.6819	25.9204	17.7112	20.0118	34.3766	19.8704	37.2263	36.8924	28.0432	13.7065	17.9588	18.4259	38.4658	36.4512	17.1851	21.5746	20.607	13.253	21.1916	10.21	18.3022	18.3624	8.10736	12.056	17.7294	14.5484	21.9966	17.233	19.4417	19.1657	12.5226	21.3213	13.5828	29.0946	11.2932	7.43845	16.3837	29.6489	23.0365	23.078	25.9034	17.2745	23.6179	7.71469	16.7588	19.5547	15.1438	13.5825	16.3454	4.26893	16.4146	38.3709	22.0854	15.7459	19.6797	26.2527	10.6289	14.4011	12.6502	12.4465	10.6579	10.8099	12.925	17.4691	17.8318	24.8716	20.3188		9.90888	7.80741	24.1794	0	11.3438	0	33.6668	18.697		13.9207	26.4243	23.0533	22.2741	32.7658	11.45	18.965	8.01558	11.6515	14.0822	10.8737	30.8942	30.9757	15.0924	23.6	19.6101	22.729	17.473	20.9011	11.2769	36.0753	39.6906	8.5896	18.2908	10.1578	10.2282	18.5131	21.1418	29.7281	27.2921	14.9295	17.3432	15.1641	15.4105	11.1533	13.1572	19.566	16.2989	25.3995	14.0239		FALSE	FALSE	FALSE	TRUE
ENSG00000154473	BUB3		87.8516	84.1971	93.7471	79.173	93.7859	101.727	92.5541	68.9801	119.093	93.907	82.2205	100.471	79.2686	99.5923	97.7749	80.2134	82.5498	89.5856	95.6564	103.94	104.52	100.79	93.9501	102.86	89.0606	90.2873	84.3921	101.607	82.9062	82.978	87.8483	133.616	96.0918	100.68	78.1273	66.5531	65.8067	97.2135	87.9856	79.9106	69.8003	71.3885	57.6896	96.1771	85.3262	75.362	86.0738	95.9371	100.466	81.7282	60.0121	104.935	84.2504	94.431	109.357	82.9622	75.8091	96.7773	72.104	104.148	66.0162	60.716	81.1443	89.8803	72.6278	91.3437	95.6743	103.919	79.7185	87.0526	117.959	114.8	86.3457	96.8152	66.1685	82.0728	116.818	109.737	91.3262	92.9063	81.2582	83.8502	110.409	95.7018	66.3812	93.0788	88.6414	81.8581	79.4845	114.123	97.2918	71.7931		71.4123	106.181	64.5844	186.961	133.14	95.286	189.427	57.687		75.7905	115.134	83.4904	71.7722	119.595	93.236	65.8785	98.8588	96.1251	99.702	72.0382	85.8172	84.9618	101.874	64.1921	72.5573	97.9096	84.6351	90.5713	95.5221	106.422	115.266	77.3064	94.9941	85.3253	76.7112	92.5655	72.2755	97.7723	90.7821	83.8896	87.9548	89.6059	73.7837	89.2262	73.0222	101.388	80.7183	92.5267	87.6493		FALSE	FALSE	FALSE	FALSE
ENSG00000154518	ATP5MC3		615.647	757.774	712.868	892.373	635.795	750.637	621.899	683.125	629.279	833.711	680.826	688.331	717.121	742.123	604.061	833.455	777.129	563.596	532.605	639.785	731.007	570.43	655.516	781.441	726.141	606.849	893.953	734.55	605.501	617.593	608.663	793.054	835.656	649.131	578.416	921.18	626.48	607.759	774.902	589.448	539.366	712.413	739.831	626.781	720.532	555.526	641.537	997.881	709.292	998.035	609.214	895.371	751.871	776.741	847.8	685.612	732.031	816.098	666.646	862.048	797.774	810.51	781.014	769.269	750.035	1027.05	813.231	836.369	741.896	771.835	512.837	878.828	737.334	932.003	651.012	1079.91	688.971	945.53	660.698	990.848	706.322	1139.65	720.056	963.068	694.928	931.498	752.371	985.374	621.901	641.944	781.261	1072.83		1431.66	1139.49	1708.46	1300.48	1946.36	1687.32	1656.16	1899.11		1231.21	1789.3	1206.87	1053.32	756.89	1221.88	1195.79	1127.53	762.447	1071.37	1167.56	1074.43	1081.49	1220.6	1289.98	1015.8	1007.07	1117.18	1135.62	1209.95	912.706	1042.29	1288.44	1357.06	1167.13	1110.89	1356.9	1252.28	1220.83	1632.35	1200.76	1112.44	1217.26	1315.97	1338.39	1283.48	1236.22	1473.88	1264.53	1273.17		FALSE	FALSE	FALSE	FALSE
ENSG00000154556	SORBS2		15.0995	5.8067	11.7184	6.26227	7.30799	5.35404	11.3663	8.90066	13.2325	4.58083	10.0269	8.5507	8.88994	9.63797	21.4301	9.93118	8.38396	12.4739	5.90471	7.06387	8.81491	9.65014	11.1032	5.84984	5.93737	7.4006	8.43921	18.6434	16.0095	14.2248	18.8246	9.97134	8.57963	5.05697	5.48262	13.7332	8.77422	7.69315	8.79856	7.73329	10.1528	7.35964	14.8122	8.96566	7.29283	11.8426	25.2483	15.5391	9.04196	3.45939	1.81855	16.9482	13.4035	13.8869	10.1465	14.0879	4.73807	14.7147	10.1199	10.6658	15.8067	14.4562	13.264	16.6165	10.8602	5.9078	13.9525	10.9233	19.2867	18.1554	17.0315	11.2357	15.5228	13.5164	10.6723	12.9589	9.37956	6.90168	10.0774	15.103	27.5028	22.4388	19.2015	17.6003	14.5209	16.3421	16.2149	11.694	9.60802	21.3981	13.8988	18.9642											21.6544	22.6494	13.0843	7.91969	13.9255	22.9001	16.9687	18.703	10.1951	3.94302	23.1066	30.8942	19.4704	4.40196	9.91201	10.7855	17.4839	8.19049	18.5787	12.6036	5.4113	3.26224	8.5896	9.44041	13.2051	6.25054	8.71204	9.34173	10.57	5.45842	10.6639	4.3358	15.1641	9.33971	15.9333	13.815	19.566	14.7466	19.9567	16.5281		FALSE	TRUE	FALSE	FALSE
ENSG00000154582	ELOC		87.8516	98.7138	105.465	111.826	93.7859	89.9479	103.92	66.7549	92.6276	116.811	118.317	110.09	102.975	144.569	125.902	121.466	106.412	98.6576	80.3041	95.8668	130.335	134.03	103.772	110.659	108.06	109.529	132.616	124.911	83.478	97.2028	94.1232	122.315	138.132	138.837	107.368	122.542	100.026	104.207	116.895	85.9254	65.993	111.867	111.481	90.4717	99.9118	103.354	112.47	116.205	133.62	151.781	109.113	120.08	126.376	136.092	107.102	137.749	101.868	122.811	130.293	152.458	138.541	142.634	106.112	101.965	132.359	175.871	172.745	138.46	149.151	121.501	93.9886	146.553	105.749	136.421	130.202	148.595	126.198	149.766	153.05	168.879	110.011	160.614	123.61	138.053	120.316	155.605	148.096	126.788	142.373	131.955	142.646	154.423		143.166	100.716	278.063	139.533	205.084	123.109	196.728	186.286		137.66	207.619	180.688	138.1	134.34	129.222	123.772	189.702	93.9405	144.202	148.154	151.038	121.248	216.325	149.624	123.543	163.766	117.943	123.084	156.55	159.333	141.364	154.613	133.346	153.382	126.715	143.749	188.31	171.102	186.161	160.67	163.522	141.991	163.912	130.653	164.464	163.643	209.557	188.682	151.258		FALSE	FALSE	FALSE	FALSE
ENSG00000154639	CXADR		48.0438	40.6469	23.4368	37.1263	49.9379	59.9653	35.7226	44.5033	55.8706	20.6137	32.0861	55.5795	41.4864	41.7645	34.8239	39.7247	42.5647	36.2878	30.7045	38.3467	30.8522	36.4561	57.2242	52.6486	29.0931	34.0428	37.3736	85.7596	42.3108	27.2642	31.3744	57.8337	30.0287	47.3516	30.6113	62.3275	39.484	47.5577	30.1665	37.8072	30.4583	46.3657	18.7102	30.9723	43.757	43.064	22.953	56.0759	37.1725	27.6751	32.7339	41.469	34.4661	45.3639	31.567	29.7412	26.0594	24.3358	35.4195	38.8988	37.1922	31.8036	31.2094	44.9401	19.0054	29.539	28.5694	37.7887	19.2867	32.5865	30.909	40.0577	24.2544	41.8065	19.2102	34.557	31.5494	27.6067	34.641	30.6637	50.0051	31.8867	39.6031	40.7008	24.893	35.5263	48.6447	30.7737	23.5833	24.0729	46.0856	52.8289		35.1936	65.5823	19.089	50.1769	23.8817	63.2699	18.2531	2.96415		15.4674	20.7619	13.7074	12.8695	41.7764	17.9929	31.9411	45.4216	11.6515	13.5189	16.3105	15.4471	26.5506	23.8964	20.768	18.1393	14.5699	15.2889	17.4176	19.9004	21.6452	11.4178	9.44856	13.5706	6.09466	9.65993	20.6911	24.0918	14.5337	19.5354	22.0388	30.3506	16.5426	18.6794	14.3399	24.3407	19.566	24.0603	30.8422	19.5333		FALSE	TRUE	FALSE	FALSE
ENSG00000154640	BTG3		58.3389	49.3569	50.7797	43.3886	43.8479	32.1242	56.8315	40.053	41.1678	25.1946	43.1156	42.7535	46.6722	63.1822	45.539	38.1968	47.7241	43.0918	36.6092	45.4106	47.2227	38.6006	56.7971	56.061	46.9053	35.5229	31.3456	55.9302	37.7366	54.5284	40.7867	42.5444	31.7446	41.8349	67.1621	45.4252	59.6647	56.6496	58.4476	66.1626	39.342	42.6859	46.7754	40.753	44.4863	48.447	67.7114	49.9954	44.2052	56.2151	36.371	66.7111	64.4643	50.9187	60.8792	50.0904	27.6387	53.1992	45.5394	65.2496	41.8413	55.8973	53.0559	79.6838	39.3683	41.3546	43.8507	55.7973	41.145	55.3971	54.2484	55.2015	37.8369	62.5527	32.017	61.3386	47.7505	46.2412	61.0941	65.904	25.0025	47.2396	52.8041	53.351	62.2324	67.4999	39.9967	46.7761	42.7994	57.9532	58.5214	47.4106		58.0866	25.3741	31.1787	32.993	0	18.1043	11.3575	17.7849		27.8414	24.5368	39.253	41.5784	36.8615	34.3501	37.93	56.1091	36.411	35.4872	36.6987	39.4759	35.4008	25.7829	35.4001	37.7494	47.7892	40.4064	35.9963	46.4344	46.8979	56.0018	29.2046	34.2215	27.426	34.6621	43.5602	25.5668	40.9587	54.2969	29.1481	46.455	55.1421	34.0899	38.2398	40.1293	24.9022	34.15	34.4707	40.0682		FALSE	FALSE	FALSE	FALSE
ENSG00000154719	MRPL39		32.9443	14.5167	42.9674	60.3861	56.0279	37.4783	58.4552	48.9536	49.9895	59.5508	50.1345	58.7861	50.3763	58.8987	49.5571	65.6986	65.137	54.4318	44.8758	58.5292	53.5191	54.6841	53.3808	61.9108	49.2802	59.2048	67.5137	64.3197	44.5978	60.4554	43.9241	60.4928	82.3644	57.9253	34.7233	60.2147	66.6841	50.3552	54.6768	47.259	35.5347	47.1017	47.555	52.9789	46.6741	36.6044	68.8591	68.2369	59.2751	76.1067	56.375	61.6627	63.1878	56.4734	69.8984	67.309	45.0116	79.2328	44.2744	70.8962	72.5249	59.7522	48.3745	61.9343	65.1614	50.4435	63.1184	74.1012	81.0042	82.3974	35.3246	75.2304	49.479	76.0691	34.1515	67.3861	55.4247	40.7199	68.0223	82.38	82.5084	82.6692	69.6055	97.3519	53.9347	71.0525	69.1835	71.395	63.7623	65.9775	59.9844	77.2115		45.7859	65.1919	51.2221	24.0574	10.1497	42.307	12.5744	49.0225		77.3372	77.3854	71.0292	77.217	100.755	57.2502	60.8877	56.1091	42.965	63.6516	55.7276	75.5191	52.2161	71.6891	68.9121	59.3205	83.9225	52.9652	41.8021	75.6217	44.4929	51.1085	53.2555	48.9721	39.6153	48.2996	64.2513	70.8005	60.1168	51.9986	65.4054	65.6564	70.3061	66.3119	76.4796	71.0487	62.2555	78.3899	61.6845	69.1177		FALSE	FALSE	FALSE	FALSE
ENSG00000154723	ATP5PF		288.949	374.532	365.223	319.823	277.704	282.693	279.286	291.497	289.645	345.853	310.834	317.445	321.519	300.919	285.288	411.762	323.105	232.469	266.893	321.911	301.596	344.188	271.601	348.553	338.43	375.95	393.629	333.717	291.029	327.17	283.415	321.077	354.339	323.186	313.88	415.165	316.749	289.542	319.262	230.28	284.278	363.566	359.391	309.723	310.675	271.303	329.376	331.05	386.795	387.885	403.718	270.09	339.554	365.689	317.925	297.412	367.99	311.838	303.596	336.287	443.518	399.955	259.038	255.668	360.424	354.468	374.06	329.47	410.164	374.28	457.958	485.089	422.027	329.109	424.759	412.092	323.168	385.114	379.161	416.934	326.283	455.862	331.226	329.456	294.567	346.026	368.618	374.208	381.7	366.443	333.572	334.583		317.084	379.44	447	373.921	374.047	374.093	402.785	396.512		623.338	605.871	462.313	391.035	455.445	467.816	400.262	483.607	592.772	459.643	486.598	425.653	438.084	533.266	443.209	437.305	458.66	389.867	491.175	476.947	354.139	357.215	520.53	405.938	470.305	420.491	615.288	537.887	387.786	364.852	509.736	458.356	468.708	489.401	446.131	511.813	426.895	549.505	417.277	510.369		FALSE	FALSE	FALSE	FALSE
ENSG00000154767	XPC		8.23608	8.71004	5.85919	16.103	9.74399	13.9205	6.49502	8.90066	7.3514	22.9042	10.0269	10.6884	17.039	9.63797	6.69691	11.4591	10.3187	5.66998	7.08566	6.05475	19.5187	9.65014	15.3737	11.2122	8.31232	17.7614	12.6588	11.186	13.1506	13.0394	10.4581	12.6304	19.7331	7.35559	10.9652	6.33839	18.4259	11.8894	10.0555	10.3111	15.2292	8.83157	10.1347	8.1506	8.02212	17.2256	14.9195	14.1879	10.0466	12.5403	9.09274	16.5876	15.3182	12.9611	20.2931	9.39195	3.94839	15.8466	3.79495	18.1946	8.36826	10.6012	8.58257	21.1483	10.1815	12.7245	11.2949	10.0376	14.1436	9.31044	8.83114	5.86211	10.6719	13.2021	2.13447	23.326	9.37956	13.1132	13.2266	16.0183	11.2511	25.9818	8.40066	12.6502	14.5209	13.5	3.24298	15.3869	6.98765	6.24112	6.58366	20.3188		8.88383	57.3845	8.59004	19.9333	3.88077	31.0632	81.9361	30.3256		7.73372	11.3247	8.72288	12.3745	11.468	21.2643	19.9632	8.01558	16.7491	10.1392	17.6697	13.7307	17.7004	17.6078	16.048	12.2563	11.0731	8.19049	19.7399	9.95022	11.4239	7.6119	18.8971	15.9307	9.14199	7.95523	16.3351	12.7834	7.26686	12.6406	12.0858	19.2014	19.2997	17.7454	9.55996	13.1572	12.4511	14.7466	12.6997	17.5299		FALSE	FALSE	FALSE	FALSE
ENSG00000154803	FLCN		11.6678	26.1301	15.6245	12.0772	7.30799	12.8497	14.6138	6.67549	11.7622	6.87125	19.0511	13.8949	11.8532	6.42531	12.0544	15.2787	10.9636	18.1439	11.8094	10.0912	21.4076	18.228	17.0818	12.1872	12.4685	8.88072	16.2756	10.2539	10.2918	3.5562	17.7788	14.6246	11.1535	15.1709	12.7928	7.39479	10.5291	17.4844	11.3124	15.4666	12.691	19.871	7.7959	13.856	9.48068	10.766	18.3624	11.4854	25.1166	12.1079	5.45565	16.227	13.4035	16.6643	16.9109	12.5226	7.89678	6.79139	16.4448	10.6658	21.3855	15.4199	17.1651	11.3294	14.2541	12.2701	13.2881	11.2185	9.00047	13.0346	12.6159	13.6783	14.5527	12.8877	14.9413	11.231	11.0849	17.9444	18.2652	10.0687	10.001	4.72396	12.0009	16.5003	18.6697	17.0526	7.56695	12.925	11.3549	8.02429	6.58366	13.5459		30.0683	9.3689	15.5893	0	13.732	16.7703	30.4218	15.0488		15.4674	13.2121	27.4148	18.3143	30.3084	24.5358	22.9576	18.703	21.1184	8.44932	23.1066	27.4615	17.7004	17.6078	14.632	21.0808	15.1527	16.927	27.8681	9.95022	18.6389	24.4668	18.8971	34.8115	16.2524	15.3422	10.8901	16.7168	19.1581	20.3973	19.1951	22.2984	16.5426	12.1416	23.8999	15.7886	5.33619	13.9705	16.3282	14.5247		FALSE	FALSE	FALSE	FALSE
ENSG00000154813	DPH3		50.1028	90.0038	52.7327	67.0957	98.6579	62.1069	58.4552	57.8543	67.6328	59.5508	46.1237	57.7172	70.3787	87.8126	46.8784	87.8527	68.3616	65.7717	54.3234	63.5748	69.26	50.3952	52.5267	86.2851	58.78	53.2843	66.3081	68.9806	54.3179	53.343	47.0616	64.4813	67.779	84.5893	74.0154	68.6659	39.484	87.4222	79.1871	59.2885	52.033	72.8604	58.4692	52.1639	71.4698	71.0556	55.0873	61.4808	71.331	68.7554	43.6452	43.272	47.2313	77.7667	46.2231	53.221	66.3329	51.5013	82.2238	54.5838	66.0162	70.3534	78.8036	49.8496	59.7313	72.257	79.7286	66.7206	74.5753	55.8626	64.972	79.627	74.7036	55.0086	27.7481	74.2975	53.7193	77.989	74.3206	61.3273	86.2587	49.6015	58.8046	66.0013	70.5301	54.7104	51.8876	58.4701	94.3333	55.2785	92.1712	48.7652		29.385	32.4008	66.4933	57.7378	97.6163	69.5587	69.3618	82.3122		55.6828	81.1603	78.5059	48.0131	54.0636	53.9787	76.8582	48.0935	66.2681	58.582	46.2132	61.7884	69.0315	89.2969	63.7201	63.7327	68.1871	43.1366	45.2856	49.7511	66.7393	81.556	65.2809	37.7616	54.852	42.0491	65.3403	79.1589	68.7049	69.2357	67.5382	56.9848	63.4134	67.2459	31.8665	84.8637	56.9193	79.166	63.4987	52.0887		FALSE	FALSE	FALSE	FALSE
ENSG00000154832	CXXC1		27.4536	29.0335	27.3429	19.6814	24.36	21.4162	24.3563	20.0265	22.0542	27.485	21.0565	22.4456	22.2248	18.205	21.4301	29.7935	17.4129	17.0099	16.5332	21.1916	44.7042	22.517	16.2277	19.4995	19.5933	34.0428	33.7568	14.9147	22.8707	22.5226	15.6872	24.596	35.1765	28.9626	34.7233	12.6768	17.5484	21.6807	8.79856	16.3258	20.3055	22.8149	19.4897	22.8217	27.7128	21.532	9.18121	15.5391	20.0933	15.9997	12.7298	13.7028	16.5948	13.8869	9.01915	10.9573	12.6348	12.4509	5.05993	13.8028	13.9471	6.74622	10.143	12.84	17.6479	27.2668	25.9118	14.466	33.4303	6.98283	25.8626	24.4255	11.6421	14.1451	12.8068	12.0949	17.0537	29.6772	17.6354	20.595	13.7514	14.1719	7.20056	8.80017	8.29765	17.7631	16.2149	20.9261	12.2284	19.6149	13.8988	20.3188		61.5034	33.9622	17.4982	6.87355	36.7181	48.977	34.0724	41.9542		20.1077	26.4243	32.3993	30.6888	22.9361	13.0858	16.9687	16.0312	37.1393	34.9239	25.825	24.0288	31.8607	20.1233	33.04	40.6909	29.1398	39.8604	47.608	20.5638	31.2653	44.584	56.6913	38.3517	26.4102	35.7985	22.8691	27.5335	21.8006	27.8667	24.8825	21.0596	17.9212	33.156	28.6799	30.2615	26.6809	29.4932	27.2137	16.5281		FALSE	FALSE	TRUE	FALSE
ENSG00000154839	SKA1		6.8634	11.6134	1.95306	7.15688	12.18	7.49566	1.62376	4.45033	0	11.4521	8.02151	10.6884	1.48166	8.56708	4.01815	6.11149	3.2246	4.53598	7.08566	6.05475	8.81491	16.0836	8.11387	4.87487	8.90606	11.841	4.82241	4.66085	3.4306	3.5562	4.18325	10.6361	22.307	6.89587	6.85327	8.45119	5.26453	4.89564	5.65622	6.87403	1.2691	5.88771	6.23672	4.89036	3.64642	8.6128	4.5906	12.8366	4.01865	9.94576	10.9113	10.818	7.02086	6.48056	14.6561	6.2613	12.6348	8.48923	5.05993	6.9014	3.71922	4.81873	7.0221	8.68591	8.82394	19.0867	10.6305	5.60926	5.14313	6.05178	10.7235	14.1668	2.91053	5.97236	10.6723	4.31962	8.52687	11.0427	4.40885	11.4417	12.5013	5.90494	2.40019	9.35018	6.22324	8.5263	5.40496	10.4631	9.60802	8.91588	7.31518	5.41835		4.10023	17.1763	12.0897	16.4965	7.46302	27.4424	12.1687	5.24427		18.5609	1.88745	8.72288	7.42471	16.3829	14.7215	11.9779	13.3593	10.9233	6.19617	4.07763	18.8798	14.1603	10.6905	14.16	17.1588	12.2387	8.73652	13.934	5.97013	9.62008	18.486	12.0254	7.67033	7.11044	9.65993	16.3351	12.7834	9.90936	6.03299	13.5076	9.9104	2.7571	14.0096	14.3399	10.5257	10.6724	6.98523	14.514	9.01535		FALSE	FALSE	FALSE	FALSE
ENSG00000154845	PPP4R1		25.3946	17.4201	27.3429	21.4706	25.578	21.4162	12.99	11.1258	14.7028	13.7425	19.0511	30.9963	22.2248	16.0633	30.8058	25.2099	28.3765	21.5459	17.7141	23.2099	18.8891	38.6006	30.7473	25.8368	21.3745	23.6819	34.3596	20.5077	23.4424	21.3372	9.41232	24.596	24.023	23.9057	18.7323	17.9588	14.9162	21.6807	16.3402	16.3258	20.3055	23.5508	15.5918	25.2669	24.7956	15.0724	22.953	19.5928	16.0746	22.0536	7.2742	25.6026	16.5948	22.2191	28.1848	10.9573	15.0039	11.8849	17.7097	27.6056	16.7365	18.3112	24.1872	21.1483	25.7931	29.0846	21.9254	22.437	11.572	13.0346	16.4007	24.4255	24.2544	19.1744	10.6723	12.9589	28.9914	34.5084	14.4862	23.341	20.002	41.3346	20.4016	14.8503	22.8185	9.94735	33.5108	30.7737	16.5957	32.9888	19.751	43.3468		20.8428	46.8445	12.726	13.0597	44.4796	48.977	20.6868	19.609		17.0142	24.5368	20.5611	19.7992	36.8615	19.6286	17.9669	21.3749	19.662	18.5885	14.9513	32.6105	26.5506	25.1541	25.96	27.4541	20.3978	13.6508	19.7399	17.9104	24.0502	30.9913	19.7561	14.7506	15.2367	13.6375	11.9791	29.5002	24.4431	20.9718	26.3044	21.0596	20.6783	21.9483	17.5266	19.7357	32.0171	24.8364	27.2137	18.0307		FALSE	FALSE	FALSE	FALSE
ENSG00000154920	EME1																																																																																															26.9932	0	30.5424	35.0551	0	5.71716	0	33.0617		4.64023	9.43724	6.23063	10.3946	8.19145	8.17859	2.99448	16.0312	19.662	8.44932	8.15527	15.4471	15.9303	8.80392	11.328	9.31478	7.57634	9.82859	11.6117	13.9303	10.8226	7.06819	6.01272	8.26036	11.1735	9.65993	7.62304	9.34173	5.28499	12.3533	9.953	14.8656	11.0284	13.5426	9.55996	11.8414	8.89365	8.53751	12.6997	8.01365		FALSE	FALSE	FALSE	TRUE
ENSG00000154930	ACSS1		22.6492	8.71004	11.7184	19.6814	15.834	19.2745	9.74254	8.90066	22.0542	43.5179	11.0296	11.7572	11.1124	7.4962	17.412	21.3902	16.7679	19.2779	31.8855	20.1825	35.2596	39.6728	35.8719	22.4244	11.8747	45.8837	52.4437	11.186	13.7224	9.4832	7.32069	33.2378	38.6083	35.8585	14.6203	12.6768	16.671	16.7851	21.9964	6.01478	8.88368	11.0395	8.57549	18.7464	13.1271	19.3788	12.6242	10.8098	24.1119	13.8376	12.7298	8.29381	12.1269	12.9611	24.8026	6.2613	11.0555	18.1104	6.32491	10.6658	19.5259	6.74622	17.9454	18.5048	10.8602	26.8123	21.9254	18.8943	10.2863	10.2415	29.0166	31.2646	13.5825	9.11571	8.53787	14.6867	23.8752	29.6772	18.2652	17.849	15.0015	11.8099	10.8008	6.60013	20.7441	9.23683	7.56695	16.0023	9.60802	14.2654	10.9728	29.8009		44.0774	72.9993	43.9047	30.2436	54.0323	22.4875	41.3737	22.5732		27.8414	20.7619	31.7762	18.8093	34.4041	19.6286	29.9448	21.3749	27.6724	24.7847	27.1842	24.0288	31.8607	22.0098	46.2561	34.8079	18.6495	17.473	33.6739	21.8905	10.2213	17.9423	33.4994	25.3711	26.4102	25.0022	32.6702	37.8586	14.5337	14.077	29.1481	18.582	24.8139	29.8871	15.9333	28.2879	16.0086	24.0603	34.4707	29.5503		FALSE	FALSE	FALSE	FALSE
ENSG00000154945	ANKRD40		35.0034	49.3569	50.7797	39.3628	21.924	31.0534	24.3563	44.5033	13.2325	32.0658	30.0807	44.8912	21.484	32.1266	26.7876	37.4329	34.8257	43.0918	33.0664	37.3376	40.2967	34.3116	38.4341	38.5114	27.3119	29.6024	37.9764	33.5581	38.3084	33.1912	32.4202	46.5329	48.9039	38.6169	29.2406	36.974	25.4452	34.2695	27.0242	24.9184	41.8802	39.7421	28.0652	21.1916	40.8399	38.7576	24.1007	33.7807	21.0979	35.8912	30.9153	40.0266	33.1895	44.4381	55.2423	20.3492	31.5871	31.1272	27.8296	28.8604	37.1922	26.0211	35.8908	37.7648	19.6842	39.9913	36.5423	28.0463	28.2872	25.1382	47.9405	37.1267	35.8965	24.2038	40.5549	26.7816	29.8441	45.5511	34.0111	36.1557	36.2537	18.8958	25.202	33.0006	26.9674	27.7105	12.9719	30.7737	29.6975	41.0131	25.6031	36.5739		110.364	80.4164	83.9915	48.1149	120.005	54.1224	19.0643	35.1138		29.3882	37.749	51.0912	43.0633	64.7125	40.893	25.9521	53.4372	36.411	51.2592	23.1066	37.7596	41.5959	30.8137	49.5601	47.5544	48.372	33.308	49.9303	31.8407	43.2904	36.9721	35.2173	40.1217	36.568	39.2079	37.0262	44.2503	41.6193	45.1038	37.6792	35.3058	49.6279	36.8919	25.4932	36.1822	39.1321	48.8966	39.9135	38.5657		FALSE	FALSE	FALSE	FALSE
ENSG00000154978	VOPP1		12.3541	5.8067	19.5306	9.84071	12.18	14.9913	6.49502	6.67549	14.7028	6.87125	9.0242	6.41302	5.1858	7.4962	12.0544	6.87543	5.80428	7.93797	8.2666	18.1642	6.926	15.0113	10.2491	8.77476	9.4998	14.8012	8.43921	11.186	12.0071	8.2978	2.09163	10.6361	18.8752	14.2515	3.19819	8.45119	7.01938	5.59502	8.17009	8.59254	5.07639	8.83157	3.11836	6.52048	2.18785	3.2298	11.4765	5.40491	8.0373	3.45939	9.09274	3.606	10.2122	16.6643	6.76436	14.0879	11.8452	2.2638	11.3848	6.9014	10.2279	12.5287	7.80234	10.9518	7.46641	9.99782	11.2949	7.67582	12.8578	5.12074	13.8775	16.1208	7.76141	7.85837	12.8068	11.231	5.11612	23.4657	9.44754	8.238	15.0015	9.44791	4.80038	9.90019	4.14883	7.10525	8.64794	13.5404	13.9753	6.24112	16.0934	1.35459		53.303	81.5875	99.899	14.4345	18.5083	39.2578	0	33.0617		12.374	9.43724	19.315	16.8294	9.0106	8.17859	13.9742	5.34372	18.9337	15.7721	9.51448	10.2981	11.5052	15.0924	17.464	17.1588	16.3183	22.3873	6.96702	11.9403	24.0502	24.4668	10.3075	27.1412	15.2367	10.2282	7.62304	12.2918	11.8912	11.7787	11.3749	11.7686	12.407	12.1416	9.55996	9.86787	8.89365	12.4182	19.9567	9.01535		FALSE	FALSE	FALSE	FALSE
ENSG00000155008	APOOL		24.0219	17.4201	11.7184	17.4449	35.322	18.2037	14.6138	26.702	24.9947	18.3233	12.0323	25.6521	10.3716	18.205	8.03629	11.4591	18.7027	21.5459	18.8951	18.1642	13.852	24.6615	18.363	29.7367	21.3745	7.4006	9.64481	15.8469	19.4401	16.5956	18.8246	16.6189	8.57963	15.6306	19.6461	23.2408	19.3033	15.3863	15.7117	24.9184	15.2292	22.0789	12.4734	16.3012	10.9393	19.3788	9.18121	14.1879	8.0373	13.4052	12.7298	8.65441	17.8713	10.1837	13.5287	10.9573	12.6348	11.319	16.4448	9.411	6.50864	17.3474	24.1872	15.1059	10.1815	14.5423	9.96607	10.9233	18.0009	15.8277	16.4007	16.6093	15.5228	17.6028	14.9413	15.5506	18.7591	11.0427	13.8564	14.6453	15.0015	25.9818	12.0009	13.2003	8.29765	12.0789	15.1339	16.0023	13.9753	29.4224	16.0934	14.9005		16.0592	19.1282	30.8605	12.3724	0	22.8686	0	15.9608		21.6544	5.66234	16.1996	6.92973	23.7552	16.3572	17.9669	18.703	12.3798	8.44932	9.51448	15.4471	9.73521	11.3193	7.08001	12.2563	9.90752	7.09843	8.12819	5.30679	10.8226	8.1556	16.3202	5.31023	5.07889	9.09169	9.80105	9.34173	11.8912	6.03299	14.9295	14.8656	16.5426	14.4766	17.5266	8.55215	16.0086	13.9705	12.6997	12.5213		FALSE	TRUE	FALSE	FALSE
ENSG00000155093	PTPRN2		40.4941	34.8402	17.5776	27.7329	30.45	26.7702	30.8514	40.053	32.3461	45.8083	16.043	24.5833	26.6698	23.5595	41.5208	40.4886	30.9562	31.7519	14.1713	29.2646	25.8151	24.6615	23.4875	30.7117	23.1558	8.88072	20.4952	29.8294	25.7295	36.7474	19.8704	25.9255	24.023	32.6404	25.5856	19.0152	21.0581	24.4782	21.9964	26.6369	40.6111	38.2701	17.9306	17.9313	18.2321	26.915	20.6577	27.0245	16.0746	21.6212	30.9153	28.1268	36.3808	27.7738	33.8218	25.0452	23.6903	19.2423	22.7697	27.6056	29.7538	23.1299	24.9675	30.9672	21.0417	20.4501	20.5965	15.9421	24.4299	33.9831	20.8163	12.7012	17.4632	24.5181	23.4791	22.462	5.96881	20.0149	15.7459	27.46	22.5023	16.5338	20.4016	14.8503	41.4883	29.1315	25.9438	25.8499	12.2284	26.7476	25.6031	9.48211		29.7266	60.8978	17.4982	7.56091	33.7329	65.7473	37.7231	66.5794		18.5609	13.2121	11.8382	11.8795	13.9255	9.81431	12.9761	18.703	21.1184	10.1392	19.029	17.1634	9.73521	18.8656	16.992	12.2563	15.1527	13.1048	22.0622	5.30679	10.8226	6.52448	21.474	12.3905	20.3155	17.0469	17.4241	8.85006	13.2125	9.19313	17.7732	15.485	16.5426	8.87272	6.3733	20.3936	14.2298	9.31365	9.07125	10.0171		FALSE	FALSE	FALSE	FALSE
ENSG00000155096	AZIN1		45.9848	26.1301	42.9674	42.9413	34.104	44.9739	40.5939	60.0794	44.1084	45.8083	26.0699	29.9274	48.8946	46.0481	40.1815	43.5444	48.369	58.9677	22.4379	47.4289	40.2967	49.3229	41.4235	54.5985	32.0618	31.0825	57.2661	40.0833	40.5955	34.3766	37.6493	56.5042	67.779	43.2141	35.1801	29.5792	37.7292	38.4658	50.906	35.2294	53.3021	47.1017	42.8774	39.938	43.0277	31.2214	44.7584	43.9149	27.1259	37.6209	20.004	45.075	38.2956	32.4028	38.3314	23.4799	25.2697	31.6931	35.4195	26.9782	30.6836	24.0936	38.2315	37.7648	33.9382	47.2624	33.2202	37.7887	23.1441	40.5004	36.5862	36.1497	22.3141	38.3489	21.3447	42.3323	40.0763	37.9592	23.9338	30.6637	25.0025	36.6107	20.4016	47.8509	26.9674	34.1052	33.5108	44.3142	27.9506	36.5551	46.0856	44.7014		39.9772	62.8497	61.4029	59.7999	44.7781	144.263	53.5424	56.0909		29.3882	26.4243	33.0223	38.6085	37.6807	27.8072	23.9558	34.7342	25.4877	18.5885	28.5434	20.5961	18.5854	22.0098	39.1761	28.4346	13.9871	20.2032	30.1904	27.1973	27.0565	31.535	22.333	30.0913	17.2682	18.7516	21.7801	29.0085	28.4068	41.3691	28.4371	11.7686	22.0568	27.0852	17.5266	20.3936	16.0086	25.6125	25.3995	26.5452		FALSE	FALSE	FALSE	FALSE
ENSG00000155097	ATP6V1C1		37.7487	34.8402	48.8266	38.9155	42.63	26.7702	34.0989	55.6291	29.4056	48.0987	35.0941	35.2716	37.0414	41.7645	34.8239	44.3083	34.8257	53.2978	36.6092	36.3285	42.8153	39.6728	41.4235	41.4364	41.5616	29.6024	25.3176	50.3372	25.1578	40.3036	27.1911	43.8739	25.7389	39.0766	43.4041	40.1432	42.1163	44.7602	33.3088	44.6812	53.3021	48.5736	25.7265	38.3078	46.6741	25.8384	20.6577	29.0514	25.1166	35.0264	23.6411	29.2086	19.7861	31.477	43.9683	32.8718	22.9007	35.0888	35.4195	30.1152	15.8067	25.0574	45.2536	31.7224	23.078	19.0867	27.905	26.5702	25.7156	27.0003	35.3246	23.4484	20.3737	38.6632	34.1515	44.0601	40.0763	35.1986	27.0829	31.579	27.5028	29.5247	27.6022	46.2009	39.4139	33.3947	24.8628	32.6201	27.0771	27.6392	39.502	41.9922		29.7266	50.3578	20.3616	0	25.6728	42.6881	22.715	6.38433		24.7479	32.0866	31.1532	28.7089	37.6807	16.3572	29.9448	16.0312	25.4877	21.9682	23.1066	37.7596	28.3206	17.6078	26.432	21.0808	23.8946	26.2096	29.0293	20.5638	19.2402	18.486	23.1919	27.1412	24.3786	18.7516	32.6702	32.4502	17.8368	20.11	25.5934	35.3058	22.0568	23.8163	22.3066	28.9457	35.5746	29.4932	29.028	32.0546		FALSE	FALSE	FALSE	FALSE
ENSG00000155115	GTF3C6		72.7521	60.9703	54.6858	92.5921	46.2839	98.5144	60.079	106.808	51.4598	105.359	86.2313	76.9563	84.4544	86.7417	80.3629	79.4494	95.4482	68.0397	68.4947	87.7938	109.557	90.068	87.5444	79.4603	78.9671	102.128	118.752	83.8953	93.198	68.7532	64.8404	99.0486	145.854	97.4616	52.9986	84.5119	88.6197	67.8396	76.0447	49.8367	53.3021	83.1639	84.9753	78.2458	60.5305	91.511	71.1544	145.932	87.4056	119.782	87.2903	137.028	114.887	103.689	142.052	86.0929	71.071	104.135	80.9589	136.773	89.2614	100.23	120.936	127.645	85.5243	157.238	94.3455	115.433	100.291	91.7078	80.1111	143.622	79.5545	124.162	51.2272	129.589	87.8268	190.486	90.6964	123.57	72.5073	115.737	90.0071	127.602	85.0509	151.342	98.3703	122.479	69.8765	90.0504	112.654	209.961		166.059	152.245	190.253	257.071	187.471	180.853	189.832	145.015		102.085	162.321	110.905	122.26	112.223	109.593	121.775	93.5151	59.7141	105.898	114.174	116.711	120.363	127.657	123.664	107.855	99.658	117.397	97.5383	119.403	149.111	177.792	99.6393	109.155	87.3568	97.7357	169.885	133.734	111.645	172.946	145.74	140.604	121.313	156.44	133.839	131.572	122.732	124.958	117.926	145.247		FALSE	FALSE	FALSE	FALSE
ENSG00000155158	TTC39B		21.2766	17.4201	19.5306	21.4706	19.488	10.7081	19.4851	48.9536	11.7622	13.7425	15.0403	21.3767	22.9657	10.7089	10.7151	14.5148	12.8984	15.8759	16.5332	7.06387	14.4816	7.50566	14.5196	16.5745	12.4685	16.2813	22.9064	17.7112	20.5836	17.781	15.6872	19.2779	12.8694	15.1709	10.9652	5.282	7.01938	12.5888	13.1978	20.6221	11.4219	9.56753	9.35508	13.041	21.1492	31.2214	24.1007	24.3221	28.1306	28.54	18.1855	21.2754	30.6365	22.2191	29.3122	40.6984	22.9007	23.7699	35.4195	34.507	17.6663	20.2387	41.3524	30.2119	10.8602	17.7234	18.6033	15.9421	19.2867	25.1382	25.8626	25.4025	26.1948	33.9482	23.4791	19.0063	10.2322	21.3952	27.0829	20.1373	23.7524	16.5338	30.0024	24.7505	39.4139	34.1052	21.6198	20.9261	20.963	25.8561	25.6031	39.283		21.1845	21.08	22.2705	50.1769	17.0157	17.342	27.1768	44.4623		20.1077	16.987	8.72288	8.90966	20.4786	29.4429	21.9595	37.4061	10.1951	10.1392	13.5921	17.1634	12.3903	16.979	14.16	5.39277	10.4903	7.64446	16.2564	17.9104	9.01883	4.34966	3.43584	8.26036	3.04733	5.11408	9.80105	16.2251	5.94561	3.16014	14.2186	17.9626	34.4638	19.6134	9.55996	5.92072	12.4511	12.4182	23.5852	21.5367		FALSE	TRUE	FALSE	FALSE
ENSG00000155189	AGPAT5		44.6121	31.9368	42.9674	49.6508	43.8479	50.328	55.2077	68.9801	36.757	32.0658	64.1721	50.2354	44.4497	43.9063	40.1815	43.5444	60.6225	30.6179	29.5236	47.4289	50.3709	41.8173	54.2348	56.061	49.8739	47.3638	54.8549	46.6085	56.0332	36.7474	61.703	58.4985	67.779	52.4086	50.7142	54.9327	36.8517	53.1527	49.649	54.9923	46.9566	51.5175	42.8774	61.9446	64.9062	43.064	53.9396	56.7515	45.2098	85.1876	30.9153	73.9231	65.1025	64.8056	72.1532	45.3944	48.1704	79.2328	70.839	69.014	49.2797	53.9698	71.0013	77.4179	56.3375	66.3492	54.4812	76.7582	50.1455	75.8801	44.1557	56.1785	68.8826	81.4127	49.0927	60.4747	63.0989	38.6494	60.4643	49.428	66.2567	74.4023	51.604	63.2512	47.7115	66.0788	71.3455	72.0105	63.7623	58.8448	55.5953	55.5381		79.6127	93.689	95.1267	24.7448	52.2411	38.305	56.3818	71.5957		63.4165	69.8356	36.1377	41.5784	70.4465	55.6144	45.9153	50.7654	51.7037	40.5568	58.4461	84.1008	43.3659	55.339	45.7841	52.9472	61.7763	41.4985	48.7692	55.7212	41.4866	35.8847	39.5121	48.3821	46.7257	46.5949	46.8272	54.5754	38.3162	40.5072	55.4524	53.2684	55.1421	49.5005	58.9531	43.4186	64.0343	40.3591	61.6845	70.6203		FALSE	FALSE	FALSE	FALSE
ENSG00000155229	MMS19		47.3575	58.067	23.4368	37.5736	56.0279	41.7615	38.9701	46.7285	44.1084	73.2933	23.0619	37.4093	31.8556	36.4101	33.4845	45.0723	45.1444	31.7519	38.9711	33.3011	49.1116	25.7337	36.2989	41.4364	33.843	29.6024	34.9624	42.8798	31.4472	43.8598	43.9241	47.1977	57.4835	43.6738	37.4646	38.0304	36.8517	31.472	44.6213	39.5257	45.6875	33.1184	43.657	22.8217	33.547	44.1406	35.5772	33.7807	41.1912	44.9721	49.1008	28.848	50.4226	36.106	55.2423	28.1758	33.1665	41.8802	35.4195	35.1344	45.5605	31.8036	46.0338	35.1213	33.9382	38.6279	36.5423	25.6845	30.8588	32.121	20.1855	37.6152	31.0457	31.4335	44.8238	49.2437	36.6655	61.4249	52.2764	26.5447	28.7529	49.6015	36.0028	30.8006	35.265	55.421	30.2678	51.0844	34.9383	33.8804	38.0389	32.5101		63.2118	131.945	105.626	73.547	76.7199	112.247	90.0486	161.204		41.7621	41.5238	45.4836	31.6788	45.8721	29.4429	37.93	37.4061	28.4006	39.9935	27.1842	27.4615	35.4008	44.0196	46.2561	36.2786	30.8882	30.5778	44.1245	25.8706	38.4803	48.9336	47.2428	43.0719	34.5364	28.4115	33.7592	47.692	15.855	28.154	54.7415	30.3506	49.6279	38.7598	39.8331	37.4979	32.0171	36.4784	34.4707	35.5606		FALSE	FALSE	FALSE	FALSE
ENSG00000155252	PI4K2A		13.0405	26.1301	33.2021	25.9437	34.104	16.0621	17.8613	6.67549	23.5245	18.3233	12.0323	17.1014	14.8166	27.843	9.37567	16.8066	15.4781	12.4739	15.3523	12.1095	37.7782	19.3003	17.5089	16.0871	23.7495	22.2018	32.5512	12.1182	22.2989	14.2248	7.32069	12.6304	31.7446	27.1237	24.2149	26.41	17.5484	25.877	13.1978	18.9036	22.8437	22.0789	18.7102	18.7464	32.0885	21.532	18.3624	22.9708	24.1119	19.0267	5.45565	14.7846	14.68	21.2933	16.9109	14.0879	13.4245	18.1104	15.1798	16.3124	28.824	14.4562	22.6268	26.4354	14.2541	25.449	25.2474	17.7134	19.2867	26.0692	19.5547	13.6783	26.1948	14.7737	4.26893	23.326	12.7903	36.5789	22.6741	19.222	21.2522	14.1719	16.8013	20.9004	26.9674	19.1842	14.0529	22.1571	21.8364	28.5308	14.6304	27.0918		95.672	19.5185	33.0876	3.43678	5.07485	43.2598	66.5224	33.2897		12.374	20.7619	34.8915	35.6386	23.7552	21.2643	31.9411	21.3749	30.5853	36.0504	33.9803	25.7452	33.6307	25.7829	27.848	32.8469	26.8086	30.5778	26.7069	20.5638	46.8979	67.4197	53.2555	31.2714	46.7257	32.3892	26.1361	16.7168	35.6737	47.4021	17.7732	26.0148	23.4354	23.3493	27.0865	26.3143	12.4511	20.9557	34.4707	20.0341		FALSE	FALSE	FALSE	FALSE
ENSG00000155256	ZFYVE27		16.4722	23.2268	23.4368	18.7868	23.142	28.9118	25.9801	17.8013	22.0542	6.87125	17.0457	17.1014	19.2615	5.35443	9.37567	16.8066	13.5433	14.7419	25.9807	21.1916	29.5929	26.8059	25.1957	20.4744	30.8743	19.2416	18.6868	27.9651	27.4448	18.9664	15.6872	15.9541	22.307	26.2043	23.758	16.9024	31.5872	20.2819	26.3957	18.9036	25.3819	11.0395	18.7102	19.5614	28.4421	25.8384	10.3289	9.45858	12.056	22.0536	10.9113	21.636	22.3391	12.9611	14.6561	14.0879	18.1626	16.4125	20.2397	16.3124	16.7365	7.70997	24.1872	20.7707	18.3266	24.5401	12.6237	24.7988	11.572	12.1036	20.1855	19.5404	15.5228	17.6028	12.8068	14.6867	18.7591	25.5362	11.9669	14.6453	28.7529	24.8008	14.4011	24.7505	14.5209	21.3158	14.0529	19.6952	20.0895	16.9402	12.4358	14.9005		4.10023	8.58815	23.5431	0	14.926	16.9609	0	7.7524		10.8272	13.2121	14.9535	25.244	13.9255	17.9929	13.9742	29.3905	12.3798	15.2088	9.51448	13.7307	16.8154	15.0924	18.408	21.0808	13.9871	17.473	13.934	8.62353	19.2402	25.5542	22.333	15.3407	14.2209	17.0469	6.53403	15.2418	11.8912	23.2701	15.6404	13.6268	11.0284	15.4105	9.55996	12.4993	8.89365	9.31365	9.07125	9.01535		FALSE	FALSE	FALSE	FALSE
ENSG00000155287	SLC25A28		13.7268	5.8067	9.76532	15.2084	20.706	6.42485	14.6138	8.90066	20.5839	18.3233	10.0269	13.8949	14.8166	9.63797	16.0726	12.223	12.8984	22.6799	18.8951	18.1642	14.4816	17.1558	16.6548	18.5245	11.8747	8.88072	16.2756	17.7112	11.4353	15.4102	19.8704	16.6189	20.5911	14.7112	17.3616	20.0716	10.5291	17.4844	16.3402	14.6073	10.1528	15.4552	9.35508	7.33554	10.9393	13.9958	10.3289	6.08052	13.0606	15.1348	9.09274	20.9148	16.5948	7.40635	14.6561	7.82662	10.2658	16.9785	20.2397	5.6466	8.36826	5.78247	10.143	16.9942	14.9328	16.8145	22.5898	12.9899	9.00047	15.8277	9.46194	15.1438	17.4632	14.1451	6.4034	12.9589	12.7903	9.66235	11.9669	11.8993	21.2522	17.7148	12.0009	13.2003	10.3721	10.6579	15.1339	17.8488	11.3549	10.6991	10.2412	4.06376		13.3257	17.1763	33.4057	21.9954	9.55267	20.3912	15.8194	18.0129		21.6544	22.6494	16.8227	27.2239	18.0212	16.3572	22.9576	21.3749	18.9337	19.1518	13.5921	15.4471	20.3554	15.7213	22.184	19.1198	14.5699	19.6572	10.4505	22.5538	18.0377	16.8549	18.8971	20.6509	27.426	19.8881	18.5131	16.2251	19.8187	24.4192	12.0858	17.3432	24.8139	14.0096	15.9333	16.4464	17.7873	12.4182	9.07125	15.0256		FALSE	FALSE	FALSE	FALSE
ENSG00000155304	HSPA13		39.1214	17.4201	44.9205	51.4401	63.3359	33.1951	45.4652	62.3046	49.9895	52.6796	50.1345	44.8912	48.8946	44.9772	29.4664	51.9477	47.7241	44.2258	35.4283	60.5475	54.7783	49.3229	46.548	53.1361	37.4055	39.9632	42.1961	41.9476	32.019	28.4496	14.6414	46.5329	43.7561	52.4086	54.8262	64.4403	35.9743	33.5701	50.906	51.5553	41.8802	44.1578	45.2162	41.5681	60.5305	40.9108	45.906	45.9417	32.1492	51.4585	27.2782	37.1418	36.3808	49.9929	39.4588	32.8718	41.0633	39.0505	39.2144	29.4878	28.824	43.3686	49.1547	36.2542	55.6587	56.8058	32.5558	45.7597	36.0019	55.8626	32.1706	43.4773	36.8667	48.4076	57.6306	31.1013	40.0763	27.6067	53.5361	52.174	40.0041	46.0586	51.604	56.6511	51.8603	33.3947	57.2926	41.2368	43.6728	45.471	62.179	41.9922		10.9339	8.97852	26.0883	7.56091	0.597042	20.0101	31.6387	2.05211		21.6544	24.5368	14.3305	25.739	27.8509	16.3572	32.9392	40.0779	21.1184	14.6455	17.6697	25.7452	32.7457	20.7521	20.296	14.7076	19.2322	18.0191	24.3846	30.514	26.4552	11.4178	18.0382	10.6205	19.2998	24.4339	17.4241	19.6668	23.1218	24.9938	25.5934	23.5372	13.7855	28.9531	15.9333	24.9986	30.2384	19.4034	29.028	19.5333		FALSE	TRUE	FALSE	FALSE
ENSG00000155329	ZCCHC10		37.0624	23.2268	41.0143	34.8898	28.014	20.3454	29.2276	20.0265	23.5245	20.6137	46.1237	45.96	39.2639	56.7569	45.539	38.9608	34.8257	37.4218	27.1617	29.2646	38.4078	25.7337	41.4235	48.2612	43.9366	32.5626	40.3876	24.2364	33.1625	29.635	25.0995	29.914	36.8924	40.4558	35.1801	43.3124	38.6066	40.5639	30.1665	36.0887	30.4583	28.7026	28.0652	30.9723	45.9449	34.4512	35.5772	27.7001	31.1445	26.3779	23.6411	29.9298	30.6365	34.2544	34.9492	32.8718	45.0116	31.1272	40.4794	40.781	26.0346	47.2235	31.9896	29.4566	36.6533	34.5379	41.1931	33.6555	39.8592	31.19	39.1093	34.6841	26.1948	37.4059	27.7481	35.4209	29.8441	35.8887	32.7515	41.19	40.0041	29.5247	39.6031	38.5007	29.0418	26.2894	42.1587	23.388	36.6852	30.314	49.7432	24.3826		15.3759	9.3689	18.7708	0	25.0757	57.3621	13.7912	43.0942		37.1219	20.7619	32.3993	27.2239	40.9573	31.0787	33.9374	18.703	31.3135	24.7847	57.0869	24.0288	35.4008	33.958	42.0081	30.8859	37.2989	27.3016	23.2234	31.1774	40.2841	32.6224	28.3457	31.8614	33.5206	34.0939	37.0262	29.9919	30.3887	24.7065	34.8355	37.7834	46.8708	33.623	30.2732	38.8136	23.1235	35.7023	39.9135	43.5742		FALSE	FALSE	FALSE	FALSE
ENSG00000155330	C16orf87		24.7083	17.4201	21.4837	24.1545	28.014	20.3454	22.7326	15.5762	35.2867	13.7425	26.0699	25.6521	20.7432	27.843	22.7695	20.6263	26.4417	27.2159	16.5332	31.2829	23.2965	34.3116	29.4662	25.8368	36.8117	37.003	24.7148	27.0329	24.0142	30.8204	20.9163	27.255	25.7389	34.9391	29.2406	26.41	42.1163	31.472	27.0242	24.9184	13.9601	31.6465	31.1836	31.7874	21.1492	24.7618	34.4295	24.9977	21.0979	25.513	20.004	30.2904	25.5304	26.848	23.6753	23.4799	22.9007	23.7699	37.9495	20.7042	20.4557	25.0574	21.0663	16.9942	17.6479	23.6312	22.5898	21.5513	12.8578	28.8624	20.8163	21.4944	17.4632	27.9758	14.9413	19.8703	20.4645	12.423	17.6354	27.0023	33.7534	22.4388	22.8018	36.3007	12.4465	18.4737	32.4298	25.8499	19.216	24.0729	32.1868	14.9005		53.303	0.780741	23.8612	36.4298	7.46302	27.4424	11.3575	3.64819		12.374	18.8745	19.938	16.8294	29.4892	17.9929	13.9742	8.01558	16.7491	15.7721	20.3882	30.8942	21.2405	11.9482	25.96	17.1588	18.0667	9.82859	4.64468	19.2371	19.2402	16.3112	16.3202	11.2105	18.284	14.2058	26.1361	9.34173	31.7099	23.5574	14.9295	22.9178	12.407	16.3445	17.5266	18.42	14.2298	14.7466	25.3995	26.0444		FALSE	FALSE	FALSE	FALSE
ENSG00000155363	MOV10		52.1619	31.9368	37.1082	29.9694	58.4639	31.0534	27.6039	42.2781	27.9353	34.3562	28.0753	26.7209	39.2639	35.3392	37.5027	29.0296	26.4417	52.1638	33.0664	37.3376	41.556	48.2507	32.8825	39.4864	36.8117	37.003	33.7568	27.0329	33.7343	27.2642	27.1911	46.5329	46.33	28.5029	30.1544	19.0152	30.7098	41.9626	30.795	36.0887	36.8038	27.9666	35.0815	26.897	45.2156	49.5236	21.8054	27.0245	33.1539	29.8373	36.371	30.2904	44.04	23.1448	38.3314	15.6532	37.1149	22.638	22.7697	25.7234	34.4028	24.0936	21.0663	37.7648	29.1869	28.1757	20.5965	27.1606	20.5725	27.9313	41.0017	28.3335	7.76141	22.3178	36.2859	30.2373	46.8978	46.2412	25.8233	26.5447	37.5038	37.7916	13.201	35.2007	45.6371	23.4473	19.4579	29.5428	35.8117	24.9645	20.4825	37.9285		18.451	51.5289	24.4975	58.4252	38.8077	58.1244	81.9361	5.24427		29.3882	32.0866	38.6299	45.5382	56.521	32.7144	25.9521	24.0467	43.6932	41.12	38.0579	46.3413	52.2161	38.36	47.2001	36.7689	46.0408	38.2223	39.4798	35.8208	27.6577	27.1853	48.9607	48.3821	50.7889	34.6621	38.1152	45.2337	25.1037	28.4412	35.5464	30.97	39.978	38.7598	43.0198	39.4715	37.3533	41.9114	34.4707	31.5537		FALSE	FALSE	FALSE	FALSE
ENSG00000155366	RHOC		89.2243	75.487	68.3572	71.5688	84.0419	69.6025	113.663	80.1059	107.33	48.0987	78.2098	73.7498	65.9337	91.0252	72.3266	69.5182	69.0065	100.926	99.1992	86.7847	83.112	87.9235	62.7758	87.7476	73.6234	60.6849	63.8969	81.0988	73.1862	82.978	66.932	108.355	114.109	64.3614	77.2136	73.9479	68.4389	93.0172	91.7564	116.859	86.2986	86.1078	78.7386	66.0199	65.6355	132.422	113.617	118.908	107.499	92.5388	100.02	111.786	127.652	110.169	109.357	123.661	107.396	113.756	163.183	165.634	102.279	127.214	130.299	125.757	97.0633	109.522	108.962	98.3096	104.148	96.8285	122.374	71.3223	105.749	107.503	93.9166	87.2563	159.453	188.416	95.7351	94.737	100.01	106.289	92.4072	110.552	174.251	144.947	104.856	95.3985	121.41	85.5925	218.724	108.367		52.6196	36.6948	69.9929	191.085	39.4047	55.0753	71.7955	103.745		112.912	75.4979	170.096	201.952	105.67	107.957	139.742	104.203	159.48	110.968	92.4263	82.3845	92.927	100.616	121.776	145.605	132.295	133.232	85.9266	112.769	459.359	463.238	90.1908	130.986	106.657	124.443	111.079	118.493	282.747	309.981	135.076	119.544	128.205	110.209	87.6329	132.887	65.813	116.421	126.997	105.179		FALSE	FALSE	FALSE	FALSE
ENSG00000155368	DBI		1182.56	981.331	1171.84	1305.68	1144.92	1004.42	954.769	1081.43	1162.99	1241.41	1200.22	1074.18	1318.67	1635.24	1032.66	1380.43	1222.12	896.99	840.831	941.513	668.044	1317.78	1236.3	1230.42	1380.44	1244.78	1395.48	1090.64	1011.46	1077.53	993.522	902.738	673.501	1119.89	1051.75	1620.52	1182.77	1053.26	1143.81	993.298	889.637	1197.41	1216.16	1173.69	1190.92	909.727	1410.46	1397.17	1330.17	1472.4	1180.24	1303.21	1142.49	1230.38	1093.57	1186.52	1238.22	1561.45	1405.4	1825.73	1350.08	1581.51	1368.53	1118.59	1100.28	939.341	1389.27	1487.04	1269.07	1687.98	855.359	1167.05	1125.41	1740.47	1402.34	1723.53	915.786	703.281	1158.27	1582.61	1562.66	1600.24	1396.91	1703.38	1323.48	1524.08	1528.52	1363.89	1080.47	1172.44	1316.73	1247.58		475.968	416.916	612.12	612.433	564.204	838.135	700.919	917.519		1441.57	1655.29	790.044	591.997	1412.21	1061.58	1198.79	1226.38	495.918	703.547	1190.67	1381.66	1100.08	1336.94	1005.36	653.996	1076.42	672.166	1122.85	1232.5	517.681	421.373	873.562	671.449	857.316	725.631	1357.99	1378.64	585.973	509.357	1037.24	1254.9	1057.35	1583.08	1159.94	1410.45	1035.22	1350.48	1075.85	1416.41		FALSE	FALSE	FALSE	FALSE
ENSG00000155380	SLC16A1		242.964	133.554	183.588	234.835	316.68	172.4	211.088	211.391	226.423	210.718	191.514	195.597	237.065	224.886	113.847	199.387	218.628	244.943	168.875	198.798	168.742	203.725	201.139	215.957	198.902	171.694	182.649	267.533	180.678	199.147	168.376	216.046	158.723	196.762	219.762	190.152	178.994	200.022	264.585	206.221	172.597	214.902	212.828	182.574	264.001	194.865	172.148	192.55	184.858	196.753	167.306	221.769	176.798	149.979	208.568	164.359	178.467	210.533	180.892	172.535	185.031	221.662	206.762	200.154	182.588	164.964	181.382	219.351	165.866	212.278	241.595	232.53	139.705	231.351	172.892	217.709	157.747	133.202	197.768	215.561	178.768	226.75	202.816	289.856	172.176	220.973	212.955	212.954	159.842	287.983	189.463	196.415		124.374	167.859	79.5374	160.841	109.259	158.937	131.422	132.475		103.632	94.3724	85.3596	82.6618	149.084	122.679	114.788	117.562	142.003	81.6768	123.688	140.74	92.042	110.049	100.064	115.209	110.148	80.2668	92.8936	110.116	89.587	76.119	60.9861	79.6534	103.609	80.6888	98.0105	111.609	105.039	102.274	98.1081	115.208	115.798	91.5292	103.566	115.125	88.9365	121.077	94.341	125.213		FALSE	FALSE	FALSE	FALSE
ENSG00000155393	HEATR3		34.317	11.6134	48.8266	27.2856	46.2839	26.7702	30.8514	15.5762	23.5245	54.97	17.0457	25.6521	35.5597	24.6304	16.0726	25.2099	23.2171	31.7519	16.5332	25.2281	37.7782	36.4561	26.9039	21.9369	27.3119	31.0825	30.14	46.6085	22.8707	35.562	16.733	42.5444	28.3128	32.1807	38.3783	39.0868	17.5484	27.9751	31.4234	24.0591	29.1892	29.4386	24.1673	34.2325	36.4642	25.8384	24.1007	18.9172	18.0839	29.4048	14.5484	19.1118	21.7008	29.6254	24.8026	34.4371	22.111	19.2423	21.5047	18.822	37.1922	28.9124	38.2315	20.393	31.9019	29.0846	23.2542	23.9131	39.8592	28.8624	43.5249	34.1956	31.0457	28.2901	34.1515	19.0063	17.0537	28.987	33.3813	30.206	17.5018	27.1627	30.0024	30.2506	29.0418	17.0526	28.1058	23.388	25.3302	39.2299	21.9455	27.0918		10.2506	5.46519	29.2698	47.4275	9.55267	50.311	50.703	29.4135		27.8414	49.0736	49.845	28.2139	44.2338	21.2643	30.9429	24.0467	40.0521	25.348	27.1842	29.1778	30.0907	35.8445	32.096	33.8274	37.8817	21.2953	39.4798	19.2371	24.6515	23.9231	37.7942	28.3212	31.4891	29.548	30.4922	32.4502	19.8187	18.3863	29.1481	39.0222	27.571	26.6182	39.8331	36.1822	32.0171	42.6875	23.5852	31.5537		FALSE	FALSE	FALSE	FALSE
ENSG00000155438	NIFK		94.715	101.617	103.512	111.379	116.928	54.6112	94.1779	115.709	95.5681	96.1975	96.2582	112.228	113.347	114.585	87.0598	117.646	98.0279	97.5236	64.9519	112.013	130.335	110.44	84.5551	101.397	101.529	85.8469	86.2005	123.046	82.3345	85.3488	62.7488	150.235	137.274	128.723	111.937	90.8503	67.5615	115.397	93.0134	115.14	91.375	84.6359	84.9753	80.691	112.31	110.89	136.57	147.284	124.578	155.24	81.8347	113.589	113.61	123.131	137.542	81.3969	107.396	130.168	131.558	119.833	145.05	126.251	134.98	102.343	156.795	158.147	145.505	146.136	129.864	130.346	199.331	173.421	114.481	131.392	123.799	131.316	124.492	124.92	167.536	156.522	157.516	112.194	165.613	122.102	188.772	117.237	155.663	127.403	154.602	189.017	151.424	121.913		174.943	228.757	244.339	141.595	84.7799	128.255	146.836	114.006		133.02	147.221	161.996	117.31	171.201	122.679	133.753	128.249	158.024	121.107	104.659	156.187	141.603	168.532	135.464	125.014	156.772	121.765	140.502	117.413	124.46	108.741	106.511	86.1437	99.5462	122.738	137.215	159.793	130.143	131.002	124.413	140.604	113.041	155.506	125.873	138.808	131.626	124.958	128.812	127.718		FALSE	FALSE	FALSE	FALSE
ENSG00000155463	OXA1L		157.858	142.264	148.433	131.06	125.454	168.117	144.514	126.834	117.622	206.137	134.36	145.362	163.723	125.294	155.368	136.745	150.266	113.4	139.351	171.551	220.373	165.125	149.039	162.821	124.091	168.734	180.237	158.469	161.238	148.175	115.039	165.524	203.337	148.951	134.781	96.1323	150.917	144.072	155.232	134.903	121.833	167.8	137.208	134.485	137.105	142.111	105.584	173.633	109.508	156.97	150.94	157.943	167.862	120.353	206.313	109.573	90.813	129.602	122.703	123.598	127.383	146.489	134.2	143.884	133.038	201.32	127.566	95.3573	114.435	123.829	132.467	157.788	106.719	115.99	85.3787	162.418	132.167	235.347	125.337	141.419	78.758	201.949	98.4077	123.202	118.242	144.947	144.853	180.334	118.79	139.979	119.969	190.997		332.802	237.345	346.147	260.508	206.278	231.164	236.073	254.233		293.882	173.645	217.449	198.982	216.254	263.351	265.51	261.842	259.975	193.771	235.143	193.947	327.457	260.345	284.144	274.541	239.529	267.01	303.065	224.212	200.218	185.404	304.072	283.802	212.297	248.885	286.408	278.777	149.301	159.156	312.098	216.79	274.332	244.7	270.865	255.907	245.465	296.484	295.723	219.374		FALSE	FALSE	FALSE	FALSE
ENSG00000155506	LARP1		118.051	72.5837	138.668	74.2526	62.1179	110.293	66.574	122.384	83.8059	112.23	65.1748	97.2642	82.9727	79.2455	56.254	82.5052	76.7455	180.305	68.4947	79.7208	137.89	128.669	112.313	101.397	84.3107	116.929	116.341	78.3023	104.633	74.6802	77.3902	129.627	143.28	109.414	91.8339	33.8048	78.0906	97.2135	76.0447	80.7699	67.2621	89.7876	66.2651	121.444	73.6576	60.2896	63.1208	75.6687	85.3963	79.1336	40.0081	95.1985	74.6764	65.7314	80.0449	37.5678	66.3329	69.0458	51.8643	65.877	52.999	61.6797	53.0559	67.599	82.1305	95.4337	73.7489	89.1576	73.2896	61.4489	122.374	101.121	78.5843	53.4369	64.034	73.4336	92.0902	126.991	69.9118	64.0733	47.5048	44.8776	60.0047	74.8014	80.9021	56.1315	38.9157	96.014	68.1296	99.8579	48.2802	85.339		133.257	177.619	174.982	217.204	82.6903	99.288	145.214	113.55		122.193	66.0607	142.681	147.009	221.988	132.493	127.764	88.1714	174.773	109.841	133.203	132.158	192.049	111.936	138.768	200.023	144.533	140.876	126.568	143.283	159.934	82.0998	126.267	191.758	126.972	104.554	89.2985	140.126	87.2023	69.8103	122.28	104.679	132.341	107.407	116.313	86.1794	149.413	104.002	105.226	103.677		FALSE	FALSE	FALSE	FALSE
ENSG00000155508	CNOT8		28.14	17.4201	42.9674	27.2856	18.27	39.6199	14.6138	31.1523	36.757	32.0658	30.0807	23.5144	28.1515	33.1974	37.5027	24.446	32.246	27.2159	25.9807	26.2372	25.1854	21.4448	25.1957	36.5615	27.9057	17.7614	27.126	26.1008	26.8731	29.635	27.1911	27.255	30.8867	28.5029	26.4993	19.0152	34.2195	25.877	23.8818	34.3702	26.651	32.3824	26.5061	26.897	40.8399	40.9108	25.2483	26.3489	13.0606	25.9455	14.5484	29.2086	42.7634	20.3675	41.7135	21.9145	13.4245	27.7315	24.0347	20.7042	32.5432	20.2387	17.1651	23.0365	8.82394	20.9045	15.9457	11.5137	14.1436	20.483	10.7235	12.7012	8.73159	26.4041	25.6136	34.557	8.52687	13.1132	17.0056	22.8833	21.2522	22.4388	10.8008	19.2504	33.1906	31.9736	20.5389	32.0047	16.5957	20.5065	27.0662	43.3468		23.5763	12.8822	31.4968	0	23.2846	39.2578	0	38.534		4.64023	5.66234	13.7074	11.8795	17.202	19.6286	10.9797	16.0312	8.01043	15.2088	4.07763	12.0144	8.85019	23.2675	16.52	10.7855	11.0731	3.82223	11.6117	13.9303	11.4239	15.7675	8.5896	7.67033	17.2682	18.1834	10.8901	9.34173	13.8731	10.3423	12.7967	16.7238	16.5426	11.6746	19.1199	7.8943	17.7873	6.2091	19.9567	9.51621		FALSE	FALSE	FALSE	FALSE
ENSG00000155561	NUP205		22.6492	14.5167	35.1552	17.4449	12.18	21.4162	9.74254	15.5762	22.0542	32.0658	14.0376	27.7898	20.0024	14.9924	28.127	19.8624	12.2535	30.6179	24.7998	15.1369	36.5189	12.8669	23.4875	23.3994	14.2497	32.5626	22.9064	9.3217	22.2989	15.4102	18.8246	21.9369	33.4605	16.5501	20.1029	14.7896	21.9356	16.7851	13.1978	24.0591	11.4219	23.5508	5.45713	19.5614	19.6907	12.9192	20.6577	22.2952	28.1306	17.7294	16.3669	20.1936	13.4035	16.6643	23.6753	15.6532	14.2142	15.2806	24.0347	12.548	7.43845	18.3112	22.6268	21.5259	11.539	18.1779	13.9525	12.1042	18.0009	6.98283	20.8163	17.0978	17.4632	11.3161	14.9413	13.8228	19.6118	19.3247	16.3757	10.0687	26.2527	20.0768	9.60075	12.6502	4.14883	12.0789	16.2149	18.4642	21.8364	13.3738	17.5564	14.9005		28.3599	23.4222	36.2691	0	32.2402	58.5056	0	29.4135		29.3882	18.8745	28.0378	20.7892	30.3084	21.2643	35.9337	24.0467	26.9442	21.9682	9.51448	30.8942	18.5854	18.2367	21.712	30.3956	29.7226	20.2032	30.1904	21.8905	18.6389	29.3602	33.4994	22.421	31.4891	22.7292	14.1571	17.2085	11.8912	13.5024	20.6169	16.1044	24.8139	20.0804	15.9333	28.2879	19.566	22.508	23.5852	23.0392		FALSE	FALSE	FALSE	FALSE
ENSG00000155657	TTN		8.92243	2.90335	17.5776	0.447305	10.962	11.7789	3.24751	11.1258	5.88112	4.58083	9.0242	12.826	5.1858	4.28354	18.7513	5.34756	4.51444	20.4119	11.8094	7.06387	6.926	10.7224	2.13523	12.6747	3.56242	5.92048	1.8084	5.59302	38.3084	11.854	25.0995	10.6361	3.43185	15.1709	4.56885	9.50759	37.7292	11.8894	5.02775	11.1703	25.3819	13.9833	0	13.041	0	18.3022	39.0201	3.37807	14.0653	0.864848	27.2782	3.606	4.46782	28.6996	2.25479	15.6532	11.8452	1.1319	41.7444	0	2.78942	0.963746	21.0663	7.17532	10.8602	2.72668	15.2813	7.08537	5.14313	9.77596	13.8775	2.44255	6.79124	3.14335	27.7481	0	19.6118	0.690168	18.2652	1.373	38.7539	1.18099	19.2015	2.75005	39.4139	2.13158	28.1058	1.84642	26.2037	2.67476	39.502	1.35459											9.28047	24.5368	6.85369	6.43475	22.1169	27.8072	20.9613	18.703	13.108	4.50631	12.2329	49.774	31.8607	3.77311	9.44001	5.88302	12.2387	4.91429	16.2564	11.2769	13.2276	4.34966	2.57688	1.18005	6.09466	2.27292	7.62304	6.88338	12.5519	4.88385	19.1951	15.485	24.8139	10.7407	14.3399	9.86787	42.6895	2.32841	41.7277	19.5333		FALSE	TRUE	FALSE	FALSE
ENSG00000155660	PDIA4		319.148	325.175	412.096	393.628	375.144	310.534	315.009	378.278	321.991	240.494	292.785	300.343	325.964	243.091	296.003	307.866	341.163	284.633	204.303	311.819	496.783	373.139	316.868	347.578	271.932	334.507	348.419	370.071	269.874	276.198	263.545	474.636	459.01	313.072	355	204.941	288.672	294.438	380.852	229.421	186.557	281.874	338.342	246.963	358.078	227.163	298.389	415.502	290.348	405.181	258.234	453.275	423.167	284.219	411.499	341.241	279.546	352.02	327.63	395.89	330.081	295.87	336.281	376.893	402.507	447.63	306.291	374.639	279.015	337.038	360.184	368.824	287.172	402.977	256.136	427.642	320.61	341.633	305.47	403.204	313.782	421.613	267.621	396.008	257.227	382.973	272.41	463.452	275.139	388.732	261.883	403.667		344.419	212.362	230.658	258.446	301.208	347.794	408.869	255.829		201.077	213.282	233.649	202.942	312.094	217.551	225.584	248.483	288.375	259.113	205.241	245.437	250.46	273.55	350.225	313.271	258.178	277.931	241.523	233.499	158.13	153.869	314.379	297.963	418.5	347.757	234.136	253.21	210.739	228.392	248.114	239.088	223.325	219.483	235.812	258.538	238.35	240.603	301.165	280.979		FALSE	FALSE	FALSE	FALSE
ENSG00000155755	TMEM237		16.4722	14.5167	29.296	22.8125	23.142	14.9913	24.3563	20.0265	13.2325	13.7425	16.043	20.3079	25.1882	13.9215	8.03629	21.3902	11.6086	18.1439	12.9904	19.1734	13.852	16.0836	18.79	14.6246	16.0309	25.162	15.07	16.7791	17.153	11.854	12.5498	25.2607	21.4491	19.3084	29.2406	23.2408	17.5484	27.2757	23.8818	12.8888	7.61458	17.6631	10.9143	22.0066	18.2321	10.766	22.953	14.1879	19.0886	15.5673	23.6411	20.9148	15.9565	12.0353	13.5287	10.9573	14.2142	19.8082	16.4448	17.5672	26.0346	14.4562	20.2861	16.9942	25.1143	10.9067	24.583	16.8278	25.7156	16.7588	27.1242	20.5174	24.2544	25.1468	14.9413	19.8703	23.0226	15.8739	23.3039	21.968	18.7519	17.7148	18.0014	26.9505	24.893	27.7105	20.5389	20.3107	12.2284	11.5906	19.751	18.9642		25.9681	7.02667	8.59004	0	14.0305	31.6349	25.1487	0		17.0142	18.8745	16.1996	16.8294	30.3084	11.45	15.9705	18.703	18.9337	21.405	17.6697	20.5961	15.9303	18.8656	20.768	17.1588	20.9806	14.7429	26.7069	14.5937	25.854	18.486	12.0254	10.0304	27.426	19.8881	23.9581	20.6501	10.57	14.6515	18.4841	23.5372	19.2997	24.7502	15.9333	21.0515	21.3448	21.7318	23.5852	19.0324		FALSE	FALSE	FALSE	FALSE
ENSG00000155827	RNF20		5.49072	0	3.90613	15.2084	9.74399	6.42485	8.11878	11.1258	7.3514	4.58083	6.01614	9.61954	6.66745	7.4962	4.01815	9.16724	2.57968	17.0099	14.1713	3.02737	11.3334	9.65014	8.96797	11.2122	5.93737	10.3608	14.4672	13.9825	8.57651	2.3708	11.5039	11.3008	13.7274	11.0334	5.9395	7.39479	7.8968	10.4907	8.79856	6.01478	15.2292	14.7193	8.57549	6.52048	2.91713	4.3064	11.4765	8.78297	7.03264	12.1079	5.45565	5.04841	8.29738	5.55476	15.7835	14.0879	3.15871	7.92328	12.6498	6.274	13.0173	9.63746	8.58257	8.68591	14.2541	10.9067	8.63726	12.3994	6.42891	6.98283	6.93875	11.2357	9.70177	8.17271	6.4034	7.77532	11.9376	8.28201	6.29836	6.40733	1.25013	11.8099	13.201	6.60013	20.7441	7.81578	3.24298	12.925	6.98765	9.80747	7.31518	10.8367		45.1025	39.8178	21.9523	4.81149	0	19.8195	6.08437	19.837		6.18698	11.3247	6.23063	7.42471	10.6489	3.27144	7.98527	18.703	15.2926	8.44932	8.15527	15.4471	15.9303	9.43278	10.384	10.7855	14.5699	10.9207	10.4505	7.29683	7.21506	5.98078	18.8971	17.7008	12.1893	6.81877	13.0681	20.6501	11.2306	7.46942	15.6404	6.8134	13.7855	9.33971	15.9333	12.4993	8.89365	7.76137	16.3282	16.0273		FALSE	FALSE	FALSE	FALSE
ENSG00000155868	MED7		14.4131	11.6134	29.296	13.4191	20.706	14.9913	35.7226	20.0265	14.7028	4.58083	21.0565	17.1014	22.2248	14.9924	9.37567	17.5705	18.0578	14.7419	8.2666	16.146	9.44454	16.0836	8.54092	9.74973	19.5933	23.6819	12.6588	8.38953	8.57651	5.927	16.733	11.9656	12.8694	14.2515	15.991	10.564	10.5291	16.0857	16.9687	16.3258	8.88368	17.6631	14.0326	22.8217	10.21	9.6894	22.953	25.6733	9.04196	11.243	20.004	16.227	12.7652	16.6643	14.6561	17.2186	18.1626	23.7699	21.5047	21.3316	19.5259	16.3837	12.4837	15.1059	27.1506	14.0878	12.6237	24.2084	18.0009	22.345	17.0315	19.5404	13.5825	24.8325	21.3447	13.8228	14.4957	11.7329	10.7072	19.222	27.5028	15.3529	18.0014	12.6502	16.5953	22.0263	7.56695	18.4642	13.1018	26.7476	16.0934	12.1913		22.8929	8.58815	44.2228	0	5.97042	9.90974	34.4781	5.24427		13.9207	9.43724	8.72288	12.8695	14.7446	14.7215	14.9724	10.6874	15.2926	11.2658	12.2329	18.8798	18.5854	19.4944	5.66401	7.84403	18.0667	4.91429	11.6117	21.2271	12.0251	11.4178	10.3075	1.77008	13.2051	11.3646	15.2461	16.2251	9.90936	6.03299	14.9295	13.0074	13.7855	24.2832	11.1533	16.4464	10.6724	10.8659	12.6997	16.5281		FALSE	FALSE	FALSE	FALSE
ENSG00000155876	RRAGA		54.9072	43.5502	66.4042	80.9622	40.194	69.6025	77.9403	62.3046	51.4598	68.7125	64.1721	60.9237	77.7869	55.686	79.0235	51.9477	67.7166	62.3697	82.666	62.5657	61.0747	67.551	76.0142	66.7857	67.0923	75.4861	87.4061	52.2015	54.8896	54.5284	69.0237	55.8395	91.802	70.7976	58.9382	45.4252	73.7035	53.1527	68.5031	67.8811	73.6076	62.5569	73.2814	65.2048	55.4255	68.9024	59.6779	114.179	84.3917	92.1064	60.0121	109.262	111.057	83.3215	91.3188	93.9195	72.6504	80.3647	86.0188	124.225	71.5951	82.8821	91.2874	115.56	63.8039	88.617	71.0913	78.2343	75.8611	81.4663	83.8958	109.426	72.7633	109.389	44.8238	106.263	63.9515	104.215	71.1715	89.7026	56.2557	85.0312	74.4058	84.7016	107.869	115.105	65.9405	95.3985	49.787	69.5439	127.284	142.232		159.909	126.87	115.488	191.772	86.2725	161.224	157.382	189.934		75.7905	83.0477	71.0292	72.7622	66.3507	101.415	86.8398	88.1714	64.8116	64.2149	84.2711	102.981	81.4218	101.245	55.2241	50.9862	57.114	58.9715	75.4761	84.9086	59.5243	82.6435	66.1399	72.5731	71.1044	47.7314	64.2513	71.7838	56.153	73.545	102.374	96.6264	90.9844	82.1895	70.1063	90.1265	97.8301	79.166	78.0127	88.651		FALSE	FALSE	FALSE	FALSE
ENSG00000155906	RMND1		39.1214	26.1301	11.7184	38.4682	38.976	33.1951	29.2276	48.9536	49.9895	29.7754	33.0887	36.3405	34.8189	31.0557	16.0726	38.1968	28.3765	48.7618	29.5236	34.3102	28.9633	32.1671	34.5907	40.9489	31.4681	35.5229	32.5512	30.7616	26.8731	35.562	36.6035	32.573	39.4663	31.2613	28.3269	42.256	40.3614	25.877	37.7081	34.3702	26.651	36.0622	25.7265	37.4928	29.9006	36.6044	29.8389	28.3758	20.0933	34.1615	30.9153	35.3388	17.233	27.7738	38.3314	23.4799	33.1665	32.825	18.9747	27.6056	31.6134	33.7311	31.2094	30.2119	27.8293	29.0846	25.9118	34.5412	25.7156	35.8452	18.2931	32.2416	30.0755	36.7772	21.3447	29.3734	30.6967	37.2691	35.9006	31.1213	31.2532	31.8867	39.6031	26.9505	33.1906	35.5263	23.7818	30.7737	38.4321	41.9046	27.7977	47.4106		34.1686	22.2511	27.9972	74.2344	24.4787	42.307	55.5705	32.1497		26.2947	24.5368	28.6609	26.234	40.1381	35.9858	25.9521	21.3749	27.6724	34.3606	35.3395	34.3269	25.6656	22.6387	44.8401	40.2007	46.6236	33.308	26.7069	26.5339	37.2778	29.3602	45.5249	29.5013	32.5049	34.6621	43.5602	23.6002	36.3343	33.8997	22.7497	20.4402	39.978	24.2832	33.4598	26.9722	16.0086	26.3887	27.2137	27.5469		FALSE	FALSE	FALSE	FALSE
ENSG00000155957	TMBIM4		67.2614	66.777	83.9818	89.9083	86.4779	62.1069	76.3165	86.7814	67.6328	84.7454	68.1829	65.1991	85.1952	88.8835	48.2178	89.3806	92.8685	55.5658	73.2185	74.6752	69.26	77.2011	78.5765	97.4973	74.2172	78.4463	80.7753	71.7771	61.1791	81.7926	74.2527	89.0773	77.2166	83.2101	72.1878	82.3991	69.3164	82.5265	103.069	87.6439	72.3385	97.8832	80.2977	80.691	116.685	75.362	64.2685	81.7492	74.345	78.2688	65.4678	76.8079	72.1234	67.583	59.7518	43.8291	58.4362	89.4199	68.309	78.425	65.0864	94.4471	59.2978	83.8379	76.0216	75.8925	57.1388	86.7958	56.5744	87.0526	51.7253	64.4832	71.7931	85.1848	68.3029	75.1614	50.3085	78.6791	85.6577	74.142	76.2577	76.7643	84.0066	78.6515	56.0092	76.0262	65.9405	70.7796	63.7623	98.0747	69.4942	89.4028		62.8702	30.0585	39.7687	24.0574	52.2411	48.2147	49.8918	50.8466		60.3231	75.4979	39.876	47.0232	74.5422	57.2502	51.9042	48.0935	25.4877	45.0631	53.0092	80.6681	54.8712	62.2563	65.6081	41.6714	49.5376	45.8668	51.0915	50.4145	47.4992	44.584	37.7942	33.6315	55.8677	52.2772	45.7382	48.6753	51.5287	37.9217	39.812	55.746	53.7635	61.6421	52.5798	49.3393	60.4768	43.4637	48.9847	61.6049		FALSE	FALSE	FALSE	FALSE
ENSG00000155959	VBP1		33.6307	37.7435	68.3572	53.2293	52.3739	49.2572	43.8414	26.702	30.8759	50.3891	64.1721	35.2716	44.4497	66.3949	38.8421	42.0165	45.1444	49.8958	44.8758	42.3832	42.1856	34.3116	45.2669	49.2362	46.9053	54.7644	54.2521	48.4728	43.4543	67.5678	58.5655	47.1977	34.3185	60.2239	53.9124	55.9891	37.7292	63.6434	49.649	57.57	39.342	47.8377	45.9958	39.938	48.1327	53.83	58.5302	52.6978	43.2005	69.6203	34.5524	62.3839	49.146	61.1024	42.8409	53.221	45.8013	73.0074	44.2744	53.9564	54.8586	74.2084	67.1001	36.2542	50.2286	61.3503	60.4608	54.026	83.5758	59.1213	51.7253	63.0177	49.479	61.2953	55.4961	46.6519	58.8354	48.3117	59.8344	61.3273	68.757	49.6015	48.0038	66.0013	53.9347	61.8157	61.6166	53.5463	41.9259	40.1215	82.6615	65.0202		5.46697	10.9304	0.31815	60.4873	45.3752	41.5447	25.96	36.0259		57.2296	56.6234	46.7297	46.5282	49.9678	55.6144	67.8748	45.4216	40.0521	35.4872	42.1355	63.5047	47.791	50.3081	38.7041	29.4151	41.9613	39.8604	54.575	50.4145	34.2716	36.9721	23.1919	34.8115	44.6942	30.1162	52.2723	38.3503	42.9405	29.5904	49.0541	52.649	46.8708	58.3732	36.6465	50.6551	49.8044	51.2251	58.056	64.61		FALSE	FALSE	FALSE	FALSE
ENSG00000155975	VPS37A		25.3946	20.3234	37.1082	16.103	35.322	26.7702	16.2376	28.9271	32.3461	25.1946	22.0592	23.5144	37.0414	29.9848	30.8058	13.7509	23.2171	23.8139	21.257	39.3559	26.4447	27.8782	21.3523	37.5365	20.1871	20.7217	22.9064	30.7616	17.153	21.3372	10.4581	33.9025	25.7389	33.5599	31.9819	16.9024	24.5678	24.4782	24.5103	22.3406	24.1128	25.7587	21.8285	30.9723	37.9227	30.1448	32.1342	29.727	25.1166	27.2427	21.8226	33.8964	37.0191	32.4028	40.5862	25.0452	13.4245	33.9569	32.8895	31.9974	35.3326	37.5861	30.4291	34.7436	31.2232	37.2646	28.5694	24.7988	25.7156	34.4486	25.2318	29.7991	39.7772	20.4318	42.6893	28.5095	27.286	15.1837	19.5249	39.3593	28.7529	22.4388	20.4016	31.3506	31.1162	36.2368	32.4298	27.0809	24.4568	16.9402	42.428	46.056		41.0023	0	18.7708	6.87355	16.1201	17.1515	0	13.6807		18.5609	16.987	16.8227	20.7892	27.0318	22.9001	18.965	16.0312	12.3798	20.2784	16.3105	18.8798	23.8955	13.2059	16.048	15.1978	12.2387	9.82859	23.2234	15.9204	22.2464	17.3986	10.3075	20.0609	15.2367	17.0469	18.5131	18.1918	33.6918	41.6564	12.0858	19.8208	19.2997	10.2737	28.6799	13.815	14.2298	12.4182	12.6997	19.5333		FALSE	FALSE	FALSE	FALSE
ENSG00000156017	CARNMT1		8.92243	5.8067	19.5306	16.5503	15.834	11.7789	12.99	20.0265	14.7028	20.6137	11.0296	10.6884	10.3716	10.7089	14.7332	20.6263	12.2535	19.2779	7.08566	5.04562	13.852	16.0836	14.9466	17.5495	11.8747	31.0825	15.6728	19.5756	10.8636	15.4102	8.3665	19.9427	15.4433	18.8487	7.31016	21.128	6.14196	20.2819	19.4825	9.4518	17.7674	10.3035	7.01631	9.78072	16.0442	8.6128	14.9195	16.2147	16.0746	13.8376	21.8226	20.1936	15.9565	10.1837	16.9109	7.82662	12.6348	23.7699	16.4448	9.411	13.9471	14.4562	11.7035	17.7495	16.2903	15.4512	10.6305	17.123	11.572	12.1036	17.0315	16.1208	11.6421	18.5458	4.26893	13.8228	22.1699	13.8034	18.8951	15.103	7.50076	17.7148	12.0009	13.7503	12.4465	12.7895	10.8099	14.1559	19.216	22.2897	13.1673	16.2551		9.90888	30.0585	17.4982	9.62297	27.7624	10.672	15.4137	13.9087		9.28047	11.3247	9.96901	6.92973	13.1063	8.17859	11.9779	16.0312	21.1184	8.44932	14.9513	17.1634	8.85019	13.2059	11.328	9.80504	13.9871	14.1969	8.12819	11.9403	7.21506	7.06819	0.85896	10.0304	4.06311	6.81877	15.2461	12.2918	13.2125	11.2041	14.9295	9.9104	22.0568	7.00478	14.3399	7.23644	5.33619	6.98523	10.8855	10.0171		FALSE	FALSE	FALSE	FALSE
ENSG00000156026	MCU		12.3541	8.71004	21.4837	20.1287	13.398	9.63727	12.99	15.5762	10.292	13.7425	9.0242	13.8949	11.8532	19.2759	14.7332	17.5705	12.2535	11.34	18.8951	7.06387	20.1484	13.9391	23.9146	19.012	13.0622	16.2813	16.8784	18.6434	13.7224	22.5226	19.8704	21.2722	17.1593	13.7917	6.39639	21.128	15.7936	5.59502	12.5694	20.6221	19.0365	13.2474	14.8122	11.4108	10.9393	9.6894	16.0671	24.3221	12.056	22.0536	7.2742	13.3422	12.7652	11.1095	11.2739	20.3492	15.0039	9.62113	11.3848	16.9398	7.43845	14.4562	14.8244	13.2177	13.5753	10.9067	11.2949	9.15194	11.572	9.77596	15.7699	13.1897	3.88071	19.8031	4.26893	9.50317	11.0849	13.8034	8.18787	16.0183	15.0015	9.44791	10.8008	13.7503	16.5953	18.4737	12.9719	19.0797	15.7222	8.02429	16.8249	9.48211		20.1595	39.0371	21.9523	59.7999	28.658	12.7683	38.1287	28.7295		17.0142	13.2121	13.0843	13.3645	22.9361	19.6286	13.9742	5.34372	18.2055	12.3923	5.43684	5.14903	10.6202	11.9482	13.216	15.1978	11.6559	14.7429	12.7729	11.2769	15.6326	17.3986	20.615	15.3407	11.1735	8.52346	7.62304	19.1751	15.855	9.7677	7.82021	7.4328	9.64986	14.4766	12.7466	9.21001	28.4597	9.31365	12.6997	9.51621		FALSE	FALSE	FALSE	FALSE
ENSG00000156096	UGT2B4		163.349	72.5837	154.292	112.274	153.468	69.6025	97.4254	73.4304	170.552	98.4879	114.307	105.815	102.975	122.081	72.3266	107.715	142.527	73.7097	66.1328	108.985	88.7787	152.258	206.69	119.434	125.279	84.3668	97.6537	97.8778	97.2004	104.315	73.2069	75.1174	38.6083	108.495	153.513	172.193	114.942	94.416	118.781	100.533	59.6475	122.906	107.583	114.108	126.166	66.7492	83.7785	95.2615	29.1352	69.1879	63.6492	71.3989	54.8904	69.4345	64.2614	46.9597	52.9084	62.8203	60.7191	79.0524	59.5076	71.3172	54.6164	56.6472	50.9073	48.6258	73.7489	98.6048	30.8588	87.0526	35.3246	44.4543	47.5387	76.6977	53.3617	67.3861	51.1612	23.4657	54.1659	92.9063	67.5068	72.0403	68.4054	70.4013	35.265	75.3157	61.6166	72.0105	69.003	67.7607	46.0856	44.7014		10.5923	1.95185	0	0	11.6423	0	3.65062	11.8566		24.7479	22.6494	31.7762	18.8093	37.6807	19.6286	17.9669	29.3905	25.4877	22.5315	10.8737	25.7452	23.0105	20.7521	32.568	24.5126	25.643	18.0191	33.6739	23.2172	12.0251	15.7675	29.2046	19.4708	34.5364	26.1386	15.2461	27.5335	28.4068	27.5794	16.3514	22.9178	17.9212	28.0191	25.4932	35.5243	19.566	32.5978	27.2137	22.0375		FALSE	FALSE	FALSE	FALSE
ENSG00000156110	ADK		60.398	55.1636	48.8266	68.8849	53.5919	34.2659	66.574	42.2781	66.1626	41.2275	64.1721	58.7861	44.4497	56.7569	36.1633	58.0592	58.6878	52.1638	44.8758	74.6752	67.3711	63.262	59.7864	74.5855	56.4051	60.6849	69.3221	46.6085	52.6026	64.0116	44.97	64.4813	70.3529	85.5087	57.5675	87.6811	65.8067	69.9377	64.7323	61.007	60.9166	58.1412	63.9264	61.9446	80.9505	57.0598	75.745	83.1004	93.4336	75.2418	70.9234	81.4957	80.4208	81.4699	50.7327	76.7009	75.8091	95.0794	72.104	84.0716	69.7355	87.7009	80.3641	85.3485	71.2703	84.0726	78.3997	84.4341	77.1469	81.4663	93.9886	83.535	72.7633	83.2988	76.8408	104.535	74.1838	65.5659	90.6964	92.4486	120.012	98.0221	81.6064	97.3519	87.1254	98.763	107.018	85.5509	91.7129	86.4841	76.8094	82.6299		51.5945	38.6467	71.5837	14.4345	82.6903	67.653	23.1206	64.5273		88.1645	75.4979	69.16	61.8726	69.6273	83.4217	81.849	93.5151	101.223	87.873	81.5527	90.9662	60.1813	110.049	67.4961	69.1255	83.3397	76.9906	66.1867	87.562	96.2008	80.4686	79.8833	77.2933	101.578	77.8476	80.5864	97.8424	76.6324	66.6502	76.0694	74.9474	67.549	88.7272	62.1397	74.9958	76.4854	75.2853	68.9415	86.6476		FALSE	FALSE	FALSE	FALSE
ENSG00000156170	NDUFAF6		13.0405	8.71004	21.4837	13.8664	13.398	16.0621	19.4851	6.67549	2.94056	11.4521	13.035	11.7572	6.66745	9.63797	12.0544	12.9869	2.57968	12.4739	8.2666	7.06387	17.6298	18.228	21.7793	9.74973	13.656	16.2813	20.4952	8.38953	12.5789	4.7416	9.41232	15.2894	12.0115	11.4931	12.7928	17.9588	12.2839	14.6869	20.7395	10.3111	8.88368	12.5114	11.6938	10.5958	17.5028	7.5362	24.1007	7.43174	7.03264	9.94576	9.09274	12.2604	10.2122	10.1837	3.38218	10.9573	7.1071	10.1871	22.7697	8.7836	8.36826	8.67371	15.6047	12.4624	19.0054	8.18003	14.6169	10.6281	21.8583	8.84491	14.5083	12.7012	10.6719	13.5164	12.8068	12.9589	11.9376	9.66235	12.5967	13.2723	13.7514	9.44791	13.201	8.80017	2.07441	9.94735	11.8909	14.1559	6.98765	4.45794	12.4358	6.77294		0	0	18.1345	26.8069	11.3438	13.5306	0	13.4527		10.8272	15.0996	8.09982	7.42471	22.9361	11.45	5.98895	8.01558	10.1951	7.88604	13.5921	22.3125	12.3903	12.577	11.8	14.2173	9.90752	13.6508	12.7729	13.267	9.62008	6.52448	6.87168	5.31023	13.2051	6.25054	13.0681	11.3084	9.24873	10.9168	11.3749	14.2462	13.7855	14.9435	3.18665	15.1307	23.1235	15.5227	10.8855	8.01365		FALSE	FALSE	FALSE	FALSE
ENSG00000156171	DRAM2		45.2985	46.4536	44.9205	45.6251	46.2839	35.3367	42.2177	42.2781	48.5192	61.8412	47.1264	49.1665	48.8946	67.4658	36.1633	52.7116	39.3401	36.2878	28.3426	25.2281	29.5929	37.5283	45.6939	33.6366	36.8117	25.162	28.9344	36.3546	34.306	33.1912	43.9241	41.8796	23.165	38.1571	38.3783	45.4252	55.2776	34.9689	53.4198	53.2738	38.0729	41.95	45.9958	41.5681	45.2156	58.1364	36.7248	33.105	35.1632	29.4048	32.7339	38.2236	33.1895	37.9576	34.9492	45.3944	36.3252	41.8802	41.7444	37.644	34.4028	51.0785	53.8361	39.6531	37.332	21.8134	36.5423	33.3603	24.4299	36.7762	23.3394	32.2416	30.0755	54.3799	38.4204	37.1487	29.8441	24.846	39.6797	42.563	43.7544	36.6107	49.2039	39.0507	68.4556	34.1052	37.8347	33.2356	34.0648	32.9888	67.2996	36.5739		17.7677	30.0585	5.72669	33.6804	0	4.57373	38.1287	19.153		23.2012	26.4243	17.4458	15.3444	31.1275	11.45	13.9742	13.3593	14.5644	15.2088	32.6211	22.3125	23.8955	25.1541	19.824	14.2173	17.4839	20.7492	20.9011	22.5538	10.8226	17.3986	19.7561	15.9307	28.4418	19.3199	27.2251	24.5835	14.5337	16.9498	19.906	21.679	16.5426	23.8163	11.1533	19.7357	8.89365	21.7318	14.514	27.0461		FALSE	FALSE	FALSE	TRUE
ENSG00000156253	RWDD2B		15.0995	20.3234	9.76532	16.5503	8.52599	5.35404	6.49502	8.90066	27.9353	20.6137	15.0403	11.7572	11.8532	8.56708	6.69691	11.4591	18.0578	20.4119	15.3523	7.06387	13.2224	13.9391	14.5196	13.1621	8.31232	23.6819	15.6728	3.72868	6.28944	15.4102	10.4581	19.9427	24.023	17.9293	9.1377	5.282	8.77422	13.9875	8.17009	14.6073	7.61458	16.1912	11.6938	11.4108	7.29283	10.766	13.7718	18.9172	15.0699	15.1348	5.45565	14.7846	12.1269	13.8869	18.0383	6.2613	11.0555	9.05518	10.1199	17.5672	13.0173	15.4199	17.1651	10.9518	12.8965	18.6323	13.2881	13.8755	10.2863	20.483	17.6623	15.6323	7.76141	20.7461	6.4034	12.9589	12.7903	11.0427	10.7072	15.103	22.5023	8.26692	9.60075	18.7004	6.22324	9.94735	16.2149	17.8488	7.86111	10.6991	10.2412	18.9642		30.41	31.2297	33.4057	0	31.3447	58.5056	13.7912	20.9771		12.374	11.3247	12.4613	7.42471	20.4786	22.9001	20.9613	18.703	11.6515	8.44932	13.5921	10.2981	15.0453	15.0924	7.08001	16.6686	15.1527	16.381	6.96702	13.267	9.62008	11.9616	11.1665	6.49028	9.14199	14.2058	7.62304	13.7668	11.8912	16.6625	11.3749	11.7686	16.5426	13.0756	9.55996	21.7093	19.566	7.76137	10.8855	11.5196		FALSE	TRUE	FALSE	FALSE
ENSG00000156256	USP16		29.5126	5.8067	44.9205	32.2059	35.322	16.0621	32.4751	44.5033	58.8112	27.485	46.1237	27.7898	25.1882	31.0557	17.412	31.3214	27.7316	36.2878	15.3523	41.3741	33.3707	45.034	32.0285	44.3613	35.0305	38.4831	33.7568	37.2868	36.0213	26.0788	33.466	28.5845	33.4605	50.11	41.1196	40.1432	38.6066	60.1465	47.1352	37.8072	26.651	28.7026	41.3183	55.4241	23.3371	32.298	47.0537	39.8612	32.1492	27.6751	36.371	34.257	20.4243	35.1802	31.567	17.2186	35.5355	26.5996	37.9495	31.9974	30.6836	30.8399	35.8908	34.366	25.7931	22.2679	37.2067	38.3791	39.8592	38.6383	33.4322	37.6152	38.8071	39.6062	14.9413	30.2373	37.5182	24.1559	42.199	44.3937	35.0035	20.0768	21.6017	50.051	31.1162	31.2631	32.4298	29.5428	38.4321	37.4467	46.0856	50.1197											37.1219	15.0996	28.0378	24.749	40.1381	26.1715	33.9374	21.3749	16.0209	16.3354	29.9026	32.6105	29.2056	20.7521	14.632	21.0808	19.2322	14.1969	20.9011	26.5339	15.0314	15.2238	12.8844	19.4708	22.3471	18.7516	26.1361	22.1252	21.8006	20.9718	27.0153	25.3954	48.2493	18.2124	20.7132	22.3672	23.1235	24.8364	18.1425	26.0444		FALSE	FALSE	FALSE	FALSE
ENSG00000156261	CCT8		206.588	110.327	177.729	182.5	164.43	175.613	228.95	153.536	280.823	174.072	197.53	194.528	195.579	213.106	147.332	208.555	206.375	179.171	172.418	200.816	234.854	176.919	172.527	209.132	188.215	185.015	250.162	183.637	162.382	231.153	174.651	178.155	222.212	210.554	201.486	98.2451	192.155	181.139	191.055	202.784	170.059	191.351	212.048	196.43	170.652	186.252	238.711	270.245	260.208	319.561	234.593	240.16	302.535	229.597	249.154	242.625	255.066	262.6	246.672	256.607	252.907	270.813	304.291	248.115	246.392	274.94	266.426	274.854	191.581	253.244	368.385	322.904	242.544	312.763	275.346	336.067	229.373	208.431	235.559	294.737	260.026	298.79	256.82	256.305	238.558	276.394	318.893	281.887	241.074	258.561	290.413	260.081		247.039	500.846	286.335	303.124	112.542	365.517	304.218	252.181		213.451	111.359	231.156	177.203	265.403	197.922	206.619	211.077	253.421	178.562	199.804	221.408	228.335	241.479	210.04	186.296	181.832	158.349	162.564	178.441	169.554	155.5	154.613	125.085	134.083	147.172	243.937	209.451	190.92	149.101	240.294	222.984	166.805	214.346	195.979	210.515	209.89	222.751	172.354	219.374		FALSE	FALSE	FALSE	FALSE
ENSG00000156298	TSPAN7		23.3356	40.6469	27.3429	26.8383	17.052	18.2037	14.6138	13.351	11.7622	25.1946	29.078	19.2391	12.5941	21.4177	13.3938	17.5705	16.123	17.0099	11.8094	29.2646	17.6298	13.9391	24.7687	20.9619	20.1871	26.6422	19.8924	17.7112	20.0118	22.5226	25.0995	25.2607	20.5911	16.0904	23.3011	10.564	8.77422	18.1838	17.5971	9.4518	19.0365	26.4947	28.0652	14.6711	16.7735	16.149	5.73826	20.944	10.0466	14.27	21.8226	21.9966	16.5948	14.8127	19.1657	14.0879	11.0555	17.5444	3.79495	10.6658	18.5961	9.63746	14.8244	19.2601	19.0054	26.8123	6.64405	14.7612	12.8578	13.5001	13.8775	18.5633	18.4334	12.5734	21.3447	21.5981	21.3172	17.9444	18.2652	5.94966	8.75089	10.6289	21.6017	15.4003	10.3721	19.8947	6.48595	20.3107	16.5957	16.0486	15.3619	24.3826		0	6.6363	9.54449	0	8.06006	36.0181	0	15.7328		10.8272	9.43724	21.1841	21.2842	8.19145	13.0858	14.9724	16.0312	24.0313	19.7151	14.9513	17.1634	12.3903	15.0924	29.736	31.8664	25.643	16.927	17.4176	13.9303	39.0816	32.0787	26.6278	24.7811	12.1893	27.2751	14.1571	13.7668	28.4068	39.9326	19.1951	14.8656	8.27131	11.6746	6.3733	21.7093	17.7873	19.4034	7.257	22.0375		FALSE	FALSE	FALSE	FALSE
ENSG00000156304	SCAF4		15.0995	26.1301	13.6714	11.6299	10.962	6.42485	12.99	4.45033	10.292	20.6137	17.0457	4.27535	6.66745	16.0633	6.69691	4.58362	6.4492	17.0099	17.7141	14.1277	11.9631	15.0113	16.2277	12.1872	17.2184	7.4006	11.4532	15.8469	15.4377	10.6686	11.5039	10.6361	18.0172	9.19449	12.3359	11.6204	14.0388	15.3863	15.7117	12.8888	3.80729	16.1912	9.35508	8.96566	8.7514	21.532	16.0671	6.75613	16.0746	15.1348	9.09274	11.5392	9.5739	18.5159	20.2931	14.0879	7.89678	13.5828	10.1199	6.274	14.8769	4.81873	14.8244	12.4624	14.2541	14.5423	14.6169	8.56149	12.8578	13.0346	15.7699	7.32764	13.5825	12.8877	8.53787	1.72785	17.0537	16.564	8.8177	7.78033	5.00051	9.44791	16.8013	9.35018	16.5953	5.6842	8.64794	14.7714	6.11419	4.45794	13.1673	9.48211											6.18698	5.66234	13.7074	8.90966	19.6595	22.9001	11.9779	16.0312	16.7491	10.7025	12.2329	18.8798	23.0105	10.6905	18.88	16.6686	13.9871	13.6508	16.2564	11.9403	15.6326	14.1364	21.474	17.7008	13.2051	4.54585	4.35602	17.7001	19.8187	18.6735	14.9295	22.2984	13.7855	11.2077	23.8999	21.7093	23.1235	15.5227	7.257	15.0256		FALSE	FALSE	FALSE	FALSE
ENSG00000156381	ANKRD9		37.7487	14.5167	37.1082	33.9952	30.45	35.3367	25.9801	26.702	26.465	38.9371	37.0995	28.8586	28.1515	27.843	25.4483	38.1968	27.7316	32.8859	35.4283	44.4015	45.3338	39.6728	28.185	32.6616	36.8117	35.5229	30.7428	28.8973	34.306	32.0058	35.5576	29.2493	31.7446	42.2947	31.0682	21.128	24.5678	36.3676	33.9373	21.4814	25.3819	40.478	27.2856	22.8217	36.4642	23.6852	24.1007	21.6196	22.1026	15.5673	20.004	27.045	28.7217	26.848	23.6753	31.3065	26.0594	34.5229	27.8296	24.4686	25.1048	20.2387	28.8687	25.6801	29.8656	24.0857	30.5626	24.5036	29.573	23.2761	26.4934	18.0748	31.0457	24.2038	14.9413	17.2785	28.1387	26.2264	30.2321	25.6293	33.7534	18.8958	39.6031	18.7004	12.4465	24.1579	25.9438	24.0035	19.216	24.9645	23.4086	16.2551		10.5923	13.2726	10.1808	31.6183	24.7772	20.9629	10.1406	11.6286		38.6686	26.4243	30.5301	33.6587	26.2126	52.343	27.9484	13.3593	33.4982	33.7973	32.6211	36.0432	19.4704	23.2675	26.432	30.3956	37.2989	42.0445	25.5458	31.1774	33.069	46.7588	37.7942	43.6619	19.2998	41.4809	34.8482	25.0752	19.8187	19.5354	17.0623	30.97	27.571	38.2928	23.8999	28.2879	40.9108	27.1648	41.7277	29.5503		FALSE	FALSE	FALSE	FALSE
ENSG00000156398	SFXN2		12.3541	2.90335	9.76532	11.1826	8.52599	6.42485	14.6138	0	8.82167	9.16166	7.01882	12.826	3.70414	13.9215	5.35753	6.11149	2.57968	5.66998	3.54283	5.04562	11.3334	7.50566	10.2491	6.82481	8.90606	4.44036	9.04201	5.59302	6.8612	10.6686	5.22906	3.32378	8.57963	6.43614	12.3359	5.282	8.77422	10.4907	6.28469	4.29627	10.1528	8.83157	7.01631	9.78072	12.3978	8.6128	8.03356	8.78297	12.056	9.08091	7.2742	11.8998	7.02086	12.9611	11.2739	4.69597	7.89678	9.62113	6.32491	9.411	7.43845	3.85498	10.143	5.66472	9.5027	7.72559	7.30845	10.3328	7.71469	4.1897	21.4471	11.7242	12.6123	6.60103	10.6723	6.91139	4.26344	10.3525	5.03869	12.8147	6.25063	5.90494	8.40066	7.70015	10.3721	1.42105	10.8099	11.0785	14.8488	6.24112	3.65759	12.1913		9.5672	28.8874	20.3616	0	14.329	8.38516	27.1768	11.1726		21.6544	9.43724	11.2151	13.8595	19.6595	14.7215	13.9742	13.3593	11.6515	6.19617	14.9513	6.86537	15.0453	12.577	23.128	17.1588	12.8215	16.381	24.3846	13.9303	7.21506	4.89336	18.0382	20.0609	15.2367	16.4787	10.8901	9.34173	10.57	5.7457	20.6169	14.2462	16.5426	14.0096	23.8999	23.025	16.0086	12.4182	9.07125	13.523		FALSE	FALSE	FALSE	FALSE
ENSG00000156411	ATP5MJ		452.985	479.052	361.317	379.762	500.597	372.641	534.216	442.808	373.451	366.466	457.226	470.288	435.607	519.379	464.766	514.129	475.951	447.928	484.187	410.714	311.04	449.268	330.961	435.813	534.957	427.755	400.862	518.286	341.917	469.418	422.508	437.409	361.202	394.444	438.153	375.022	350.092	443.405	416.046	516.412	417.533	473.961	431.113	489.851	441.216	489.853	539.396	375.641	620.882	395.668	472.823	309.035	430.826	510.112	340.473	525.949	599.366	431.253	571.772	363.892	582.059	487.655	507.152	334.974	540.975	311.75	599.957	408.885	587.602	459.47	625.749	401.554	533.597	386.003	574.172	403.453	488.59	331.971	577.56	475.058	601.311	379.097	610.848	428.458	578.761	384.394	624.814	342.819	543.29	471.65	512.794	340.002		408.998	316.591	412.958	197.271	345.09	349.89	358.166	357.294		762.545	458.65	649.232	531.609	555.38	696.816	748.619	718.731	702.733	662.99	672.809	664.225	641.639	729.468	499.849	487.801	682.453	524.737	695.541	664.675	588.629	517.065	622.746	503.292	718.154	546.638	749.236	702.105	513.305	379.791	675.382	618.78	686.519	677.596	603.871	684.172	649.236	741.211	602.331	611.041		FALSE	FALSE	FALSE	FALSE
ENSG00000156467	UQCRB		493.479	557.443	537.093	481.3	566.369	476.51	514.731	536.265	524.89	485.568	571.533	517.317	520.061	552.577	376.366	556.91	521.741	442.258	423.958	411.723	344.411	452.484	489.395	468.962	387.117	426.274	434.017	546.251	349.921	519.205	488.395	444.057	307.151	409.155	463.738	510.241	468.544	483.969	519.744	491.493	449.26	492.36	522.325	432.797	541.858	430.64	442.993	399.963	413.921	409.506	361.891	325.262	423.805	386.982	378.804	435.16	435.902	411.445	397.204	370.166	476.061	488.619	469.701	395.775	381.466	340.38	379.375	379.953	388.306	445.97	377.216	347.818	444.341	493.506	497.331	422.459	314.642	270.546	364.675	476.889	445.045	436.966	460.836	460.359	360.948	403.578	446.45	385.902	351.129	403.889	456.467	421.277		466.743	493.038	407.232	481.149	453.155	640.512	558.139	516.219		300.069	262.355	314.024	220.761	283.424	332.051	358.339	328.639	268.713	242.777	364.269	320.956	273.471	372.28	305.856	200.023	319.372	203.67	415.699	297.843	212.844	222.92	289.469	191.168	261.055	255.704	386.597	381.044	208.096	204.834	346.222	335.715	278.467	409.546	288.392	373.005	384.206	377.979	332.008	368.628		FALSE	FALSE	FALSE	FALSE
ENSG00000156469	MTERF3		10.2951	8.71004	13.6714	11.6299	3.654	8.56647	4.87127	8.90066	4.41084	4.58083	11.0296	10.6884	13.3349	5.35443	4.01815	8.4033	6.4492	10.206	10.6285	15.1369	12.5927	9.65014	6.83274	12.1872	10.6873	2.96024	12.6588	13.9825	9.14827	16.5956	12.5498	9.30658	15.4433	8.27504	11.4221	7.39479	7.8968	6.2944	10.0555	10.3111	7.61458	5.88771	13.253	8.96566	10.9393	7.5362	6.88591	16.8903	18.0839	14.27	7.2742	10.0968	11.4887	25.9222	11.2739	3.13065	20.5316	14.7147	6.32491	8.1562	18.5961	19.2749	15.6047	13.2177	12.2178	17.7234	9.30166	13.8755	10.2863	9.77596	10.7235	17.0978	14.5527	13.2021	10.6723	12.0949	12.7903	16.564	8.18787	13.2723	12.5013	23.6198	12.0009	15.4003	8.29765	8.5263	21.6198	14.1559	11.3549	4.45794	18.2879	16.2551		0	16.0052	8.59004	42.616	12.5379	24.0121	5.67874	4.33222		10.8272	13.2121	22.4303	9.40464	16.3829	14.7215	15.9705	8.01558	13.108	10.7025	20.3882	18.8798	7.96517	17.6078	16.048	12.7465	14.5699	11.4667	13.934	16.5837	13.8289	17.9423	18.8971	12.9806	11.1735	11.3646	14.1571	15.7334	13.2125	17.5244	15.6404	16.1044	20.6783	15.4105	7.96663	13.1572	14.2298	19.4034	10.8855	25.0426		FALSE	FALSE	FALSE	FALSE
ENSG00000156471	PTDSS1		35.0034	14.5167	58.5919	37.5736	30.45	33.1951	25.9801	44.5033	35.2867	45.8083	30.0807	49.1665	27.4106	35.3392	41.5208	25.2099	29.0214	35.1538	37.7902	28.2555	52.2598	43.9617	42.2776	43.3863	26.1244	32.5626	34.3596	31.6938	38.8802	23.708	46.0158	49.1919	66.9211	33.5599	30.6113	30.6356	38.6066	22.3801	28.2811	30.0739	39.342	31.6465	30.404	27.7121	21.8785	18.3022	21.8054	47.2929	21.0979	45.837	30.9153	43.9932	24.8921	22.2191	40.5862	36.0025	30.7974	32.825	43.0094	34.507	21.3855	34.6948	39.0117	49.4719	40.7259	58.1691	41.8575	49.3024	25.7156	46.0867	18.2931	46.8969	21.3439	37.4059	23.4791	53.5633	40.0763	49.0019	42.8288	32.952	17.5018	35.4297	33.6026	49.5009	47.7115	27	28.1058	41.8523	39.3055	35.6635	31.4553	52.8289		77.2209	70.2667	113.261	39.8666	39.7033	47.4524	107.085	54.7228		38.6686	64.1732	50.4681	50.983	76.9996	57.2502	60.8877	50.7654	48.0626	45.0631	59.8053	56.6393	77.8817	39.6177	59.9441	52.4569	44.8752	56.7874	59.2197	45.1077	42.0879	36.9721	62.7041	59.0026	50.7889	47.1632	41.3822	45.7253	37.6556	36.7725	46.9213	51.4102	42.7351	56.0383	44.6131	71.0487	35.5746	43.4637	47.1705	57.5981		FALSE	FALSE	FALSE	FALSE
ENSG00000156482	RPL30		4163.34	3193.68	3497.94	3243.41	4410.37	3106.41	3724.9	4325.72	3396.34	3034.8	3499.39	2949.99	3705.62	4219.29	2954.68	3921.29	3420.66	3550.54	2850.8	3188.83	2274.25	2979.75	2679.71	3337.33	2975.22	2551.73	2666.79	3710.97	2292.21	3014.47	2606.17	3314.47	1969.02	3120.15	2908.07	3144.9	2542.77	3115.73	3599.24	3368.28	2870.7	3308.89	3516.73	2984.75	3636.21	2704.42	2527.13	2551.79	2711.58	2464.39	2625.98	2414.58	2445.81	2413.54	2591.88	2579.66	2962.87	2633.93	2613.45	2766.83	3058.13	3097.48	3179.45	2403.73	3226.17	2379.03	3034.34	2435.89	3187.45	3065	2089.83	2278.89	2765.97	3176.98	2710.77	3172.33	2350.86	1815.14	2792.06	2791.31	2694.02	2568.65	3145.45	3422.17	2833.65	3021.15	2632.22	2460.67	2895.51	2893.2	2910.71	2798.58		2575.97	2125.57	2100.42	1910.85	2369.96	2328.79	2228.5	1773.02		2522.74	2408.38	3090.39	2850.1	2946.46	2324.36	2697.02	3043.25	2633.97	3094.14	2867.93	2574.52	2355.92	3096.47	2811.24	2668.44	2771.77	2784.22	2713.66	2754.88	2491	2588.05	2241.03	2755.42	3414.03	3379.27	2947.94	2943.14	2618.71	3295.16	2703.66	3017.1	2697.83	3015.79	2622.61	2883.39	2753.47	2913.62	2714.12	3025.65		FALSE	FALSE	FALSE	FALSE
ENSG00000156502	SUPV3L1		6.8634	8.71004	9.76532	7.15688	14.616	9.63727	3.24751	2.22516	5.88112	9.16166	14.0376	11.7572	11.1124	5.35443	1.33938	7.63937	6.4492	15.8759	8.2666	8.073	16.3705	15.0113	11.9573	11.6997	8.31232	8.88072	15.6728	8.38953	12.5789	13.0394	8.3665	10.6361	7.72166	11.9528	13.7065	4.2256	10.5291	6.99377	6.28469	8.59254	7.61458	9.56753	0.77959	8.96566	3.64642	15.0724	13.7718	10.1342	6.02798	11.6755	1.81855	7.93321	7.02086	5.55476	10.1465	12.5226	6.31742	8.48923	8.85487	6.9014	11.1577	9.63746	19.5058	10.1965	10.8602	9.08893	9.96607	11.5137	25.7156	12.5691	13.2467	13.1897	10.6719	8.80138	4.26893	9.50317	10.2322	10.3525	11.9669	7.78033	2.50025	17.7148	9.60075	9.35018	10.3721	11.3684	4.32397	14.7714	6.11419	8.91588	16.0934	8.12753		26.6515	47.2348	33.4057	18.5586	19.1053	23.0592	6.89561	9.34848		10.8272	15.0996	7.47676	7.42471	13.1063	11.45	9.98158	13.3593	9.46687	5.06959	8.15527	6.86537	13.2753	11.3193	4.72001	13.7271	5.82795	7.64446	23.2234	5.97013	7.81632	7.06819	10.3075	17.1107	4.06311	11.3646	17.4241	14.7501	10.57	13.2151	8.53114	11.7686	5.51421	7.47177	9.55996	1.31572	16.0086	10.0898	7.257	9.01535		FALSE	FALSE	FALSE	FALSE
ENSG00000156508	EEF1A1		165.408	168.394	140.621	199.945	149.814	164.904	212.712	135.735	185.255	235.913	221.594	188.115	188.911	218.461	155.368	184.109	216.048	170.099	196.037	192.743	198.965	173.703	165.694	184.27	219.089	198.336	206.158	159.401	209.839	220.484	189.292	138.934	158.723	205.957	218.391	250.367	229.885	157.36	159.631	209.658	203.055	229.621	212.828	200.505	180.133	247.618	252.483	235.789	213.993	231.347	241.867	169.122	229.135	259.222	164.599	231.668	201.368	220.72	287.151	228.374	201.768	224.553	246.554	219.791	254.537	204.501	203.308	204.295	171.009	266.744	287.012	234.484	189.184	259.641	271.077	290.279	223.404	183.585	244.376	234.325	275.028	272.808	232.818	212.304	221.962	246.552	295.111	242.497	221.858	220.222	300.654	246.535		944.419	1700.84	1376.95	1228.3	928.4	1033.47	1169.82	1074.85		20.1077	52.8485	33.6454	23.2641	49.1487	55.6144	50.9061	42.7498	48.0626	54.0757	33.9803	48.0576	31.8607	42.7619	45.7841	40.2007	41.3785	37.1302	37.1575	40.4642	37.2778	31.535	42.948	17.1107	44.6942	31.2527	27.2251	41.3003	44.9224	56.8825	41.2339	40.8804	35.8423	45.2976	33.4598	44.0765	49.8044	34.15	27.2137	34.058		FALSE	FALSE	FALSE	FALSE
ENSG00000156510	HKDC1		13.0405	23.2268	15.6245	12.0772	15.834	12.8497	21.1088	6.67549	5.88112	6.87125	17.0457	9.61954	8.14911	7.4962	24.1089	19.0984	11.6086	1.134	2.36189	16.146	40.2967	18.228	8.54092	9.26225	8.31232	7.4006	6.63081	9.3217	10.2918	9.4832	14.6414	19.9427	30.0287	13.332	15.991	4.2256	7.01938	5.59502	8.79856	9.4518	8.88368	7.35964	10.1347	6.52048	16.0442	15.0724	17.2148	27.7001	37.1725	32.8642	27.2782	37.863	31.913	21.2933	32.6944	32.8718	26.8491	28.2974	27.8296	44.5454	22.3153	26.0211	33.5501	18.5048	35.2958	76.347	21.9254	27.4558	27.0014	40.9659	23.9702	35.6612	11.6421	32.6908	17.0757	36.2848	37.5182	76.6086	33.3813	32.952	17.5018	31.8867	20.4016	37.4007	16.5953	24.8684	21.6198	36.9285	39.3055	36.5551	35.1128	48.7652		31.7768	61.2882	66.1751	89.3562	13.4334	20.0101	101.812	93.7128		30.9349	32.0866	40.4991	64.8425	74.5422	32.7144	49.9079	26.7186	29.1288	36.0504	28.5434	18.8798	47.791	35.8445	44.8401	34.3176	35.5505	39.3144	40.641	35.1575	48.1004	35.341	41.2301	41.3018	32.5049	34.0939	45.7382	36.8753	36.3343	34.1869	51.1869	30.97	27.571	34.5569	47.7998	38.8136	40.9108	31.8216	41.7277	31.5537		FALSE	FALSE	TRUE	TRUE
ENSG00000156521	TYSND1		25.3946	14.5167	27.3429	22.8125	34.104	25.6994	19.4851	15.5762	27.9353	32.0658	20.0538	24.5833	17.039	16.0633	13.3938	21.3902	25.1519	18.1439	25.9807	34.3102	20.778	51.4674	31.1744	24.3743	20.7808	29.6024	25.3176	15.8469	21.7271	22.5226	23.0079	25.2607	39.4663	29.4224	22.8442	28.5228	22.813	27.9751	34.5658	25.7776	17.7674	25.7587	20.2693	19.5614	24.7956	31.2214	12.6242	17.5659	26.1212	18.5942	14.5484	18.03	12.7652	19.4417	15.7835	18.7839	10.2658	17.5444	11.3848	10.0384	20.4557	13.4924	17.1651	22.6589	22.3992	19.5412	28.5694	20.0752	12.8578	16.2933	16.4007	18.0748	19.4035	15.7167	21.3447	12.9589	14.4957	17.9444	18.8951	19.6797	18.7519	21.2578	22.8018	25.8505	18.6697	14.2105	21.6198	17.2333	20.963	24.0729	14.6304	16.2551		6.83371	24.5934	1.9089	39.8666	9.55267	17.1515	32.45	19.609		12.374	26.4243	31.7762	12.8695	17.202	16.3572	13.9742	21.3749	30.5853	23.0948	23.1066	25.7452	18.5854	23.8964	33.04	18.1393	28.557	28.9397	17.4176	25.2072	12.0251	10.3304	24.0509	25.9611	17.2682	27.8433	32.6702	26.0585	19.1581	12.6406	17.7732	22.9178	24.8139	21.9483	19.1199	36.1822	23.1235	24.8364	25.3995	22.5384		FALSE	FALSE	FALSE	FALSE
ENSG00000156587	UBE2L6		19.9039	11.6134	11.7184	11.1826	23.142	12.8497	8.11878	6.67549	14.7028	20.6137	26.0699	14.9637	18.5207	10.7089	10.7151	25.2099	11.6086	13.6079	22.4379	13.1186	17.0002	26.8059	18.79	15.1121	7.71859	28.1223	13.2616	13.0504	16.0095	7.1124	9.41232	19.2779	14.5854	17.9293	9.59458	29.5792	10.5291	13.9875	13.8263	16.3258	17.7674	17.6631	17.9306	12.2259	10.9393	6.4596	5.73826	16.8903	15.0699	13.8376	10.9113	18.03	13.4035	8.33215	27.0574	10.9573	7.1071	14.1487	13.9148	15.0576	3.71922	11.5649	17.9454	20.7707	6.78765	10.9067	13.2881	10.0376	6.42891	9.31044	12.6159	18.5633	15.5228	12.8877	8.53787	18.1424	11.9376	12.423	6.9282	6.40733	8.75089	11.8099	3.60028	12.6502	10.3721	9.23683	5.40496	21.5416	5.24074	9.80747	11.7043	9.48211		0	6.24593	51.2221	0	18.2098	13.5306	26.3656	5.70029		9.28047	16.987	9.96901	12.3745	13.9255	13.0858	11.9779	29.3905	11.6515	16.8986	12.2329	5.14903	15.9303	8.80392	18.408	22.0613	11.0731	24.0254	19.7399	7.29683	16.8351	14.6801	17.1792	14.1606	15.2367	15.3422	13.0681	13.7668	15.855	7.46942	16.3514	6.8134	15.1641	10.7407	7.96663	9.86787	16.0086	8.53751	9.07125	16.0273		FALSE	FALSE	FALSE	FALSE
ENSG00000156599	ZDHHC5		28.14	20.3234	23.4368	15.2084	24.36	22.487	25.9801	22.2516	17.6433	11.4521	13.035	6.41302	20.7432	21.4177	14.7332	17.5705	15.4781	11.34	11.8094	25.2281	31.4818	33.2394	14.5196	20.9619	11.8747	19.2416	26.5232	13.0504	18.8683	22.5226	9.41232	21.9369	27.4548	11.0334	19.1892	12.6768	14.0388	13.2882	14.4548	8.59254	15.2292	15.4552	13.253	22.8217	13.1271	18.3022	21.8054	19.5928	21.0979	18.5942	5.45565	10.818	15.9565	21.2933	19.1657	4.69597	19.7419	11.319	27.8296	21.3316	13.9471	14.4562	13.264	13.973	22.3992	20.4501	20.5965	17.123	12.8578	27.0003	14.5083	26.3795	24.2544	14.7737	4.26893	18.1424	22.1699	24.1559	13.8564	11.4417	15.0015	15.3529	15.6012	9.35018	20.7441	16.3421	12.9719	28.9273	16.5957	9.80747	12.4358	13.5459		65.6036	19.9089	33.4057	12.3724	28.3595	32.7784	27.9881	40.3581		6.18698	18.8745	14.3305	19.7992	45.053	17.9929	25.9521	8.01558	10.1951	19.1518	20.3882	10.2981	21.2405	23.8964	22.656	19.1198	19.2322	18.0191	23.2234	23.8805	15.6326	22.8357	24.0509	27.1412	24.3786	10.7964	23.9581	36.8753	23.1218	42.5182	22.7497	20.4402	13.7855	17.2785	15.9333	20.3936	24.9022	14.7466	9.07125	24.0409		FALSE	FALSE	FALSE	FALSE
ENSG00000156603	MED19		15.0995	14.5167	11.7184	13.4191	12.18	17.1329	12.99	15.5762	19.1136	20.6137	28.0753	19.2391	19.2615	10.7089	10.7151	17.5705	18.7027	19.2779	17.7141	27.2464	15.1113	32.1671	18.79	24.3743	13.0622	25.162	15.6728	27.0329	17.153	20.1518	18.8246	27.9197	24.023	20.6876	20.1029	13.7332	14.9162	18.8832	16.3402	8.59254	17.7674	17.6631	16.3714	9.78072	8.02212	24.7618	13.7718	18.9172	17.0793	11.6755	10.9113	14.7846	20.4243	12.0353	18.0383	9.39195	17.3729	11.319	21.5047	13.8028	13.0173	3.85498	10.9233	18.1271	8.82394	14.0878	19.2677	21.8466	12.8578	15.8277	23.3394	21.0059	8.73159	15.0881	8.53787	6.91139	8.52687	24.1559	23.3039	16.0183	18.7519	16.5338	7.20056	14.8503	20.7441	9.94735	16.2149	21.5416	26.2037	10.6991	21.214	16.2551		14.0091	35.1334	14.6349	10.9977	34.9269	40.2107	0.405624	16.4168		17.0142	18.8745	13.0843	15.8394	28.6701	11.45	19.9632	24.0467	18.2055	14.6455	25.825	17.1634	20.3554	13.2059	17.936	12.7465	13.9871	16.381	16.2564	13.267	18.0377	12.5053	24.0509	20.6509	13.2051	20.4563	14.1571	29.9919	23.7825	12.9278	20.6169	12.388	17.9212	12.1416	17.5266	15.1307	23.1235	27.9409	25.3995	18.0307		FALSE	FALSE	FALSE	FALSE
ENSG00000156639	ZFAND3		39.1214	37.7435	33.2021	56.8077	31.668	50.328	58.4552	51.1788	64.6923	107.65	34.0914	53.4419	48.8946	55.686	41.5208	53.4756	46.4343	49.8958	49.5996	65.5931	111.446	80.4178	56.7971	44.3613	42.7491	75.4861	75.9529	34.4903	62.8944	39.1182	37.6493	48.5272	91.802	64.8211	55.74	68.6659	35.9743	46.8583	48.3921	54.9923	52.033	50.0456	49.8937	41.5681	58.3427	41.9874	27.5436	50.671	56.2611	65.7285	54.5565	51.5659	51.6991	48.1413	73.2806	40.6984	33.9562	42.4462	35.4195	55.2112	50.2095	62.6435	51.4954	51.3602	65.8402	100.887	35.8778	35.7221	45.0024	32.121	34.063	60.5751	61.1211	48.7219	55.4961	52.6994	54.572	117.329	53.5361	38.9017	40.0041	57.8685	34.8027	60.5012	49.7859	46.8947	35.6727	69.5486	44.5463	34.7719	57.0584	74.5023		143.508	130.384	153.348	246.76	80.6006	125.396	95.7274	73.1918		44.8556	56.6234	62.3063	57.9128	61.4359	39.2573	59.8895	48.0935	49.519	46.1896	53.0092	44.6249	55.7562	60.3698	84.0161	63.7327	50.7032	52.9652	65.0255	47.7611	80.5682	88.0805	68.7168	51.9222	74.1517	52.8455	53.3613	60.4754	70.6867	92.2186	71.0929	45.2162	57.8992	52.3024	46.2065	59.8651	30.2384	74.5092	48.9847	45.0768		FALSE	FALSE	TRUE	FALSE
ENSG00000156642	NPTN		86.4789	49.3569	80.0756	79.173	68.2079	91.0187	51.9602	91.2317	88.2167	84.7454	65.1748	64.1302	74.8236	86.7417	58.9328	65.6986	72.2311	75.9777	56.6853	54.4927	70.5192	81.4901	106.334	84.3352	75.4047	66.6054	84.9949	66.1841	83.478	56.8992	77.3902	102.372	97.8077	70.3378	77.2136	50.7072	64.0518	55.2508	71.6454	67.0218	76.1458	73.5964	45.9958	57.8693	89.7019	69.979	52.7919	72.2906	55.2564	91.6739	58.1936	87.6259	81.6973	76.8409	95.8284	43.8291	41.8529	59.9906	63.2491	94.7374	64.1566	54.9335	64.7594	87.992	56.3375	79.9825	57.1388	72.6251	55.2886	61.4489	52.9868	75.2304	35.8965	82.6701	59.7651	65.6582	57.13	86.9611	51.6465	69.1076	58.7559	68.4974	73.2057	95.7018	41.4883	78.8683	57.2926	89.2438	53.2808	70.4355	56.3269	97.5303		100.456	86.2719	138.395	125.099	119.11	122.347	225.527	120.846		35.5751	60.3983	58.5679	65.8325	75.3613	78.5145	44.9171	80.1558	50.2472	50.1327	53.0092	51.4903	54.8712	52.1947	77.8801	53.9277	48.9548	66.07	51.0915	57.0479	102.213	95.6924	35.2173	59.0026	47.7415	51.709	54.4503	59.0004	93.1479	87.3347	65.4054	63.7982	81.3345	52.7694	58.9531	51.9708	33.7959	52.0012	65.313	72.6237		FALSE	FALSE	FALSE	FALSE
ENSG00000156675	RAB11FIP1		6.8634	5.8067	13.6714	13.8664	7.30799	11.7789	14.6138	6.67549	17.6433	16.0329	10.0269	18.1702	10.3716	4.28354	17.412	7.63937	14.1882	18.1439	7.08566	6.05475	14.4816	25.7337	16.6548	14.6246	8.31232	8.88072	13.8644	11.186	14.2942	20.1518	10.4581	21.2722	16.3013	13.332	11.879	8.45119	14.9162	8.39253	7.54163	12.8888	11.4219	19.1351	5.45713	13.041	8.02212	6.4596	12.6242	11.4854	12.056	12.1079	9.09274	13.3422	12.7652	10.1837	15.7835	12.5226	5.52775	11.319	15.1798	11.2932	5.57884	8.67371	9.36281	16.2389	10.1815	4.99891	11.2949	10.9233	6.42891	6.51731	9.46194	6.35062	10.6719	8.48704	14.9413	4.31962	16.2011	8.28201	11.9669	10.0687	7.50076	9.44791	7.20056	7.70015	10.3721	9.94735	10.8099	16.0023	11.3549	9.80747	13.1673	9.48211		19.1344	1.56148	11.4534	0.687355	2.08965	15.0552	13.7912	12.3126		6.18698	3.7749	6.85369	6.92973	15.5638	16.3572	9.98158	13.3593	8.73865	8.44932	12.2329	15.4471	13.2753	16.979	8.96801	9.80504	11.6559	10.3746	9.28936	6.63348	14.4301	11.4178	10.3075	14.1606	15.2367	10.7964	5.44503	15.2418	12.5519	4.30928	9.953	17.3432	6.89276	10.7407	19.1199	18.42	12.4511	10.0898	9.07125	11.5196		FALSE	FALSE	FALSE	FALSE
ENSG00000156697	UTP14A		8.23608	8.71004	9.76532	12.5245	10.962	8.56647	11.3663	4.45033	7.3514	9.16166	7.01882	4.27535	6.66745	6.42531	20.0907	8.4033	10.3187	2.26799	7.08566	8.073	6.29636	8.5779	3.84341	6.33733	7.71859	11.841	6.02801	7.45736	1.7153	9.4832	4.18325	15.9541	14.5854	9.65421	9.59458	7.39479	5.26453	8.39253	5.65622	11.1703	10.1528	10.3035	8.57549	5.70542	8.7514	12.9192	5.73826	10.1342	11.0513	12.1079	7.2742	6.85141	6.3826	8.33215	7.89175	4.69597	5.52775	6.22544	6.32491	6.9014	7.43845	20.2387	10.9233	11.3294	14.9328	13.6334	8.63726	10.6281	3.85735	4.65522	9.46194	12.2127	7.76141	6.2867	8.53787	12.0949	23.0226	11.7329	11.337	10.5263	7.50076	20.0768	8.40066	8.80017	18.6697	4.97368	9.72893	8.61664	14.8488	16.9402	10.9728	12.1913		45.1025	0	17.4982	0	8.06006	23.8215	0	26.4494		6.18698	11.3247	20.5611	10.8896	18.0212	14.7215	15.9705	21.3749	7.28221	12.9556	13.5921	10.2981	14.1603	23.2675	10.384	15.6881	12.2387	13.6508	11.6117	11.9403	15.6326	14.1364	6.87168	6.49028	15.2367	12.5011	21.7801	15.2418	7.92748	8.33127	18.4841	10.5298	15.1641	16.3445	12.7466	11.8414	14.2298	6.2091	12.6997	9.51621		FALSE	FALSE	FALSE	FALSE
ENSG00000156709	AIFM1		34.317	31.9368	33.2021	26.391	26.796	42.8323	17.8613	24.4768	14.7028	48.0987	23.0619	13.8949	17.7799	23.5595	21.4301	28.2657	18.0578	9.07196	27.1617	13.1186	21.4076	31.0949	39.7153	26.3243	11.8747	28.1223	34.9624	20.5077	22.2989	20.1518	12.5498	29.914	42.8981	26.664	19.1892	26.41	20.1807	21.6807	25.7672	18.0443	25.3819	19.871	17.9306	16.3012	26.9835	18.3022	18.3624	33.7807	22.1026	25.0806	30.9153	23.0784	24.2539	21.2933	36.0766	15.6532	19.7419	29.4293	15.1798	25.096	26.9644	16.3837	41.3524	25.3024	33.2595	38.6279	30.5626	24.7988	23.1441	20.9485	18.9239	26.3795	16.493	19.1744	14.9413	35.4209	18.7591	44.8609	22.0443	23.341	23.7524	28.3437	16.8013	33.0006	16.5953	16.3421	22.7008	32.6201	24.4568	24.9645	16.8249	24.3826		46.1276	50.3578	56.6306	2.74942	38.2107	84.0422	82.7474	39.446		35.5751	67.9481	32.3993	30.6888	43.4147	29.4429	29.9448	21.3749	19.662	53.5124	23.1066	29.1778	26.5506	25.1541	29.264	36.7689	41.9613	35.4921	19.7399	35.8208	22.8477	36.9721	55.8324	46.612	30.4733	46.0267	28.3141	42.7753	25.1037	28.7285	31.2809	25.3954	38.5994	31.288	30.2732	32.8929	32.0171	31.8216	41.7277	33.0563		FALSE	FALSE	FALSE	FALSE
ENSG00000156711	MAPK13		28.14	34.8402	27.3429	30.864	14.616	32.1242	47.0889	33.3775	26.465	18.3233	29.078	24.5833	30.3739	38.5519	38.8421	28.2657	28.3765	31.7519	36.6092	21.1916	64.2229	25.7337	27.758	35.5865	27.3119	29.6024	32.5512	31.6938	17.7248	33.1912	26.1453	33.9025	60.9153	40.4558	37.0077	15.846	25.4452	32.1714	23.8818	32.6517	36.8038	33.1184	24.1673	26.0819	37.1935	24.7618	36.7248	49.3198	29.1352	48.8639	34.5524	56.2537	77.8678	36.106	64.2614	50.0904	47.3807	35.6548	64.5141	69.6414	42.7711	41.4411	58.5175	71.3755	44.7985	89.0715	45.1795	40.4457	52.717	46.5522	40.3709	39.5692	42.6878	48.4076	29.8825	35.4209	50.3085	66.2561	40.9393	52.174	55.0056	41.3346	34.8027	52.251	43.5627	62.5262	29.1868	62.7784	46.2932	51.7121	69.4942	63.6656		101.822	108.523	87.4912	148.469	52.8382	39.639	169.551	130.423		61.8698	50.9611	90.3441	91.0765	36.8615	78.5145	42.9208	50.7654	40.0521	54.639	44.854	60.072	57.5262	41.5042	66.5521	67.1645	64.6903	72.0763	48.7692	42.4543	82.372	90.2554	39.5121	71.9831	54.852	69.8924	62.0733	55.0671	89.8448	89.0584	54.0306	48.9326	53.7635	49.9675	63.733	46.0501	72.9279	44.2398	36.285	64.61		FALSE	FALSE	FALSE	FALSE
ENSG00000156802	ATAD2		59.7116	29.0335	39.0613	50.5454	54.8099	38.5491	40.5939	46.7285	42.6381	73.2933	56.1506	63.0614	34.8189	48.1898	48.2178	50.4198	58.6878	63.5037	31.8855	33.3011	44.7042	48.2507	53.8078	61.9108	47.499	69.5656	61.4857	56.8624	37.7366	50.9722	30.3286	58.4985	65.2052	53.7878	40.6628	55.9891	52.6453	38.4658	47.1352	56.7108	40.6111	45.6298	30.404	58.6843	49.5913	50.6002	32.1342	63.5076	52.2425	53.1882	60.0121	47.9598	36.3808	49.0671	62.0066	53.221	33.1665	56.5949	48.0693	41.4084	36.2624	54.9335	56.9571	38.8978	34.617	52.2613	51.1592	56.0926	45.0024	53.535	44.1557	77.6729	41.7176	75.126	49.0927	44.9241	38.3709	35.8887	52.2764	50.801	62.5063	69.6783	27.6022	62.7012	62.2324	50.4473	54.0496	51.6998	38.4321	68.6523	54.8638	78.5661		95.672	37.0852	25.1338	37.1172	68.6598	67.0813	40.9681	71.3677		29.3882	54.736	38.6299	38.6085	74.5422	44.1644	35.9337	72.1402	26.9442	42.2466	17.6697	58.3557	38.9408	51.5658	39.1761	26.4736	52.4516	40.4064	46.4468	25.2072	18.6389	20.1172	20.615	31.2714	41.6469	34.6621	34.8482	41.792	26.4249	28.7285	51.8978	43.358	51.0064	33.623	15.9333	39.4715	26.6809	39.583	27.2137	30.0512		FALSE	FALSE	FALSE	FALSE
ENSG00000156831	NSMCE2		14.4131	5.8067	17.5776	12.0772	29.232	23.5578	19.4851	8.90066	26.465	16.0329	12.0323	16.0326	12.5941	12.8506	17.412	19.8624	21.2824	11.34	18.8951	28.2555	16.3705	26.8059	12.3843	18.037	16.6246	17.7614	15.07	24.2364	15.4377	26.0788	16.733	19.2779	11.1535	17.0098	17.8185	7.39479	7.01938	18.8832	13.8263	12.8888	11.4219	22.0789	30.404	25.2669	16.0442	19.3788	12.6242	11.4854	19.0886	19.0267	14.5484	14.7846	15.3182	28.6996	7.89175	15.6532	20.5316	14.1487	27.8296	10.6658	14.8769	9.63746	12.4837	10.9518	8.82394	17.269	17.2745	14.7612	18.0009	11.638	25.8626	10.7472	11.6421	17.6028	14.9413	17.2785	23.0226	12.423	18.8951	21.968	22.5023	16.5338	15.6012	14.3003	26.9674	16.3421	23.7818	19.0797	20.963	18.7234	34.3813	6.77294		41.344	87.443	20.6797	0.687355	12.8364	15.4363	61.2493	10.9446		18.5609	16.987	13.0843	16.8294	22.9361	9.81431	12.9761	21.3749	24.7595	16.8986	23.1066	18.8798	19.4704	22.0098	19.352	10.2953	19.2322	18.5651	20.9011	15.9204	20.4427	17.9423	10.3075	14.7506	12.1893	18.7516	23.9581	16.7168	16.5156	15.2261	18.4841	21.0596	19.2997	21.0143	12.7466	19.0779	21.3448	31.0455	29.028	29.0495		FALSE	FALSE	FALSE	FALSE
ENSG00000156853	ZNF689		19.9039	2.90335	17.5776	14.7611	21.924	10.7081	8.11878	13.351	23.5245	32.0658	8.02151	13.8949	13.3349	24.6304	22.7695	19.8624	18.0578	24.9479	11.8094	23.2099	23.9262	23.5892	12.3843	13.6496	18.9996	17.7614	28.9344	25.1686	16.5812	17.781	23.0079	18.6132	33.4605	23.4459	10.5084	24.2972	22.813	20.2819	14.4548	17.1851	10.1528	22.8149	15.5918	26.0819	16.0442	16.149	12.6242	7.43174	11.0513	12.9727	7.2742	7.93321	5.10608	14.8127	16.9109	3.13065	19.7419	9.62113	10.1199	8.7836	11.1577	14.4562	7.80234	9.44121	12.2178	12.7245	10.6305	14.466	14.1436	14.8967	11.3543	22.4714	23.2842	8.17271	17.0757	7.77532	18.7591	15.1837	9.44754	7.78033	11.2511	8.26692	19.2015	6.05012	6.22324	7.10525	12.9719	12.3095	20.0895	12.4822	2.92607	8.12753											13.9207	18.8745	10.5921	16.8294	15.5638	24.5358	6.98711	8.01558	17.4773	13.5189	14.9513	13.7307	15.9303	16.979	19.824	13.2368	16.9011	11.4667	13.934	16.5837	13.8289	9.78673	31.7815	16.5207	14.2209	13.6375	20.6911	14.7501	6.60624	13.5024	7.10929	19.2014	17.9212	14.4766	15.9333	14.4729	10.6724	11.6421	10.8855	21.0358		FALSE	FALSE	FALSE	FALSE
ENSG00000156858	PRR14		22.6492	17.4201	17.5776	17.8922	12.18	12.8497	17.8613	13.351	19.1136	9.16166	16.043	8.5507	15.5574	13.9215	10.7151	19.0984	10.9636	6.80397	14.1713	13.1186	22.6669	17.1558	18.79	16.0871	10.6873	25.162	22.9064	7.45736	12.5789	17.781	11.5039	9.97134	17.1593	13.332	8.68081	22.1844	11.4065	18.1838	14.4548	13.7481	15.2292	15.4552	13.253	10.5958	16.0442	20.4554	12.6242	11.4854	6.02798	15.1348	3.6371	15.5058	17.233	6.48056	10.1465	9.39195	5.52775	9.62113	13.9148	13.1754	13.9471	9.63746	17.9454	14.3506	14.9328	16.8145	16.6101	7.08537	18.0009	7.44835	5.67716	19.0519	4.85088	11.3161	6.4034	9.50317	2.55806	17.2542	8.8177	8.69566	15.0015	10.6289	13.201	9.35018	14.5209	9.23683	4.32397	10.4631	19.216	7.13271	7.31518	12.1913		0.683371	18.7378	15.2712	13.0597	6.56746	12.3872	17.8475	7.98041		10.8272	24.5368	16.8227	16.8294	18.8403	17.9929	18.965	16.0312	24.0313	18.0252	21.7474	6.86537	20.3554	12.577	21.712	20.5906	22.1462	16.381	29.0293	6.63348	24.0502	27.7291	23.1919	24.191	20.3155	11.3646	10.8901	10.8167	6.60624	10.055	19.906	13.0074	22.0568	13.5426	14.3399	15.1307	14.2298	11.6421	16.3282	10.5179		FALSE	FALSE	FALSE	FALSE
ENSG00000156860	FBRS		44.6121	26.1301	21.4837	24.6018	15.834	31.0534	22.7326	33.3775	26.465	22.9042	33.0887	30.9963	24.4473	14.9924	28.127	15.2787	33.5359	22.6799	55.5043	40.365	59.8154	36.4561	36.726	36.5615	25.5307	34.0428	30.14	31.6938	31.4472	15.4102	26.1453	39.2206	43.7561	32.1807	28.7837	34.8612	32.4646	30.7726	28.2811	29.2146	15.2292	27.2307	14.8122	22.0066	27.7128	22.6086	16.0671	30.4026	28.1306	23.3509	21.8226	35.6994	28.0835	27.7738	29.3122	25.0452	22.9007	19.8082	30.3596	31.37	26.0346	25.0574	19.5058	24.9248	23.7568	45.8991	25.9118	27.7511	14.1436	20.483	24.601	32.2416	27.1649	22.9464	10.6723	19.8703	34.1075	28.2969	23.9338	21.968	23.7524	21.2578	7.20056	29.7006	39.4139	28.421	29.1868	43.6987	24.4568	26.7476	33.6498	35.2193		28.3599	7.80741	36.5872	15.8092	37.3151	23.0592	29.205	39.446		21.6544	52.8485	36.7607	32.1738	38.4998	22.9001	40.9245	29.3905	48.7908	30.9809	27.1842	29.1778	37.1708	26.4118	29.264	48.0447	23.8946	44.2287	38.3186	33.1674	32.4678	36.9721	30.9225	54.2823	35.5522	36.3668	38.1152	38.8419	61.438	91.3567	36.2574	26.0148	41.3565	42.0287	44.6131	38.8136	30.2384	36.4784	41.7277	23.0392		FALSE	FALSE	FALSE	FALSE
ENSG00000156873	PHKG2		8.92243	8.71004	13.6714	7.60418	14.616	14.9913	21.1088	11.1258	10.292	2.29042	8.02151	9.61954	8.88994	17.1342	2.67876	14.5148	7.09412	2.26799	3.54283	11.1004	10.7038	15.0113	14.0925	12.1872	14.2497	16.2813	16.8784	14.9147	10.8636	13.0394	7.32069	8.64182	23.165	17.4695	15.991	16.9024	5.26453	14.6869	8.17009	8.59254	10.1528	11.7754	7.7959	15.4861	8.02212	4.3064	11.4765	12.8366	15.0699	15.1348	16.3669	8.65441	15.3182	12.9611	15.7835	10.9573	8.68646	7.35734	17.7097	10.0384	14.8769	10.6012	11.7035	8.68591	16.2903	13.6334	21.9254	8.56149	10.2863	7.44835	16.4007	12.7012	18.4334	6.91537	2.13447	9.50317	13.643	14.4935	9.44754	13.73	8.75089	9.44791	6.00047	10.4502	2.07441	9.23683	11.8909	14.1559	6.11419	10.6991	10.2412	1.35459		25.2847	21.08	18.1345	15.1218	25.0757	42.6881	15.4137	11.8566		21.6544	22.6494	18.6919	23.7591	14.7446	19.6286	25.9521	16.0312	24.0313	20.2784	28.5434	20.5961	20.3554	20.1233	21.712	17.1588	17.4839	22.9334	17.4176	18.5737	12.6264	19.0297	29.2046	33.6315	14.2209	27.2751	16.3351	25.5668	21.8006	16.088	18.4841	23.5372	19.2997	11.6746	23.8999	21.0515	21.3448	15.5227	19.9567	21.0358		FALSE	FALSE	FALSE	FALSE
ENSG00000156928	MALSU1		64.516	60.9703	66.4042	71.1215	65.7719	64.2485	64.9502	37.8278	61.7517	73.2933	74.199	44.8912	52.5988	72.8202	68.3085	80.9773	56.1081	60.1017	80.3041	68.6205	93.1861	62.1898	80.7117	43.8738	65.3111	85.8469	93.4341	53.1337	63.4661	68.7532	51.2448	79.1059	101.24	67.5795	54.3693	68.6659	79.8454	48.257	55.9337	62.7256	67.2621	69.1806	92.7712	56.2392	43.0277	79.6684	72.302	114.179	76.3544	89.9442	72.742	89.4289	79.1443	88.8762	93.5736	73.5703	67.9123	99.0411	69.574	100.384	71.5951	89.6284	77.2432	69.8649	85.5243	92.707	75.0777	95.3573	83.5758	70.7593	100.297	112.846	74.7036	84.2418	91.7821	76.8893	86.1214	89.0316	79.3593	88.7873	82.5084	101.565	66.0052	77.5515	64.3068	96.6314	88.6414	99.0914	60.2685	72.2186	92.1712	105.658		65.9453	36.6948	86.2186	88.6688	50.1515	56.2187	107.896	66.8074		197.983	105.697	110.282	88.6016	111.404	125.95	121.775	146.952	129.623	82.8034	110.096	149.322	153.993	141.492	97.2321	116.68	100.241	120.127	150.952	119.403	61.9293	68.5071	128.844	93.8141	86.341	83.5299	127.414	153.401	62.0986	70.0976	176.31	115.208	135.098	151.303	132.246	155.912	117.396	154.451	145.14	146.249		FALSE	FALSE	FALSE	FALSE
ENSG00000156958	GALK2		15.7858	20.3234	25.3898	22.8125	17.052	18.2037	14.6138	31.1523	11.7622	16.0329	21.0565	14.9637	22.9657	17.1342	10.7151	11.4591	23.2171	10.206	23.6189	14.1277	12.5927	18.228	21.3523	20.9619	17.8121	17.7614	9.04201	19.5756	19.4401	17.781	17.7788	17.2836	25.7389	20.6876	18.2754	21.128	14.9162	25.1776	26.3957	22.3406	13.9601	19.1351	17.9306	16.3012	21.8785	21.532	16.0671	21.6196	18.0839	21.1888	5.45565	24.5208	12.1269	17.5901	12.4013	23.4799	8.68646	20.3742	22.7697	13.1754	17.6663	7.70997	18.7256	26.813	20.3629	16.3601	11.9593	20.9609	16.7152	22.345	23.3394	16.6093	10.6719	25.4611	10.6723	23.326	17.0537	22.7755	21.4144	23.7987	15.0015	27.1627	14.4011	26.4005	22.8185	22.0263	23.7818	13.5404	13.1018	17.8318	24.1401	24.3826		16.0592	6.24593	8.90819	0	0	22.6781	9.73499	5.01626		18.5609	18.8745	11.8382	15.8394	16.3829	11.45	26.9503	13.3593	17.4773	8.44932	16.3105	17.1634	18.5854	24.5252	18.88	15.1978	16.3183	19.6572	15.0952	19.2371	14.4301	7.06819	8.5896	12.9806	10.1578	17.0469	13.0681	14.2584	20.4793	19.5354	16.3514	20.4402	23.4354	14.9435	7.96663	12.4993	12.4511	9.31365	27.2137	17.029		FALSE	FALSE	FALSE	FALSE
ENSG00000156968	MPV17L		83.7335	75.487	148.433	81.4095	96.2219	81.3814	64.9502	66.7549	94.0979	68.7125	59.1587	80.1628	74.0828	86.7417	68.3085	64.9346	72.876	64.6377	57.8662	56.511	66.7414	90.068	93.096	85.7977	70.6548	97.6879	107.299	71.7771	94.9133	69.9386	70.0695	85.0887	85.7963	84.1296	67.1621	76.0607	85.11	79.729	87.3572	52.4145	53.3021	83.1639	54.5713	64.3898	94.8068	59.213	63.1208	72.2906	43.2005	80.4309	36.371	74.2837	53.6139	44.4381	76.6627	37.5678	59.2258	58.2927	32.8895	55.2112	62.297	72.2809	58.5175	40.4084	39.3683	55.8969	65.1116	61.7018	51.4313	61.9144	77.5879	71.3223	39.7772	78.8981	34.1515	66.5222	58.8354	40.7199	45.3482	62.7003	57.5058	66.1354	50.404	56.1011	39.4139	41.921	44.3207	84.32	51.5339	70.4355	57.0584	65.0202		131.549	125.699	81.4463	17.8712	93.1385	85.1856	115.197	107.394		78.884	43.4113	40.4991	49.0031	65.5316	68.7002	66.8766	61.4528	40.0521	58.582	82.9119	56.6393	53.1012	40.8754	66.0801	65.2035	74.5978	69.3462	54.575	54.3945	37.2778	37.5158	57.5503	67.8529	57.8993	60.2325	64.2513	59.4921	43.6012	39.9326	43.3666	60.0818	55.1421	51.8354	65.3264	66.4437	65.813	55.8819	56.2417	62.6066		FALSE	FALSE	FALSE	FALSE
ENSG00000156970	BUB1B		8.92243	2.90335	13.6714	23.2599	9.74399	19.2745	12.99	8.90066	14.7028	27.485	10.0269	18.1702	10.3716	18.205	21.4301	11.4591	10.9636	12.4739	15.3523	8.073	22.6669	9.65014	11.9573	18.037	14.8434	13.3211	15.07	10.2539	17.7248	4.7416	9.41232	25.2607	31.7446	13.332	12.7928	15.846	14.0388	11.19	15.0833	20.6221	10.1528	13.2474	20.2693	10.5958	13.8564	10.766	16.0671	22.9708	19.0886	18.1618	18.1855	31.0116	14.68	18.5159	19.1657	10.9573	10.2658	15.8466	21.5047	13.8028	13.0173	20.2387	14.8244	20.7707	9.5027	17.269	24.583	21.8466	12.8578	9.31044	10.0927	20.5174	17.4632	22.9464	21.3447	21.5981	20.4645	10.3525	17.6354	16.0183	20.002	22.4388	10.8008	20.3504	29.0418	23.4473	16.2149	27.0809	21.8364	19.6149	12.4358	9.48211		46.1276	33.9622	20.0434	74.9217	3.88077	31.6349	10.1406	13.9087		17.0142	11.3247	15.5766	19.7992	30.3084	21.2643	21.9595	21.3749	10.9233	14.0822	17.6697	18.8798	15.0453	20.7521	23.128	18.6296	18.0667	18.0191	22.0622	20.5638	24.6515	17.9423	11.1665	15.3407	20.3155	17.6152	17.4241	24.5835	17.8368	10.3423	22.0388	26.0148	15.1641	23.8163	19.1199	19.0779	14.2298	14.7466	27.2137	24.0409		FALSE	FALSE	FALSE	FALSE
ENSG00000156976	EIF4A2		186.685	194.524	228.508	238.413	214.368	182.037	238.692	204.715	219.072	199.266	192.516	188.115	229.657	207.752	155.368	200.915	234.106	197.315	162.97	188.706	182.594	193.003	195.16	259.343	173.371	179.094	268.849	230.246	182.394	208.63	191.384	239.312	220.496	245.953	187.323	233.464	162.323	180.439	205.509	202.784	200.517	211.222	236.216	230.662	282.962	181.945	184.772	227.682	171.797	203.239	149.121	291.726	187.649	167.569	188.275	186.274	167.412	202.044	193.542	198.886	179.453	216.843	243.433	204.308	152.722	180.415	161.45	177.43	146.579	219.261	116.697	185.145	163.96	262.47	166.488	227.212	158.6	182.894	161.238	219.222	162.516	201.949	186.015	227.704	221.962	245.131	179.445	189.566	126.651	201.499	186.537	288.527		118.565	121.015	125.033	188.335	140.603	236.881	184.965	200.194		71.1503	109.472	94.0825	105.926	115.499	98.1431	124.77	109.546	61.8988	92.3793	100.582	87.5335	75.2266	72.9468	133.576	101.482	117.142	91.7335	99.8607	90.8787	97.4034	90.7991	85.037	82.0135	86.341	92.6216	74.0524	102.759	127.5	160.018	92.4207	86.716	93.7415	94.3311	79.6663	99.9944	122.732	91.5842	107.041	96.6646		FALSE	FALSE	FALSE	FALSE
ENSG00000156983	BRPF1		8.92243	23.2268	3.90613	4.92035	18.27	6.42485	11.3663	4.45033	8.82167	16.0329	11.0296	11.7572	2.96331	6.42531	5.35753	6.87543	7.73904	12.4739	7.08566	7.06387	16.3705	9.65014	11.9573	10.7247	4.7499	10.3608	16.2756	13.0504	8.00474	4.7416	7.32069	13.9599	20.5911	10.1139	9.59458	13.7332	7.8968	12.5888	4.39928	9.4518	3.80729	5.88771	7.01631	8.96566	6.56355	4.3064	8.03356	9.45858	5.02331	6.05394	7.2742	7.57261	6.3826	4.62897	13.5287	9.39195	8.68646	1.69785	7.58989	6.274	4.64903	5.78247	7.0221	4.90943	11.539	14.5423	7.30845	7.67582	11.572	2.79313	7.56955	5.86211	4.85088	3.45768	10.6723	2.59177	11.9376	8.97218	10.0774	7.32266	8.75089	9.44791	9.60075	5.50011	8.29765	4.97368	6.48595	10.4631	8.73456	5.34953	2.92607	6.77294		8.20045	55.823	9.86264	13.0597	11.0453	18.1043	7.30124	0		20.1077	20.7619	11.8382	17.3243	8.19145	14.7215	15.9705	18.703	14.5644	11.2658	5.43684	17.1634	14.1603	14.4636	9.44001	8.82453	12.8215	12.0127	10.4505	5.97013	22.2464	23.3794	23.1919	11.8005	11.1735	8.52346	10.8901	9.8334	12.5519	16.088	8.53114	8.0522	9.64986	10.2737	12.7466	5.26286	12.4511	10.8659	21.771	9.51621		FALSE	FALSE	FALSE	FALSE
ENSG00000156990	RPUSD3		54.2209	75.487	50.7797	39.3628	47.5019	54.6112	64.9502	51.1788	41.1678	43.5179	51.1371	58.7861	54.0804	57.8278	54.9147	57.2953	47.7241	44.2258	74.3994	61.5566	66.7414	34.3116	42.7046	40.9489	50.4677	54.7644	55.4577	27.9651	60.0355	48.6014	40.7867	52.5157	56.6255	48.7308	50.7142	42.256	49.1357	47.5577	51.5344	48.9775	38.0729	55.9333	45.9958	42.3831	48.862	51.6768	55.0873	36.4831	54.2518	52.7558	43.6452	40.3872	58.7199	62.954	62.0066	51.6557	48.96	45.2759	36.6845	60.8578	61.3672	45.2961	33.5501	50.2272	54.9799	60.8958	43.8507	44.2836	69.4322	42.3625	50.4637	54.2245	66.9422	37.4059	64.034	48.3798	46.0451	71.7775	51.0167	44.3937	48.7549	28.3437	52.8041	49.5009	66.3812	49.0262	47.5637	32.6201	73.3703	49.9289	62.9105	66.3748		112.073	102.667	134.577	127.848	68.0627	109.198	57.193	83.9083		75.7905	50.9611	77.2598	84.1468	82.7337	71.9716	63.8821	88.1714	96.1251	58.0187	73.3974	78.9518	96.4671	82.3796	67.0241	88.7356	54.7828	75.3525	71.9926	70.3149	80.5682	72.313	73.0116	74.3432	87.3568	68.1877	88.2094	77.1922	46.9043	41.0818	76.0694	57.6042	84.0917	67.7129	78.073	68.4172	83.6003	65.9717	70.7557	66.1126		FALSE	FALSE	FALSE	FALSE
ENSG00000157014	TATDN2		29.5126	23.2268	19.5306	9.3934	19.488	12.8497	29.2276	22.2516	11.7622	25.1946	9.0242	19.2391	13.3349	13.9215	21.4301	11.4591	12.8984	14.7419	20.076	14.1277	26.4447	19.3003	14.9466	19.012	7.71859	10.3608	26.5232	13.9825	17.7248	15.4102	11.5039	15.2894	19.7331	15.1709	16.9047	7.39479	13.1613	23.0795	10.0555	13.7481	12.691	14.7193	13.253	19.5614	18.9614	18.3022	10.3289	8.10736	17.0793	18.1618	23.6411	23.7996	16.5948	12.9611	20.2931	4.69597	19.7419	12.4509	11.3848	17.5672	18.5961	17.3474	9.36281	14.7283	14.9328	24.0857	17.9389	14.466	11.572	13.5001	16.4007	21.4944	18.4334	9.74438	14.9413	16.4146	16.2011	21.3952	17.6354	16.0183	7.50076	12.9909	16.8013	7.15014	12.4465	17.0526	17.2959	28.3118	17.4691	16.0486	10.2412	13.5459		69.0205	83.5393	68.7203	79.0458	43.2855	26.4895	10.1406	27.5894		9.28047	24.5368	21.8072	22.2741	34.4041	27.8072	21.9595	10.6874	34.2264	18.0252	35.3395	17.1634	26.5506	22.6387	20.768	32.3566	25.643	25.1175	17.4176	33.8308	20.4427	17.9423	24.0509	32.4514	13.2051	18.1834	17.4241	24.0918	30.3887	27.2921	20.6169	26.6342	15.1641	21.0143	19.1199	23.6829	23.1235	24.8364	47.1705	12.0205		FALSE	FALSE	FALSE	FALSE
ENSG00000157020	SEC13		366.506	307.755	335.927	350.24	327.642	348.013	280.91	289.271	369.04	393.951	328.882	328.133	320.779	282.714	361.633	297.171	384.373	342.467	327.121	321.911	391.634	344.188	387.758	349.04	337.837	389.271	385.792	318.802	327.051	302.277	339.889	366.945	325.168	366.4	349.974	403.544	387.821	323.112	339.373	301.598	267.779	326.768	300.142	312.168	356.62	339.129	278.879	365.507	253.175	342.48	225.5	399.185	345.937	284.219	428.409	241.06	236.114	310.706	209.987	382.087	222.224	300.689	227.048	430.141	283.724	315.386	255.131	325.927	291.872	296.072	208.793	323.881	230.902	308.677	204.909	369.76	288.208	312.646	296.653	340.962	230.023	295.247	258.02	310.206	236.483	335.368	230.251	351.436	314.444	334.346	228.965	367.093		361.162	476.252	308.287	472.213	460.618	537.985	547.187	544.492		395.967	490.736	265.425	317.283	424.317	456.366	493.09	355.357	226.477	333.467	434.947	449.682	436.314	379.198	384.681	353.472	318.789	356.013	443.567	371.475	227.876	249.018	341.007	370.536	350.443	298.889	385.508	385.961	270.856	248.214	423.003	449.065	470.086	389.466	409.485	399.32	423.338	463.354	442.677	415.207		FALSE	FALSE	FALSE	FALSE
ENSG00000157045	NTAN1		106.383	92.9071	60.545	78.2783	103.53	74.9566	97.4254	48.9536	94.0979	48.0987	96.2582	58.7861	85.1952	100.663	80.3629	85.5609	58.6878	85.0496	90.9326	70.6387	76.8156	83.6345	73.0249	65.8107	79.5608	69.5656	75.9529	79.2344	61.1791	86.5342	52.2906	78.4412	84.9383	63.9017	58.0244	60.2147	57.0325	77.6309	82.9579	81.6291	78.684	75.8043	81.0773	66.8349	76.5748	96.894	53.9396	47.2929	49.2285	44.9721	63.6492	54.4507	48.5078	51.8445	46.2231	48.5251	43.4323	45.2759	75.8989	72.7784	54.8586	45.2961	62.4187	48.339	67.1977	50.4435	60.4608	43.3979	47.5739	45.6211	59.2948	36.6382	49.479	47.7789	49.0927	58.7468	64.8042	68.3266	56.0554	43.936	52.5053	40.1536	56.4044	51.151	56.0092	39.7894	52.9686	50.4689	37.5586	64.1944	57.0584	48.7652		92.2551	137.02	60.1303	192.459	54.3308	74.1325	53.948	64.7553		34.0284	30.1992	55.4526	64.8425	37.6807	37.6215	28.9466	26.7186	63.3552	64.7781	70.679	30.8942	40.7109	53.4524	51.9201	57.8497	57.114	49.1429	33.6739	57.0479	122.656	116.897	55.8324	59.0026	57.8993	64.7783	40.2932	57.5254	33.6918	26.7175	40.5229	52.0296	45.4922	51.3684	39.8331	39.4715	33.7959	57.4342	36.285	45.5776		FALSE	FALSE	FALSE	FALSE
ENSG00000157106	SMG1		20.5902	5.8067	19.5306	14.3138	21.924	31.0534	16.2376	22.2516	19.1136	22.9042	14.0376	27.7898	13.3349	10.7089	14.7332	15.2787	24.507	19.2779	29.5236	16.146	25.1854	27.8782	21.7793	28.7617	15.4372	31.0825	16.8784	19.5756	40.0237	11.854	28.2369	15.2894	24.8809	20.6876	15.5341	22.1844	16.671	20.9813	15.0833	30.0739	24.1128	25.7587	10.9143	20.3765	23.3371	33.3746	42.4631	16.2147	21.0979	15.5673	29.0968	21.2754	19.7861	25.9222	18.0383	20.3492	27.6387	15.2806	34.1545	14.4302	12.0875	16.3837	31.9896	18.1271	14.9328	19.0867	18.6033	14.7612	15.4294	15.3622	15.1391	17.5863	17.4632	18.8601	27.7481	15.5506	36.6655	19.3247	27.0829	16.0183	32.5033	12.9909	13.201	13.2003	35.265	21.3158	18.3769	16.0023	27.0771	12.4822	29.9922	12.1913											18.5609	13.2121	18.6919	14.8494	29.4892	37.6215	24.954	26.7186	19.662	12.3923	28.5434	46.3413	27.4356	14.4636	17.936	15.1978	14.5699	20.2032	17.4176	23.2172	18.6389	12.5053	9.44856	17.7008	13.2051	21.0245	20.6911	19.6668	28.4068	25.2811	20.6169	20.4402	33.0852	14.0096	33.4598	14.4729	39.1321	15.5227	19.9567	20.0341		FALSE	FALSE	FALSE	FALSE
ENSG00000157110	RBPMS		87.1652	75.487	62.498	74.2526	86.4779	119.931	102.297	102.358	54.4003	114.521	62.1667	73.7498	79.2686	104.947	103.132	85.5609	69.6514	43.0918	73.2185	70.6387	111.446	69.6955	67.0462	82.3853	57.5925	71.0457	72.3361	72.7092	78.9039	81.7926	78.436	77.7764	145.854	60.2239	71.7309	83.4555	73.7035	71.3365	77.9301	91.0809	101.528	80.956	115.379	70.9103	99.9118	107.66	94.1074	123.637	85.3963	108.106	90.9274	94.4773	130.843	125.908	117.249	125.226	83.7059	104.135	97.4036	134.891	116.226	98.3021	72.5617	92.5238	77.3792	99.0693	71.0913	65.8349	75.8611	89.3802	80.1111	127.012	81.4948	77.3264	70.4374	107.991	92.9429	138.724	70.5416	74.5996	75.0076	118.099	76.806	95.1518	82.9765	117.947	96.2083	99.0914	89.966	102.533	133.868	134.104		176.651	232.271	120.897	231.639	74.9287	152.076	195.105	141.823		91.258	100.035	70.4061	109.886	75.3613	55.6144	99.8158	74.8121	81.5607	74.354	82.9119	84.1008	88.5019	113.822	67.4961	74.028	92.6645	75.3525	65.0255	61.6914	79.3657	85.9057	51.5376	64.9028	86.341	63.0736	90.3875	100.792	72.6686	97.3897	100.241	100.962	139.234	81.2555	65.3264	87.4951	108.503	99.3456	103.412	82.6407		FALSE	FALSE	FALSE	FALSE
ENSG00000157131	C8A		28.8263	2.90335	17.5776	23.2599	21.924	22.487	16.2376	15.5762	27.9353	13.7425	27.0726	20.3079	18.5207	18.205	16.0726	16.0427	28.3765	12.4739	12.9904	31.2829	20.1484	22.517	17.5089	18.037	29.0931	16.2813	18.6868	16.7791	10.8636	8.2978	26.1453	9.97134	12.8694	17.9293	17.8185	25.3536	26.3227	13.9875	28.2811	18.0443	16.4983	25.0228	21.8285	23.6368	24.7956	12.9192	24.1007	30.4026	23.1072	20.7564	20.004	29.2086	25.5304	17.5901	27.0574	12.5226	15.0039	23.7699	20.2397	23.8412	14.8769	32.7674	28.8687	27.1907	13.5753	14.5423	10.6305	20.6657	11.572	23.7416	16.4007	15.1438	23.2842	22.9464	14.9413	20.7342	17.0537	16.564	13.2266	20.595	25.0025	30.7057	16.8013	28.0505	18.6697	22.7368	17.2959	24.0035	24.4568	29.4224	14.6304	24.3826											15.4674	20.7619	9.96901	3.95985	14.7446	13.0858	8.98343	10.6874	10.9233	11.2658	6.79605	15.4471	11.5052	8.80392	4.72001	1.96101	12.2387	5.46033	20.9011	12.6036	3.00628	3.80595	10.3075	9.44041	15.2367	17.0469	8.71204	7.37505	7.26686	6.89485	9.24207	12.388	11.0284	7.93875	7.96663	10.5257	10.6724	11.6421	5.44275	12.5213		FALSE	FALSE	FALSE	FALSE
ENSG00000157181	ODR4		21.2766	14.5167	17.5776	15.2084	10.962	18.2037	19.4851	17.8013	20.5839	6.87125	16.043	14.9637	11.1124	18.205	12.0544	19.0984	19.9925	17.0099	8.2666	25.2281	11.3334	22.517	24.3416	17.5495	18.9996	5.92048	19.8924	19.5756	14.2942	17.781	12.5498	9.97134	19.7331	24.8251	19.1892	20.0716	28.0775	22.3801	22.6249	19.7628	12.691	15.4552	13.253	8.1506	12.3978	10.766	10.3289	19.5928	27.1259	20.7564	21.8226	14.7846	21.0626	21.2933	24.8026	12.5226	19.7419	20.9401	27.8296	15.685	12.0875	22.1662	23.407	16.9942	21.7205	23.1768	15.9457	26.2749	30.8588	14.8967	20.1855	13.6783	24.2544	22.6321	34.1515	14.6867	32.4021	22.0854	24.5636	16.9337	25.0025	22.4388	27.6022	17.6003	16.5953	19.1842	15.1339	23.388	13.9753	23.1813	16.8249	8.12753		23.2346	1.56148	18.4527	0	45.0766	13.7212	22.715	16.1888		20.1077	13.2121	18.6919	13.8595	20.4786	13.0858	27.9484	21.3749	27.6724	11.8291	17.6697	13.7307	20.3554	17.6078	19.352	11.2758	14.5699	14.1969	6.96702	18.5737	23.449	10.8741	15.4613	8.85038	12.1893	19.3199	13.0681	18.1918	17.8368	18.099	26.3044	20.4402	17.9212	26.1512	6.3733	9.86787	12.4511	20.1796	3.6285	23.5401		FALSE	TRUE	FALSE	FALSE
ENSG00000157191	NECAP2		22.6492	46.4536	29.296	25.9437	29.232	32.1242	21.1088	33.3775	30.8759	27.485	26.0699	26.7209	31.8556	25.7012	28.127	22.9181	30.3113	39.6898	25.9807	24.219	40.2967	27.8782	25.6228	28.7617	25.5307	41.4434	41.5933	27.0329	20.5836	37.9328	32.4202	29.914	30.8867	22.0668	30.1544	23.2408	41.2389	25.877	20.111	30.9332	19.0365	27.2307	23.3877	27.7121	32.0885	37.681	29.8389	24.9977	22.1026	21.1888	20.004	23.439	36.3808	20.3675	24.8026	26.6105	33.9562	28.2974	30.3596	33.2522	26.0346	26.0211	28.0884	28.3236	31.2232	31.8112	23.2542	20.9609	30.8588	20.9485	38.4785	24.914	25.2246	26.7185	12.8068	31.1013	28.9914	46.2412	32.7515	31.579	27.5028	46.0586	33.6026	23.1004	10.3721	33.3947	19.4579	40.0058	24.4568	23.1813	21.9455	33.8647		60.1367	55.823	36.2691	12.3724	42.6885	76.4193	43.4018	66.5794		32.4816	24.5368	29.284	29.6989	16.3829	29.4429	23.9558	24.0467	34.9546	30.4176	27.1842	37.7596	30.0907	25.7829	39.1761	28.4346	27.3914	31.1239	26.7069	27.1973	52.3092	46.7588	51.5376	37.1716	46.7257	23.8657	21.7801	29.9919	15.1943	28.7285	31.9918	17.9626	30.3281	32.222	25.4932	35.5243	35.5746	32.5978	43.542	26.0444		FALSE	FALSE	FALSE	FALSE
ENSG00000157216	SSBP3		21.2766	17.4201	39.0613	18.7868	13.398	22.487	32.4751	20.0265	29.4056	29.7754	37.0995	22.4456	14.0757	21.4177	28.127	23.682	18.7027	29.4839	24.7998	16.146	29.5929	22.517	23.9146	26.8118	28.4994	25.162	35.5652	23.3042	21.1554	11.854	9.41232	27.9197	24.023	18.8487	16.4479	17.9588	20.1807	13.2882	27.0242	17.1851	38.0729	25.0228	14.8122	18.7464	15.315	19.3788	8.03356	37.8343	12.056	31.9994	29.0968	27.4056	19.1478	21.2933	28.1848	15.6532	16.5832	21.5061	16.4448	20.0768	13.0173	17.3474	16.3849	33.233	21.0417	24.0857	16.6101	25.9797	11.572	19.0864	29.6474	19.5404	11.6421	31.7478	14.9413	25.0538	17.9064	15.8739	18.8951	17.3913	6.25063	15.3529	18.0014	19.2504	20.7441	17.7631	19.4579	28.9273	24.4568	12.4822	19.751	17.6096		13.3257	14.8341	18.1345	43.9907	29.255	18.8666	43.8074	40.8141		10.8272	30.1992	28.6609	25.739	30.3084	39.2573	34.9355	10.6874	36.411	28.1644	24.4658	34.3269	36.2858	26.4118	38.2321	36.7689	27.3914	33.854	24.3846	31.8407	27.6577	23.9231	34.3584	28.9112	18.284	36.3668	30.4922	34.9086	36.3343	23.8447	37.6792	21.679	23.4354	43.4297	30.2732	28.2879	32.0171	38.8069	23.5852	19.0324		FALSE	FALSE	FALSE	FALSE
ENSG00000157227	MMP14		9.60877	46.4536	21.4837	11.1826	7.30799	21.4162	16.2376	8.90066	5.88112	13.7425	17.0457	11.7572	17.039	17.1342	16.0726	6.87543	23.2171	10.206	3.54283	18.1642	18.8891	12.8669	11.5302	10.7247	18.4059	13.3211	18.084	20.5077	16.0095	24.8934	12.5498	15.2894	12.0115	12.8723	15.0772	13.7332	10.5291	7.69315	7.54163	16.3258	19.0365	10.3035	24.1673	15.4861	9.48068	13.9958	10.3289	12.8366	7.03264	20.3239	16.3669	11.5392	18.5095	9.25794	12.4013	4.69597	9.47614	8.48923	16.4448	14.4302	11.1577	12.5287	16.3849	16.6165	16.9691	8.18003	7.30845	7.3806	10.2863	7.91387	13.2467	5.3736	11.6421	9.74438	6.4034	22.462	12.7903	19.3247	8.18787	5.94966	13.7514	7.08593	15.6012	12.1002	16.5953	19.1842	10.8099	11.0785	12.2284	11.5906	21.214	10.8367		4.10023	34.3526	15.2712	12.3724	5.37337	0.381144	12.98	5.47228		6.18698	3.7749	11.2151	10.8896	8.19145	6.54288	10.9797	13.3593	6.55399	8.44932	2.71842	6.86537	12.3903	11.3193	9.91201	8.33428	7.57634	12.5588	5.80585	13.9303	27.0565	38.0595	4.2948	7.08031	9.14199	6.81877	9.80105	11.3084	4.62437	10.055	9.24207	14.2462	5.51421	12.6086	7.96663	8.55215	12.4511	10.0898	12.6997	11.0188		FALSE	FALSE	FALSE	FALSE
ENSG00000157259	GATAD1		19.2175	14.5167	31.249	17.8922	12.18	18.2037	9.74254	11.1258	13.2325	9.16166	19.0511	27.7898	18.5207	20.3468	4.01815	11.4591	21.9273	11.34	12.9904	13.1186	10.7038	22.517	16.2277	20.9619	7.71859	20.7217	12.056	18.6434	17.153	15.4102	9.41232	13.2951	18.0172	15.6306	22.8442	13.7332	13.1613	20.9813	10.684	15.4666	20.3055	18.3991	18.7102	21.1916	9.48068	5.383	12.6242	10.1342	8.0373	12.1079	21.8226	15.8664	11.4887	9.25794	13.5287	12.5226	7.89678	14.7147	12.6498	7.5288	11.1577	11.5649	16.3849	12.4624	13.5753	14.9967	15.2813	11.809	15.4294	13.5001	15.7699	18.5633	5.82106	9.43005	4.26893	17.2785	16.2011	11.7329	10.7072	11.8993	8.75089	17.7148	7.20056	22.0004	8.29765	13.5	7.56695	16.0023	14.8488	24.0729	10.9728	14.9005		0	0	1.2726	70.1102	23.8817	3.81144	2.02812	22.1171		7.73372	15.0996	9.34595	8.41468	13.9255	14.7215	13.9742	8.01558	14.5644	10.7025	12.2329	13.7307	12.3903	10.0616	4.72001	9.80504	11.6559	9.82859	10.4505	7.29683	13.8289	9.24302	7.73064	6.49028	15.2367	7.387	11.9791	17.7001	7.26686	9.7677	7.10929	13.0074	24.8139	7.00478	14.3399	7.23644	8.89365	6.98523	25.3995	6.51109		FALSE	FALSE	FALSE	FALSE
ENSG00000157349	DDX19B		17.8449	23.2268	25.3898	21.4706	30.45	22.487	19.4851	35.6026	27.9353	22.9042	22.0592	26.7209	21.484	23.5595	26.7876	12.223	26.4417	31.7519	30.7045	18.1642	26.4447	18.228	24.7687	25.3493	15.4372	35.5229	19.2896	25.1686	22.8707	22.5226	15.6872	24.596	44.6141	32.6404	26.0424	27.4664	29.8324	20.9813	23.2533	12.0296	31.7274	27.9666	23.3877	15.4861	21.1492	25.8384	24.1007	22.2952	10.0466	22.0536	25.4597	22.7178	32.5513	17.5901	31.567	17.2186	11.0555	19.2423	8.85487	31.37	13.0173	33.7311	25.7477	27.946	13.5753	27.7212	13.2881	22.1418	34.7161	22.345	18.9239	29.3105	25.2246	21.3748	2.13447	23.326	21.3172	32.4379	23.9338	14.6453	20.002	28.3437	22.8018	29.1506	16.5953	23.4473	12.9719	46.1606	19.216	31.2056	15.3619	52.8289		44.7608	5.85556	28.9516	54.3011	13.732	54.5036	46.6468	23.4852		30.9349	32.0866	34.8915	40.5884	42.5955	21.2643	18.965	18.703	30.5853	30.9809	23.1066	18.8798	34.5157	33.958	42.4801	38.7299	43.1269	33.854	31.3516	24.5439	58.923	48.3899	34.3584	32.4514	29.4575	36.935	22.8691	28.0252	31.0493	45.6784	31.9918	26.0148	34.4638	29.8871	35.0532	19.7357	35.5746	19.4034	36.285	26.0444		FALSE	FALSE	FALSE	FALSE
ENSG00000157350	ST3GAL2		32.9443	14.5167	39.0613	18.7868	28.014	27.841	42.2177	31.1523	32.3461	59.5508	23.0619	27.7898	28.1515	39.6227	42.8602	23.682	25.1519	47.6278	35.4283	33.3011	32.7411	45.034	17.9359	32.1741	23.7495	42.9235	34.9624	24.2364	30.8754	22.5226	30.3286	26.5902	31.7446	34.4793	22.3874	29.5792	27.2001	25.877	31.4234	32.6517	17.7674	33.8543	27.2856	30.1572	29.9006	22.6086	39.0201	41.888	38.1772	34.1615	34.5524	29.9298	45.3165	26.848	49.6053	23.4799	31.5871	32.825	29.0946	28.8604	34.4028	32.7674	28.8687	40.0307	37.332	36.3557	21.9254	25.3893	12.8578	31.19	38.4785	31.2646	27.1649	34.2625	21.3447	33.693	22.1699	28.987	29.6023	23.341	33.7534	30.7057	30.0024	39.0507	49.7859	28.421	29.1868	33.8511	26.2037	31.2056	32.9183	47.4106		59.795	37.866	26.4064	96.2297	65.3761	55.4564	74.2293	28.2735		38.6686	33.9741	46.1067	39.5985	37.6807	42.5287	33.9374	69.4684	48.7908	40.5568	44.854	32.6105	39.8259	42.7619	23.6	39.7104	43.7097	35.4921	39.4798	37.1475	45.6954	46.7588	32.6405	30.0913	27.426	37.5032	19.6021	39.8253	40.9587	42.8055	30.5699	42.7386	44.1137	39.6938	38.2398	40.1293	42.6895	30.2694	52.6132	34.058		FALSE	FALSE	FALSE	FALSE
ENSG00000157379	DHRS1		30.8853	31.9368	23.4368	33.1006	21.924	35.3367	43.8414	37.8278	35.2867	34.3562	40.1076	28.8586	36.3006	36.4101	32.1452	27.5017	43.2097	31.7519	46.0568	29.2646	46.5931	30.0227	29.0391	35.099	40.9679	31.0825	44.0045	40.0833	43.4543	33.1912	47.0616	37.2263	50.6198	46.4322	42.0334	30.6356	48.2582	26.5763	43.3643	33.5109	25.3819	46.3657	40.5387	34.2325	61.9891	51.6768	42.4631	45.2661	59.2751	38.0533	47.2823	45.075	52.3373	38.8833	48.4779	43.8291	26.8491	45.2759	36.6845	44.5454	56.7182	40.4773	49.1547	49.4719	40.0471	61.8047	29.8982	54.3212	28.2872	26.0692	73.1723	49.3394	41.7176	46.5216	36.2859	61.3386	55.4247	66.2561	62.9836	47.1397	26.2527	38.9726	34.8027	42.3508	39.4139	47.6052	48.6447	57.8546	40.179	45.471	32.9183	33.8647		104.556	166.688	183.89	84.5447	117.319	99.288	148.459	109.218		64.9633	84.9351	42.9914	52.963	73.7231	78.5145	65.8785	50.7654	75.735	77.7338	67.9605	53.2066	56.6412	54.7101	48.1441	47.0642	64.6903	71.5303	62.7032	59.7013	58.923	72.313	116.819	90.8639	81.2622	80.6888	54.4503	55.5587	27.0856	35.9107	56.1634	53.8878	57.8992	69.5808	55.7664	60.5229	49.8044	52.0012	67.1272	56.0955		FALSE	FALSE	FALSE	FALSE
ENSG00000157456	CCNB2		26.0809	17.4201	31.249	30.4167	20.706	23.5578	16.2376	24.4768	24.9947	27.485	26.0699	20.3079	22.2248	21.4177	18.7513	33.6132	19.3476	14.7419	15.3523	18.1642	24.5558	48.2507	32.0285	31.1991	16.6246	45.8837	19.8924	25.1686	28.0166	7.1124	12.5498	29.2493	36.0344	27.5835	13.2497	19.0152	25.4452	27.9751	22.6249	15.4666	19.0365	18.3991	22.6081	26.897	20.4199	8.6128	35.5772	44.5905	34.1585	27.2427	16.3669	38.9448	28.0835	35.1802	28.1848	28.1758	27.6387	16.9785	12.6498	28.233	23.2452	27.9486	29.6489	25.6801	34.617	32.7201	39.8643	35.7221	25.7156	28.8624	23.9702	34.6841	26.1948	47.7789	17.0757	43.1962	11.0849	26.2264	24.5636	28.3753	28.7529	51.9635	9.60075	33.5506	16.5953	43.342	31.3488	32.0047	24.4568	22.2897	38.0389	18.9642		89.1799	23.0319	44.5409	57.7378	64.779	65.7473	31.2331	105.113		30.9349	39.6364	31.1532	24.2541	46.6913	29.4429	38.9282	32.0623	21.8466	21.9682	17.6697	36.0432	32.7457	32.7003	60.4161	39.2201	35.5505	30.5778	40.641	22.5538	28.8603	33.7098	30.9225	25.3711	23.3629	24.4339	30.4922	42.2836	17.1762	19.2481	27.7262	22.2984	37.2209	41.0947	25.4932	30.2615	28.4597	36.4784	48.9847	45.0768		FALSE	FALSE	FALSE	FALSE
ENSG00000157483	MYO1E		15.7858	11.6134	19.5306	12.9718	7.30799	17.1329	9.74254	22.2516	11.7622	6.87125	5.01345	14.9637	11.1124	10.7089	21.4301	17.5705	13.5433	20.4119	14.1713	10.0912	18.8891	11.7946	11.1032	13.1621	7.71859	11.841	18.6868	9.3217	15.4377	11.854	10.4581	25.9255	23.165	11.0334	10.9652	15.846	18.4259	6.2944	9.42703	11.1703	12.691	13.2474	12.4734	13.856	13.8564	13.9958	13.7718	15.5391	8.0373	11.243	10.9113	21.9966	21.0626	12.0353	15.7835	4.69597	16.5832	16.9785	18.9747	23.2138	12.0875	7.70997	4.6814	10.9518	9.5027	22.7223	12.6237	13.2851	23.1441	10.707	10.7235	10.7472	14.5527	11.0017	10.6723	10.3671	5.96881	22.0854	7.55803	10.984	7.50076	4.72396	12.0009	12.6502	12.4465	22.7368	8.64794	20.9261	9.60802	11.5906	21.9455	28.4463		44.4191	51.5289	27.679	61.862	9.25415	19.6289	63.683	25.5373		10.8272	1.88745	21.1841	18.3143	28.6701	21.2643	13.9742	32.0623	13.8362	16.8986	10.8737	13.7307	12.3903	15.0924	11.8	19.6101	15.1527	14.7429	13.934	17.2471	15.0314	15.2238	4.2948	8.26036	8.12622	12.5011	23.9581	11.3084	16.5156	21.2591	22.0388	11.1492	17.9212	20.5474	17.5266	12.4993	24.9022	14.7466	10.8855	16.5281		FALSE	FALSE	FALSE	FALSE
ENSG00000157500	APPL1		17.8449	11.6134	11.7184	14.3138	12.18	12.8497	9.74254	24.4768	20.5839	16.0329	10.0269	13.8949	11.8532	10.7089	5.35753	12.223	12.8984	13.6079	9.44754	19.1734	13.2224	18.228	19.2171	17.062	8.31232	19.2416	8.43921	14.9147	17.7248	8.2978	10.4581	25.2607	24.8809	11.4931	10.9652	13.7332	23.6904	18.1838	16.3402	17.1851	19.0365	11.7754	11.6938	17.1163	9.48068	15.0724	13.7718	15.5391	11.0513	14.7024	5.45565	16.5876	19.7861	9.25794	10.1465	10.9573	11.0555	9.62113	7.58989	8.7836	5.57884	7.70997	6.24187	13.5953	10.1815	12.7245	14.6169	14.1707	9.00047	14.4312	15.7699	20.5174	10.6719	14.1451	10.6723	6.91139	11.9376	7.59185	13.8564	13.73	8.75089	12.9909	22.8018	10.4502	10.3721	7.10525	17.2959	11.694	14.8488	18.7234	9.50973	23.028		17.0843	28.4971	33.0876	17.1839	12.5379	35.2558	12.98	13.6807		4.64023	22.6494	8.09982	6.43475	22.1169	14.7215	20.9613	13.3593	8.01043	11.8291	19.029	6.86537	18.5854	9.43278	7.55201	14.2173	5.82795	7.09843	6.96702	14.5937	6.61381	9.78673	12.8844	5.90026	7.11044	11.3646	9.80105	5.40837	9.90936	8.04399	7.82021	8.6716	12.407	10.7407	20.7132	10.5257	12.4511	15.5227	10.8855	9.51621		FALSE	FALSE	FALSE	FALSE
ENSG00000157538	VPS26C		16.4722	20.3234	31.249	20.1287	15.834	23.5578	14.6138	11.1258	22.0542	38.9371	24.0645	19.2391	19.2615	17.1342	21.4301	14.5148	27.7316	15.8759	20.076	25.2281	25.1854	22.517	19.2171	18.037	13.656	14.8012	34.3596	20.5077	18.8683	23.708	21.9621	11.3008	38.6083	23.9057	20.1029	33.8048	19.3033	19.5826	16.9687	21.4814	10.1528	19.1351	17.9306	19.5614	15.315	18.3022	20.6577	20.2684	20.0933	16.8645	16.3669	23.439	30.6365	19.4417	21.4205	25.0452	12.6348	14.1487	22.7697	16.3124	13.0173	24.0936	17.1651	26.4354	22.3992	26.8123	19.9321	16.8278	23.1441	13.0346	8.83114	14.1668	24.2544	17.9171	23.4791	23.326	17.9064	30.3674	22.0443	16.9337	25.0025	28.3437	15.6012	18.7004	12.4465	21.3158	22.7008	17.2333	10.4815	14.2654	31.4553	31.1555		1.36674	29.2778	39.1324	15.1218	41.1959	25.9178	5.27312	16.4168		23.2012	26.4243	28.0378	25.244	30.3084	16.3572	17.9669	29.3905	20.3902	23.0948	17.6697	13.7307	13.2753	25.1541	24.072	20.5906	19.2322	16.927	20.9011	21.8905	25.854	29.3602	27.4867	15.3407	10.1578	16.4787	16.3351	19.6668	19.8187	33.0378	20.6169	19.8208	33.0852	19.6134	17.5266	20.3936	32.0171	19.4034	25.3995	16.5281		FALSE	FALSE	FALSE	FALSE
ENSG00000157540	DYRK1A		24.7083	11.6134	15.6245	17.8922	14.616	13.9205	16.2376	26.702	7.3514	9.16166	28.0753	17.1014	19.2615	17.1342	20.0907	10.6951	10.3187	32.8859	17.7141	27.2464	23.2965	16.0836	18.363	23.8868	14.2497	19.2416	18.084	17.7112	22.8707	9.4832	34.5118	22.6017	21.4491	24.8251	17.3616	12.6768	25.4452	23.0795	15.0833	16.3258	26.651	19.871	7.7959	23.6368	12.3978	21.532	28.6913	15.5391	10.0466	10.8106	5.45565	14.0634	15.9565	16.6643	15.7835	20.3492	9.47614	13.5828	17.7097	13.8028	12.0875	17.3474	27.3082	13.2177	14.2541	15.9056	15.2813	18.8943	10.2863	13.5001	11.9851	14.6553	13.5825	16.6598	29.8825	11.231	11.9376	5.52134	9.44754	13.73	25.0025	5.90494	18.0014	14.8503	4.14883	14.2105	16.2149	12.925	12.2284	11.5906	19.0195	24.3826		13.3257	0	14.953	0	11.0453	36.3992	22.715	8.66445		7.73372	13.2121	16.1996	15.8394	27.8509	13.0858	19.9632	13.3593	12.3798	16.3354	10.8737	46.3413	21.2405	13.2059	12.744	13.7271	13.4043	13.6508	20.9011	19.2371	19.8414	19.5735	6.01272	7.08031	14.2209	10.7964	17.4241	9.34173	22.4612	20.11	17.0623	12.388	17.9212	13.0756	20.7132	10.5257	32.0171	17.075	25.3995	11.5196		FALSE	FALSE	FALSE	FALSE
ENSG00000157557	ETS2		24.7083	34.8402	35.1552	38.0209	35.322	46.0448	45.4652	40.053	30.8759	50.3891	42.1129	45.96	47.413	36.4101	32.1452	23.682	35.4706	36.2878	40.1521	21.1916	33.3707	30.0227	28.185	25.8368	27.3119	17.7614	36.7708	41.9476	33.7343	24.8934	33.466	39.2206	63.4892	28.9626	35.1801	31.692	53.5228	37.7664	49.0206	42.9627	36.8038	30.9105	32.7428	26.0819	23.3371	36.6044	56.2349	66.8857	44.2052	40.6479	54.5565	61.6627	87.4417	55.5476	59.7518	46.9597	44.222	47.5397	55.6592	71.5236	37.1922	60.716	37.4512	59.2908	31.9019	55.8969	25.9118	29.2272	38.5735	41.4314	52.9868	47.8739	56.2703	56.266	34.1515	59.6108	41.7817	75.2283	24.5636	31.1213	26.2527	40.1536	55.2043	55.5511	62.2324	68.9209	35.6727	62.7784	37.5586	43.6878	57.7899	63.6656		89.5216	83.1489	78.583	62.5493	75.8243	106.72	102.623	81.4002		27.8414	33.9741	37.3838	65.3375	67.989	34.3501	35.9337	48.0935	33.4982	41.6833	44.854	41.1922	50.4461	59.7409	32.568	35.2981	30.8882	50.781	51.0915	31.1774	43.8916	53.827	42.948	43.6619	26.4102	27.2751	49.0052	47.2003	48.2255	62.0536	52.6087	55.1266	51.0064	52.3024	43.0198	36.84	44.4682	43.4637	34.4707	53.5913		FALSE	FALSE	FALSE	FALSE
ENSG00000157593	SLC35B2		42.5531	63.8736	48.8266	59.9388	42.63	57.8236	58.4552	31.1523	63.222	59.5508	70.1882	50.2354	51.858	62.1113	72.3266	55.7674	68.3616	37.4218	76.7613	59.5383	55.408	64.3343	55.943	45.8238	61.155	50.3241	84.3921	44.7441	50.3155	47.416	47.0616	47.1977	88.3701	46.8919	72.6447	39.0868	56.155	65.0421	49.0206	61.8663	40.6111	47.8377	60.808	54.609	75.1162	61.3662	47.0537	85.8029	49.2285	75.6742	23.6411	63.1051	63.826	43.5123	67.6436	72.0049	63.9639	58.2927	54.3942	78.425	74.3845	60.716	74.1222	74.3967	49.5498	67.2581	69.7625	59.9305	64.2891	49.8108	67.4952	69.8568	54.3299	55.9516	46.9583	86.3924	53.7193	79.3693	35.9006	60.8696	47.5048	89.7552	56.4044	64.9012	68.4556	64.6578	45.4017	80.6271	48.0401	64.1944	60.716	79.9207		154.442	163.175	135.532	125.786	102.393	169.228	97.7555	66.3514		58.7763	54.736	89.7211	57.4178	68.8082	68.7002	76.8582	130.921	96.8534	67.5946	67.9605	77.2355	74.3416	69.1737	89.2081	70.5963	97.3268	66.616	74.3149	78.2751	69.1444	78.8375	121.113	120.365	101.578	64.7783	78.4084	78.1755	40.9587	51.1368	88.1551	81.1414	73.0632	70.9818	97.1929	85.5215	69.3705	72.1808	96.1552	76.6305		FALSE	FALSE	FALSE	FALSE
ENSG00000157625	TAB3		19.9039	26.1301	27.3429	22.8125	20.706	27.841	12.99	33.3775	26.465	32.0658	22.0592	14.9637	22.9657	31.0557	36.1633	32.8493	25.7968	28.3499	15.3523	26.2372	25.1854	13.9391	28.185	35.5865	29.0931	34.0428	22.9064	27.0329	29.7319	23.708	21.9621	25.2607	33.4605	17.4695	21.0167	28.5228	23.6904	20.9813	27.6526	20.6221	15.2292	16.1912	17.9306	22.0066	20.4199	19.3788	18.3624	25.6733	15.0699	19.4591	9.09274	24.8814	19.1478	12.9611	25.93	23.4799	18.9523	8.48923	11.3848	10.6658	14.8769	19.2749	17.9454	24.1695	4.75135	15.9056	13.9525	19.4848	9.00047	15.3622	18.2931	16.1208	26.1948	21.3748	8.53787	19.8703	23.8752	21.3952	18.2652	17.849	16.2516	9.44791	15.6012	13.7503	26.9674	9.94735	17.2959	24.619	13.1018	9.80747	16.8249	13.5459		22.2096	46.4541	16.8619	45.3654	40.0018	10.1003	32.8556	6.84035		7.73372	26.4243	19.938	6.92973	11.468	22.9001	13.9742	5.34372	10.9233	9.01261	8.15527	10.2981	14.1603	20.1233	15.104	14.7076	15.7355	7.09843	18.5787	23.8805	19.8414	16.8549	9.44856	14.7506	8.12622	13.0693	13.0681	15.7334	15.855	12.9278	21.3279	13.0074	27.571	10.2737	15.9333	12.4993	8.89365	21.7318	19.9567	16.0273		FALSE	FALSE	FALSE	FALSE
ENSG00000157637	SLC38A10		36.376	43.5502	27.3429	45.6251	37.758	46.0448	38.9701	44.5033	30.8759	57.2604	32.0861	49.1665	28.1515	37.481	36.1633	42.0165	36.1155	41.9578	33.0664	46.4197	67.3711	64.3343	51.6726	42.8988	49.8739	63.6452	57.2661	44.7441	42.8825	34.3766	25.0995	61.1575	67.779	57.0058	59.395	31.692	38.6066	30.7726	39.5935	25.7776	29.1892	38.2701	34.3019	40.753	42.2984	37.681	40.1678	47.2929	55.2564	51.8909	47.2823	54.4507	63.1878	36.106	63.134	45.3944	32.3768	45.8419	44.2744	52.7016	50.2095	30.8399	45.2536	51.3602	46.156	62.2591	51.1592	49.0072	37.2877	51.2074	82.0035	58.1326	40.7474	48.4076	46.9583	51.8355	48.6032	59.3544	67.3924	62.2426	50.0051	37.7916	33.6026	46.2009	43.5627	39.0789	34.5918	52.9308	51.5339	53.4953	37.3074	47.4106		68.3371	85.4912	130.441	52.239	127.767	57.3621	26.3656	29.6415		77.3372	49.0736	38.6299	57.9128	57.3402	58.8859	31.9411	53.4372	78.6478	60.8351	46.2132	46.3413	62.8364	67.2871	64.1921	76.4793	54.7828	73.1684	52.2527	65.6715	43.8916	51.1085	59.2682	60.1826	52.8204	68.7559	41.3822	60.9671	47.5649	49.9876	59.718	49.552	45.4922	62.5761	46.2065	55.9179	51.5832	41.9114	68.9415	53.5913		FALSE	FALSE	FALSE	FALSE
ENSG00000157778	PSMG3		40.4941	34.8402	29.296	31.3113	36.54	33.1951	43.8414	20.0265	49.9895	52.6796	32.0861	34.2028	30.3739	46.0481	34.8239	57.2953	34.1808	35.1538	36.6092	44.4015	47.2227	38.6006	45.2669	39.9739	37.4055	34.0428	39.7848	41.0155	38.3084	37.9328	25.0995	51.8509	73.7848	36.778	44.7747	26.41	37.7292	33.5701	32.0519	31.7924	31.7274	29.4386	19.4897	38.3078	48.862	40.9108	27.5436	33.7807	44.2052	47.1342	25.4597	36.7812	41.4869	23.1448	38.3314	18.7839	42.6426	31.6931	18.9747	40.1536	33.473	48.1873	27.3082	41.1637	58.3737	44.9902	41.1931	45.1693	42.4308	25.1382	54.2484	42.5003	23.2842	26.4041	32.017	35.4209	41.7817	64.8758	44.0885	47.5973	25.0025	42.5156	38.403	42.9008	45.6371	37.6578	34.5918	44.9296	48.0401	49.0374	29.2607	37.9285		97.3804	121.405	86.2186	70.1102	100.303	93.952	70.5786	51.9867		66.51	33.9741	64.1755	62.3676	58.9784	71.9716	50.9061	90.8433	56.073	78.8604	76.1158	46.3413	57.5262	59.7409	52.3921	73.0475	56.5312	88.4573	82.4431	43.781	68.5431	81.0123	91.0497	80.2435	68.0571	55.1184	59.8953	52.6087	65.4017	69.2357	68.9601	37.164	67.549	37.8258	60.5464	71.7065	78.2641	81.4944	54.4275	54.593		FALSE	FALSE	FALSE	FALSE
ENSG00000157800	SLC37A3		15.0995	34.8402	15.6245	19.2341	13.398	12.8497	24.3563	28.9271	10.292	13.7425	9.0242	16.0326	8.88994	8.56708	9.37567	13.7509	7.73904	27.2159	17.7141	16.146	18.8891	19.3003	12.8114	10.2372	14.2497	13.3211	12.6588	9.3217	15.4377	20.1518	14.6414	13.9599	16.3013	21.607	24.6718	16.9024	10.5291	10.4907	11.9409	18.0443	15.2292	11.0395	10.1347	18.7464	22.6078	12.9192	14.9195	6.08052	15.0699	11.6755	20.004	12.2604	12.7652	12.9611	10.1465	15.6532	7.1071	11.319	10.1199	13.8028	13.0173	23.1299	8.58257	21.5259	14.9328	19.5412	15.2813	11.809	7.71469	12.5691	17.6623	10.2587	24.2544	17.9171	14.9413	12.9589	11.9376	15.1837	27.0829	21.968	16.2516	18.8958	10.8008	11.0002	8.29765	22.0263	18.3769	11.694	18.3426	14.2654	19.751	9.48211		15.0342	53.0904	21.316	16.4965	3.28373	26.6801	15.8194	16.1888		18.5609	20.7619	9.34595	11.3846	16.3829	13.0858	15.9705	21.3749	4.36932	9.5759	16.3105	13.7307	22.1255	16.3501	10.384	10.7855	14.5699	10.3746	12.7729	9.95022	10.8226	16.3112	8.5896	12.9806	11.1735	12.5011	10.8901	8.85006	7.92748	10.3423	13.5076	9.291	11.0284	14.9435	19.1199	7.8943	12.4511	16.2989	21.771	18.0307		FALSE	FALSE	FALSE	FALSE
ENSG00000157823	AP3S2		16.4722	20.3234	9.76532	21.4706	23.142	21.4162	12.99	8.90066	24.9947	22.9042	13.035	8.5507	9.63076	18.205	17.412	17.5705	17.4129	18.1439	11.8094	17.1551	22.6669	27.8782	16.2277	19.987	19.5933	10.3608	12.6588	17.7112	7.43297	16.5956	18.8246	16.6189	16.3013	17.9293	14.1634	12.6768	13.1613	20.9813	16.3402	16.3258	15.2292	12.5114	14.8122	18.7464	16.7735	10.766	3.44295	14.8635	13.0606	9.94576	5.45565	14.424	14.0417	16.6643	9.01915	18.7839	11.0555	5.09354	12.6498	10.6658	18.5961	8.67371	7.0221	11.3294	13.5753	11.3612	13.2881	9.44717	11.572	9.31044	9.46194	15.6323	8.73159	9.74438	0	18.1424	14.4957	9.66235	13.2266	17.3913	16.2516	8.26692	14.4011	12.1002	4.14883	12.7895	12.9719	22.7726	8.73456	13.3738	12.4358	12.1913		19.8178	17.1763	23.2249	22.6827	9.25415	20.9629	3.65062	16.6449		7.73372	13.2121	14.9535	14.8494	13.1063	11.45	14.9724	16.0312	10.9233	12.9556	20.3882	25.7452	9.73521	10.6905	16.52	16.1783	8.15914	18.0191	19.7399	11.2769	16.8351	17.3986	6.87168	15.9307	15.2367	13.0693	10.8901	15.2418	5.28499	12.066	8.53114	12.388	19.2997	13.5426	19.1199	7.23644	19.566	9.31365	23.5852	8.5145		FALSE	FALSE	FALSE	FALSE
ENSG00000157827	FMNL2		61.7706	52.2603	31.249	59.9388	49.9379	57.8236	64.9502	51.1788	67.6328	84.7454	54.1452	42.7535	62.2296	76.0328	66.9691	52.7116	45.1444	60.1017	63.7709	59.5383	98.8529	66.4787	62.7758	52.1611	62.3424	56.2446	93.4341	57.7945	64.0379	69.9386	70.0695	74.4526	67.779	70.7976	53.4555	59.1583	53.5228	65.7415	64.7323	78.1921	72.3385	54.4613	43.657	59.4994	68.5526	99.0472	43.6107	47.2929	38.1772	54.4854	58.1936	63.4657	61.9112	60.1766	50.7327	51.6557	43.4323	43.0121	68.309	71.5236	39.0519	39.5136	74.9025	86.4814	48.1923	64.9858	46.5083	51.369	47.5739	50.2764	34.063	48.3624	47.5387	47.7789	44.8238	38.0127	54.572	60.0446	43.4587	40.2747	43.7544	37.7916	44.4035	59.9511	53.9347	66.0788	43.2397	59.0855	40.179	41.9046	65.1051	83.9844		89.8633	85.8815	85.2641	73.547	114.333	48.2147	10.1406	81.4002		29.3882	49.0736	42.3683	46.5282	45.8721	45.8001	48.9098	26.7186	37.8675	43.3732	35.3395	39.4759	47.791	55.9678	41.5361	57.8497	42.5441	44.7747	37.1575	48.4244	60.7268	89.7117	46.3838	41.8918	39.6153	27.8433	35.9372	37.3669	77.9536	49.9876	44.0776	64.4176	44.1137	39.2268	38.2398	43.4186	60.4768	37.2546	50.799	42.5725		FALSE	FALSE	FALSE	FALSE
ENSG00000157837	SPPL3		13.0405	0	23.4368	16.5503	10.962	13.9205	14.6138	4.45033	14.7028	22.9042	18.0484	13.8949	7.40828	14.9924	21.4301	16.8066	12.8984	7.93797	7.08566	7.06387	11.3334	12.8669	13.6655	13.1621	7.12485	19.2416	16.2756	17.7112	13.1506	16.5956	19.8704	15.2894	10.2956	10.1139	9.59458	10.564	16.671	13.9875	8.79856	16.3258	13.9601	14.7193	12.4734	9.78072	12.3978	16.149	3.44295	15.5391	11.0513	10.3782	9.09274	11.5392	15.3182	20.3675	24.8026	4.69597	15.0039	11.319	8.85487	19.4494	6.50864	11.5649	8.58257	21.9036	19.0054	17.269	9.96607	16.2373	14.1436	9.77596	10.0927	14.6553	7.76141	12.2591	6.4034	12.0949	13.643	15.8739	16.3757	5.492	13.7514	21.2578	18.0014	9.35018	14.5209	11.3684	12.9719	19.0797	8.73456	12.4822	15.3619	18.9642		18.7927	19.5185	41.0413	39.8666	6.56746	27.6329	9.73499	27.3614		7.73372	26.4243	15.5766	14.3544	22.1169	14.7215	19.9632	16.0312	13.108	10.7025	13.5921	17.1634	18.5854	14.4636	16.52	15.1978	9.90752	19.1111	16.2564	15.9204	15.6326	9.24302	19.7561	18.2908	7.11044	15.9105	16.3351	13.7668	8.58811	17.5244	16.3514	10.5298	15.1641	14.9435	14.3399	13.815	5.33619	14.7466	21.771	13.523		FALSE	FALSE	FALSE	FALSE
ENSG00000157870	PRXL2B		43.2394	23.2268	23.4368	41.5993	56.0279	56.7528	56.8315	40.053	48.5192	48.0987	40.1076	40.6158	55.5621	51.4025	53.5753	47.3641	39.9851	47.6278	48.4187	37.3376	36.5189	38.6006	41.4235	34.1241	40.9679	28.1223	44.0045	36.3546	36.5931	32.0058	38.6951	39.2206	53.1937	32.6404	31.0682	32.7484	42.1163	36.3676	43.9928	33.5109	31.7274	39.7421	35.8611	38.3078	39.3813	63.5194	27.5436	55.4003	38.1772	35.8912	12.7298	29.5692	40.2104	34.2544	46.2231	26.6105	37.9045	28.8634	36.6845	49.5646	34.4028	40.4773	28.8687	43.4295	31.9019	32.2657	35.8778	38.0839	36.0019	25.1382	37.217	44.4543	26.1948	28.9188	23.4791	44.0601	27.286	42.7904	22.0443	28.3753	21.2522	38.9726	32.4025	25.3005	26.9674	39.7894	37.8347	39.3904	27.0771	30.314	36.5759	35.2193		106.264	41.7697	33.4057	72.8596	30.7476	33.1595	28.3937	94.8529		46.4023	35.8615	39.876	46.5282	37.6807	60.5216	41.9227	45.4216	58.2577	58.0187	51.65	60.072	48.6761	46.535	54.7521	55.8887	39.0473	46.4128	60.3809	41.7909	31.8665	35.8847	73.0116	55.4624	56.8835	63.0736	58.8063	42.7753	71.3474	69.2357	28.4371	42.7386	23.4354	40.1608	41.4265	50.6551	55.1406	47.3444	47.1705	48.0819		FALSE	FALSE	FALSE	FALSE
ENSG00000157873	TNFRSF14		16.4722	23.2268	5.85919	16.9976	10.962	17.1329	8.11878	15.5762	8.82167	16.0329	8.02151	21.3767	10.3716	14.9924	22.7695	7.63937	20.6375	15.8759	14.1713	11.1004	16.3705	5.36119	14.0925	10.2372	22.562	16.2813	10.8504	20.5077	13.1506	13.0394	17.7788	10.6361	9.43759	14.7112	21.4736	14.7896	18.4259	16.0857	20.111	22.3406	8.88368	11.0395	20.2693	14.6711	11.6685	20.4554	20.6577	12.161	12.056	16.8645	10.9113	20.5542	17.8713	17.5901	16.9109	12.5226	12.6348	13.5828	17.7097	20.0768	14.8769	14.4562	14.8244	21.9036	12.8965	7.27114	9.30166	13.2851	2.57156	14.8967	9.46194	5.86211	16.493	12.5734	6.4034	17.2785	20.4645	9.66235	13.2266	14.6453	5.00051	12.9909	14.4011	13.7503	14.5209	15.6316	5.40496	14.7714	13.9753	20.5065	20.4825	17.6096											1.54674	7.54979	4.9845	6.43475	4.91487	6.54288	17.9669	5.34372	12.3798	3.94302	20.3882	12.0144	11.5052	10.6905	8.02401	15.1978	5.24516	10.3746	20.9011	15.257	13.2276	5.98078	12.8844	10.6205	9.14199	5.11408	7.62304	9.8334	10.57	7.18213	11.3749	6.194	16.5426	14.9435	4.77998	6.57858	16.0086	7.76137	18.1425	18.0307		FALSE	FALSE	FALSE	FALSE
ENSG00000157895	C12orf43																																																																																															1.02506	12.4919	31.815	0	48.6589	10.2909	60.8437	12.3126		10.8272	16.987	12.4613	11.8795	11.468	14.7215	9.98158	5.34372	7.28221	13.5189	10.8737	8.58172	11.5052	13.8347	10.856	9.80504	12.2387	4.36826	11.6117	5.97013	16.8351	9.24302	6.01272	10.0304	12.1893	10.2282	4.35602	14.2584	5.94561	9.48041	23.4606	3.7164	12.407	14.9435	12.7466	7.8943	12.4511	7.76137	12.6997	13.0222		FALSE	FALSE	FALSE	FALSE
ENSG00000157911	PEX10		22.6492	14.5167	25.3898	29.9694	51.1559	53.5404	25.9801	24.4768	33.8164	29.7754	40.1076	47.0288	34.0781	33.1974	26.7876	42.0165	23.8621	38.5558	34.2473	40.365	53.5191	52.5396	38.0071	33.1491	48.0927	37.003	28.9344	28.8973	45.1696	41.489	35.5576	37.2263	45.472	52.8683	32.4388	29.5792	36.8517	41.9626	41.4789	35.2294	31.7274	34.5903	27.2856	27.7121	28.4421	36.6044	39.0201	37.1587	79.3683	44.1073	41.8266	38.2236	47.8695	52.7703	36.0766	72.0049	39.4839	40.7483	53.1292	40.1536	46.4903	44.3323	33.5501	47.5837	61.0888	54.0791	56.4744	57.5687	55.2886	48.8798	57.4024	50.3164	39.7772	39.2919	46.9583	33.693	55.4247	47.6216	42.8288	38.444	51.2552	44.8776	58.8046	35.2007	10.3721	27	39.9967	44.3142	67.2561	33.8804	40.965	39.283		54.6697	35.9141	85.2641	81.7953	64.4805	13.34	36.9118	28.5015		86.6177	77.3854	76.6368	80.1869	66.3507	89.9645	64.8803	48.0935	101.951	96.3223	59.8053	58.3557	84.0768	80.493	78.8241	95.5991	99.0752	79.1747	87.0878	58.3746	88.9858	71.2256	123.69	87.9138	83.2937	100.009	70.7854	74.2422	105.7	65.501	59.0071	61.3206	59.2777	75.1847	74.8863	73.0222	69.3705	77.6137	76.1985	63.6083		FALSE	FALSE	FALSE	FALSE
ENSG00000157916	RER1		50.7892	84.1971	64.4511	83.646	66.9899	83.523	73.069	48.9536	54.4003	66.4221	42.1129	64.1302	79.2686	62.1113	66.9691	65.6986	61.2674	57.8338	57.8662	68.6205	93.1861	67.551	90.9608	66.7857	55.8113	84.3668	76.5557	75.5057	80.0474	53.343	58.5655	97.7191	118.399	87.3476	84.5237	72.8915	71.0712	65.0421	58.4476	57.57	59.6475	53.7254	68.6039	66.0199	73.6576	72.1322	59.6779	93.2346	75.3497	95.5657	60.0121	84.0199	77.2295	75.9151	91.3188	57.917	67.1226	79.2328	73.369	78.425	72.5249	67.4622	78.8036	68.732	76.7004	138.152	63.7828	75.2821	78.4327	64.7075	81.3727	82.0695	71.7931	70.0967	49.0927	80.3449	81.0053	133.202	89.4367	104.348	72.5073	76.7643	84.0066	74.2514	99.5718	80.9999	59.4546	72.626	95.2067	67.7607	80.4669	111.076		101.822	106.181	114.216	199.333	68.0627	126.159	69.7674	150.488		92.8047	101.922	100.936	107.411	86.8294	109.593	86.8398	90.8433	85.2018	87.873	88.3487	97.8316	99.1221	97.472	77.8801	94.6186	70.5182	96.1018	98.6995	94.1954	79.967	89.7117	98.7804	104.435	62.9782	77.2794	104.545	105.217	93.8086	121.522	110.194	83.619	93.7415	101.803	97.1929	99.3366	135.183	120.301	92.5267	90.6544		FALSE	FALSE	FALSE	FALSE
ENSG00000157933	SKI		48.0438	17.4201	50.7797	46.0724	42.63	51.3988	38.9701	37.8278	42.6381	48.0987	41.1103	34.2028	48.8946	47.1189	34.8239	40.4886	30.9562	38.5558	40.1521	46.4197	56.6672	52.5396	35.0178	35.5865	27.9057	42.9235	63.8969	44.7441	46.8849	24.8934	27.1911	47.8624	67.779	44.5933	34.7233	60.2147	35.9743	41.2633	37.7081	44.6812	36.8038	38.2701	21.8285	31.7874	32.8178	29.0682	17.2148	41.888	41.1912	29.4048	10.9113	31.3722	36.3808	34.2544	29.3122	17.2186	21.3213	20.3742	31.6246	30.7426	25.1048	31.8036	29.6489	30.9672	32.5807	41.3546	27.905	34.246	18.0009	23.7416	34.6938	42.0118	27.1649	28.2901	21.3447	40.6044	31.5494	42.7904	29.6023	22.4257	32.5033	23.6198	25.202	29.1506	12.4465	30.5526	18.3769	34.4666	19.216	41.9046	29.9922	33.8647		68.6788	196.747	65.857	80.4206	17.9112	59.649	29.205	24.3973		40.2154	52.8485	57.3218	45.5382	65.5316	42.5287	51.9042	34.7342	34.9546	38.3036	39.4171	53.2066	58.4113	50.3081	37.2881	41.1812	44.2925	52.4191	45.2856	37.1475	33.6703	33.1661	48.9607	45.432	24.3786	33.5256	31.5812	51.1337	42.9405	28.4412	44.7885	42.1192	34.4638	44.8306	38.2398	38.8136	48.0257	45.7921	48.9847	37.564		FALSE	FALSE	FALSE	FALSE
ENSG00000157954	WIPI2		48.0438	20.3234	27.3429	32.6533	35.322	36.4075	27.6039	42.2781	30.8759	29.7754	37.0995	21.3767	36.3006	36.4101	33.4845	28.2657	29.0214	51.0298	35.4283	28.2555	43.4449	52.5396	34.1637	27.2993	21.9683	26.6422	22.9064	23.3042	30.8754	26.0788	34.5118	32.573	32.6026	41.3752	34.2664	26.41	37.7292	45.4595	22.6249	27.4961	19.0365	40.478	19.4897	30.9723	26.9835	34.4512	28.6913	45.9417	27.1259	32.8642	18.1855	36.06	37.6574	15.7385	24.8026	20.3492	17.3729	31.6931	18.9747	36.3892	12.0875	17.3474	39.7919	37.0095	27.1506	38.1735	21.2609	23.9131	20.5725	29.3279	37.8477	27.3565	30.0755	23.2608	14.9413	30.2373	26.4333	31.0576	30.2321	26.5447	13.7514	35.4297	28.8023	26.9505	31.1162	27.7105	28.1058	25.2344	16.5957	27.6392	27.7977	36.5739		70.3872	82.7586	75.7196	86.6067	44.7781	33.9218	21.4981	23.7132		27.8414	13.2121	31.7762	41.5784	37.6807	39.2573	33.9374	32.0623	32.0417	26.4745	35.3395	48.0576	38.0558	26.4118	45.7841	29.4151	46.6236	38.2223	26.7069	35.1575	39.6828	34.2535	36.0763	37.1716	35.5522	32.3892	31.5812	35.8919	25.1037	45.3911	29.859	29.7312	39.978	28.0191	30.2732	38.1558	35.5746	27.9409	25.3995	34.058		FALSE	FALSE	FALSE	FALSE
ENSG00000157985	AGAP1		30.199	40.6469	7.81226	25.0491	31.668	25.6994	34.0989	28.9271	33.8164	13.7425	34.0914	18.1702	24.4473	20.3468	30.8058	28.2657	26.4417	21.5459	14.1713	30.2737	34.63	21.4448	25.1957	26.3243	27.9057	23.6819	27.7288	25.1686	25.1578	32.0058	35.5576	23.9312	20.5911	24.3654	28.7837	14.7896	23.6904	25.877	25.7672	30.0739	26.651	22.8149	29.6244	26.0819	22.6078	27.9916	21.8054	21.6196	12.056	19.4591	30.9153	24.1602	20.4243	28.6996	20.2931	28.1758	32.3768	23.7699	6.32491	16.9398	9.29806	23.1299	18.7256	30.2119	20.3629	23.6312	19.2677	21.2561	30.8588	22.345	13.8775	19.5404	16.493	17.2884	25.6136	14.6867	27.286	15.1837	15.1161	18.7643	11.2511	18.8958	31.2024	24.7505	14.5209	25.5789	8.64794	23.388	8.73456	22.2897	25.6031	17.6096		28.0182	39.4274	37.8598	26.1195	11.0453	49.9298	72.2011	21.4331		20.1077	26.4243	18.6919	25.739	21.2978	31.0787	27.9484	16.0312	20.3902	16.8986	24.4658	12.0144	25.6656	15.0924	26.432	22.5516	13.9871	19.1111	30.1904	17.2471	21.0439	19.5735	24.9098	21.8309	15.2367	24.4339	22.8691	20.1585	16.5156	18.099	17.7732	18.582	28.9496	26.6182	36.6465	25.6565	28.4597	14.7466	29.028	22.0375		FALSE	FALSE	FALSE	FALSE
ENSG00000158019	BABAM2		16.4722	26.1301	15.6245	13.4191	9.74399	12.8497	6.49502	11.1258	10.292	34.3562	3.00807	10.6884	11.1124	12.8506	12.0544	12.9869	9.67381	18.1439	8.2666	10.0912	23.2965	18.228	11.9573	12.1872	5.34364	16.2813	15.07	6.52519	10.8636	11.854	20.9163	15.9541	19.7331	18.389	13.2497	14.7896	8.77422	10.4907	10.684	12.8888	6.34548	15.4552	18.7102	13.856	5.83427	10.766	12.6242	13.5123	14.0653	16.4321	9.09274	17.6694	18.5095	8.33215	25.93	12.5226	10.2658	17.5444	18.9747	16.9398	13.9471	13.4924	14.0442	17.3718	15.6116	24.0857	3.98643	10.9233	10.2863	7.91387	12.6159	8.30465	5.82106	9.74438	8.53787	6.91139	16.2011	22.7755	6.9282	9.15333	11.2511	7.08593	20.4016	8.80017	18.6697	8.5263	14.0529	19.0797	10.4815	14.2654	14.6304	5.41835		26.6515	37.866	21.316	4.12413	38.8077	42.307	6.89561	31.4656		3.09349	24.5368	13.7074	22.7691	17.202	6.54288	13.9742	2.67186	10.9233	15.7721	13.5921	24.0288	16.8154	13.2059	19.352	23.5321	15.1527	13.6508	12.7729	17.9104	18.0377	15.7675	24.9098	14.1606	14.2209	13.0693	8.71204	16.7168	13.2125	15.2261	14.9295	10.5298	22.0568	14.0096	19.1199	13.815	14.2298	17.075	10.8855	13.0222		FALSE	FALSE	FALSE	FALSE
ENSG00000158042	MRPL17		166.781	188.718	203.119	227.231	176.61	163.834	185.108	193.589	154.379	231.332	178.479	212.699	218.544	217.39	166.083	216.194	237.331	154.223	141.713	166.506	180.076	149.041	181.068	178.42	235.12	205.737	237.503	203.213	135.509	211.001	153.734	152.894	204.195	186.188	226.158	223.957	121.962	214.01	226.249	187.317	181.481	172.216	237.775	224.142	280.045	161.49	214.611	279.704	244.133	263.346	234.593	281.268	245.73	232.374	286.358	222.276	234.534	282.974	249.201	281.703	235.241	344.057	239.532	259.067	213.132	210.409	230.548	240.017	254.585	304.917	190.5	291.151	227.992	303.333	228.388	295.462	190.149	167.711	212.885	321.74	225.023	296.428	285.622	292.056	194.995	316.184	223.765	257.268	245.441	295.116	217.261	331.874		193.394	108.133	106.898	155.342	165.381	164.273	152.109	228.24		241.292	271.792	213.711	168.294	234.275	266.622	235.565	277.874	162.393	246.157	269.124	279.764	211.52	272.922	164.728	135.8	214.469	208.585	243.846	275.953	129.871	116.353	207.009	181.138	226.518	181.266	237.403	236.985	119.573	132.726	221.81	279.349	253.654	290.932	264.492	296.036	254.358	228.96	281.209	266.955		FALSE	FALSE	FALSE	FALSE
ENSG00000158104	HPD		74.1248	87.1004	87.8879	97.5124	75.5159	74.9566	90.9303	80.1059	74.9842	75.5837	94.2528	123.985	130.386	115.656	111.169	106.951	70.9412	82.7816	73.2185	93.8486	107.038	81.4901	56.3701	92.6225	89.0606	66.6054	78.3641	92.2848	94.9133	62.8262	60.6571	144.917	198.189	96.0824	74.9291	77.1171	58.7873	93.7166	97.4127	83.3477	74.8767	91.2595	109.143	74.1705	83.1383	89.3578	136.57	256.057	221.026	163.456	165.488	236.914	181.904	172.198	287.485	147.141	165.832	174.878	156.858	353.854	152.488	139.743	166.19	226.589	203.629	243.129	162.115	140.527	174.866	146.639	158.33	104.052	165.9	162.825	130.202	215.981	216.583	314.026	173.205	143.25	118.762	181.872	147.612	157.303	149.358	230.921	154.582	248.652	200.021	149.787	183.611	192.351		233.713	138.191	225.568	234.388	181.501	165.035	335.451	315.34		131.473	115.134	175.081	130.675	99.1166	98.1431	107.801	128.249	184.24	154.904	101.941	114.995	107.972	164.759	273.288	156.881	174.256	165.994	96.3771	165.174	304.235	270.766	144.305	159.897	145.256	153.991	115.435	160.284	260.946	260.568	121.569	152.372	132.341	153.638	135.433	155.912	104.945	108.659	103.412	156.767		FALSE	FALSE	FALSE	FALSE
ENSG00000158109	TPRG1L		45.2985	14.5167	35.1552	41.5993	47.5019	35.3367	19.4851	28.9271	38.2273	41.2275	31.0834	26.7209	30.3739	36.4101	12.0544	35.1411	31.6011	28.3499	28.3426	35.3194	45.3338	33.2394	40.5694	37.5365	30.2806	25.162	44.0045	29.8294	24.586	16.5956	19.8704	36.5616	38.6083	46.8919	40.6628	35.9176	33.342	30.0732	30.795	35.2294	19.0365	26.4947	28.8448	31.7874	54.6963	31.2214	21.8054	22.2952	32.1492	27.6751	16.3669	31.0116	36.3808	24.9964	21.4205	23.4799	17.3729	21.5061	7.58989	23.8412	24.175	31.8036	25.7477	23.4142	16.9691	45.4446	36.5423	27.1606	14.1436	23.7416	29.0166	40.0577	21.3439	22.9464	8.53787	36.2848	28.9914	46.9314	25.1934	37.071	22.5023	25.9818	16.8013	29.7006	16.5953	22.7368	16.2149	33.8511	18.3426	41.0131	24.1401	23.028		47.836	138.191	46.4498	15.1218	35.524	32.3972	36.9118	42.6382		26.2947	11.3247	38.6299	30.6888	45.053	21.2643	22.9576	16.0312	44.4215	40.5568	35.3395	29.1778	33.6307	27.0406	58.5281	44.6129	35.5505	36.0382	33.6739	17.9104	28.259	32.0787	58.4093	45.432	28.4418	21.0245	26.1361	36.3836	28.4068	27.0048	28.4371	21.0596	31.7067	47.6325	31.8665	40.7872	35.5746	21.7318	39.9135	40.0682		FALSE	FALSE	FALSE	FALSE
ENSG00000158122	PRXL2C		7.54974	8.71004	17.5776	23.2599	23.142	12.8497	16.2376	31.1523	19.1136	11.4521	10.0269	20.3079	14.8166	16.0633	17.412	9.16724	26.4417	15.8759	21.257	20.1825	21.4076	8.5779	17.5089	17.062	14.8434	10.3608	18.084	20.5077	16.5812	21.3372	14.6414	6.64756	29.1707	16.5501	8.68081	17.9588	9.65165	14.6869	21.3679	14.6073	15.2292	16.1912	17.9306	8.96566	7.29283	23.6852	25.2483	21.6196	19.0886	24.2158	29.0968	28.1268	20.4243	12.0353	23.6753	14.0879	13.4245	24.3358	10.1199	21.959	14.8769	20.2387	24.9675	25.6801	15.6116	25.9034	19.2677	18.3039	21.8583	24.2071	14.5083	24.4255	10.6719	28.2901	19.2102	30.2373	11.9376	24.1559	22.6741	25.6293	25.0025	24.8008	10.8008	25.8505	16.5953	32.6842	30.2678	11.0785	12.2284	16.0486	34.3813	21.6734		22.8929	44.8926	22.5886	0	46.2707	44.0221	30.0162	6.15632		24.7479	32.0866	22.4303	12.3745	27.8509	29.4429	18.965	24.0467	16.0209	11.2658	14.9513	18.8798	17.7004	20.1233	20.296	16.1783	12.8215	13.1048	16.2564	21.8905	12.0251	19.5735	18.8971	11.8005	12.1893	13.6375	21.7801	23.6002	15.1943	17.8117	19.1951	29.7312	35.8423	24.2832	23.8999	24.9986	19.566	16.2989	32.6565	37.564		FALSE	FALSE	FALSE	FALSE
ENSG00000158161	EYA3																																																																																															0	56.6037	16.5438	30.2436	30.1506	37.7332	0.405624	21.4331		7.73372	11.3247	8.09982	15.3444	13.9255	6.54288	13.9742	8.01558	8.01043	7.88604	20.3882	18.8798	7.96517	16.979	23.6	13.7271	9.90752	8.73652	11.6117	5.97013	10.8226	9.78673	14.6023	11.8005	13.2051	11.3646	5.44503	13.7668	8.58811	10.3423	13.5076	6.8134	13.7855	11.2077	6.3733	13.815	10.6724	6.2091	14.514	8.5145		FALSE	FALSE	FALSE	FALSE
ENSG00000158195	WASF2		35.0034	17.4201	33.2021	25.4964	25.578	27.841	38.9701	62.3046	33.8164	25.1946	44.1183	39.547	27.4106	39.6227	30.8058	29.0296	27.7316	30.6179	49.5996	22.2007	40.2967	39.6728	25.6228	41.4364	23.7495	44.4036	37.9764	26.1008	34.8778	29.635	24.0537	38.5558	45.472	33.1002	33.8095	19.0152	28.0775	30.0732	25.7672	30.9332	29.1892	35.3263	24.1673	26.897	28.4421	22.6086	25.2483	39.1856	43.2005	35.8912	20.004	37.5024	35.1043	41.6607	28.1848	45.3944	25.2697	28.8634	15.1798	26.3508	21.3855	26.0211	42.9129	32.1001	35.9745	40.9002	27.2406	19.78	37.2877	27.0003	37.217	39.5692	30.0755	28.6045	25.6136	25.0538	30.6967	49.0019	26.4531	26.5447	32.5033	18.8958	21.6017	24.7505	58.0836	34.8157	20.5389	43.6987	21.8364	25.8561	42.428	40.6376		37.5854	66.7534	44.5409	54.3011	25.0757	59.8396	105.462	94.3969		35.5751	18.8745	38.6299	30.6888	31.9467	39.2573	40.9245	45.4216	40.7804	18.5885	24.4658	34.3269	34.5157	32.0714	31.152	36.7689	25.643	28.3937	54.575	12.6036	37.2778	40.2343	25.7688	30.6813	20.3155	23.8657	41.3822	33.9252	36.3343	34.1869	36.2574	24.776	23.4354	38.7598	44.6131	39.4715	33.7959	37.2546	29.028	35.0597		FALSE	TRUE	FALSE	FALSE
ENSG00000158201	ABHD3		17.1585	17.4201	39.0613	32.6533	15.834	32.1242	22.7326	13.351	23.5245	18.3233	32.0861	20.3079	33.3373	11.7797	22.7695	23.682	16.123	28.3499	9.44754	19.1734	16.3705	28.9504	28.6121	23.8868	28.4994	39.9632	27.126	26.1008	26.8731	14.2248	17.7788	23.9312	25.7389	26.664	21.9305	32.7484	28.9549	20.9813	25.7672	23.1999	26.651	25.0228	17.9306	20.3765	21.8785	18.3022	33.2819	27.7001	34.1585	27.2427	23.6411	33.1752	35.1043	26.848	30.4396	26.6105	14.2142	29.9953	26.5646	34.507	34.4028	30.8399	38.2315	19.6377	21.0417	24.0857	27.2406	28.6367	24.4299	17.6898	23.9702	22.4714	19.4035	28.9188	8.53787	23.326	23.8752	20.705	27.7128	30.206	23.7524	30.7057	18.0014	38.5007	12.4465	26.2894	22.7008	23.388	17.4691	30.314	38.7704	41.9922		1.70843	17.957	55.358	0	8.6571	26.2989	56.3818	0		3.09349	5.66234	10.5921	10.3946	11.468	13.0858	8.98343	16.0312	12.3798	9.01261	12.2329	25.7452	13.2753	15.7213	14.632	13.7271	9.32473	13.1048	10.4505	11.9403	19.8414	23.3794	17.1792	12.3905	24.3786	13.0693	7.62304	7.37505	10.57	7.7567	10.6639	21.679	15.1641	9.33971	9.55996	22.3672	12.4511	8.53751	7.257	18.5316		FALSE	FALSE	FALSE	FALSE
ENSG00000158234	FAIM		6.17706	8.71004	17.5776	10.288	9.74399	9.63727	6.49502	11.1258	7.3514	13.7425	11.0296	16.0326	11.8532	17.1342	10.7151	8.4033	13.5433	6.80397	10.6285	12.1095	12.5927	5.36119	13.6655	12.1872	6.53111	22.2018	12.056	18.6434	9.14827	9.4832	9.41232	15.9541	7.72166	10.1139	9.1377	10.564	10.5291	13.2882	11.3124	14.6073	7.61458	8.83157	9.35508	15.4861	5.83427	9.6894	8.03356	19.5928	12.056	13.8376	16.3669	15.8664	7.65912	9.25794	11.2739	7.82662	18.1626	17.5444	16.4448	17.5672	12.0875	11.5649	15.6047	16.6165	10.8602	12.2701	21.2609	13.5803	20.5725	16.7588	6.93875	19.0519	9.70177	14.7737	2.13447	18.1424	10.2322	15.1837	11.9669	13.73	16.2516	14.1719	13.201	12.1002	14.5209	15.6316	10.8099	13.5404	11.3549	12.4822	16.8249	9.48211		0	5.46519	10.8171	17.8712	11.0453	23.8215	2.83937	3.42018		9.28047	16.987	16.1996	9.89962	11.468	8.17859	19.9632	8.01558	8.01043	14.6455	10.8737	18.8798	7.96517	18.2367	17.464	15.6881	15.7355	12.0127	15.0952	19.9004	14.4301	10.3304	15.4613	14.7506	19.2998	13.0693	16.3351	19.1751	13.8731	23.2701	14.2186	11.7686	19.2997	21.9483	15.9333	14.4729	14.2298	17.075	23.5852	19.0324		FALSE	FALSE	FALSE	FALSE
ENSG00000158290	CUL4B		48.7302	26.1301	58.5919	31.7586	51.1559	21.4162	48.7127	37.8278	32.3461	61.8412	36.0968	24.5833	34.0781	41.7645	24.1089	46.6001	25.1519	32.8859	14.1713	43.3924	30.2225	32.1671	39.7153	27.2993	23.7495	38.4831	39.7848	36.3546	40.5955	33.1912	17.7788	46.5329	32.6026	47.8113	32.4388	53.8764	43.8711	41.2633	28.9096	39.5257	24.1128	35.3263	45.9958	26.0819	37.1935	41.9874	19.5101	38.5099	26.1212	32.8642	23.6411	26.3238	28.0835	14.8127	34.9492	26.6105	23.6903	29.4293	22.7697	29.4878	23.2452	26.9849	31.9896	33.6107	21.7205	49.5346	20.5965	22.7322	19.2867	28.3968	14.5083	33.7071	23.2842	40.5492	25.6136	26.7816	21.3172	42.7904	25.1934	31.579	35.0035	27.1627	28.8023	50.051	12.4465	24.1579	31.3488	39.3904	22.7099	39.2299	23.4086	48.7652		56.0364	40.5985	33.4057	65.9861	54.6293	46.309	44.2131	35.7978		17.0142	30.1992	19.315	12.8695	22.9361	21.2643	17.9669	21.3749	8.01043	15.2088	25.825	24.0288	19.4704	22.6387	19.824	18.6296	16.9011	16.927	19.7399	15.9204	19.2402	13.049	12.8844	13.5706	11.1735	16.4787	18.5131	25.5668	13.2125	13.2151	31.2809	14.8656	22.0568	15.4105	17.5266	13.815	32.0171	22.508	19.9567	14.5247		FALSE	FALSE	FALSE	FALSE
ENSG00000158296	SLC13A3		39.1214	40.6469	29.296	43.8359	37.758	52.4696	40.5939	37.8278	26.465	43.5179	42.1129	38.4781	42.2272	51.4025	52.2359	39.7247	27.0867	55.5658	68.4947	32.292	34.0003	33.2394	35.0178	31.1991	21.3745	42.9235	45.8129	25.1686	36.5931	37.9328	33.466	33.2378	39.4663	28.9626	26.4993	41.1996	55.2776	25.1776	36.4512	27.4961	54.5712	50.7815	43.657	31.7874	36.4642	46.2938	34.4295	39.8612	21.0979	31.567	18.1855	40.0266	38.9339	32.4028	38.3314	37.5678	18.1626	36.2207	31.6246	52.7016	29.7538	20.2387	71.7815	83.4603	16.9691	33.1746	28.5694	28.0463	34.7161	29.3279	23.9702	42.0118	21.3439	32.6908	25.6136	45.788	24.7279	25.5362	22.0443	25.6293	30.003	38.9726	33.6026	39.0507	39.4139	49.0262	35.6727	54.1617	31.4444	17.8318	21.9455	74.5023		117.54	29.2778	25.7701	16.4965	40.0018	131.685	95.3217	62.0192		23.2012	37.749	11.8382	16.3344	36.0424	35.9858	24.954	32.0623	16.0209	13.5189	32.6211	29.1778	34.5157	39.6177	24.544	16.6686	25.0602	26.2096	34.8351	30.514	9.62008	9.24302	26.6278	21.2409	26.4102	32.9574	37.0262	31.9586	5.94561	8.33127	36.2574	36.5446	49.6279	46.6986	35.0532	35.5243	46.247	42.6875	45.3562	35.5606		FALSE	FALSE	FALSE	FALSE
ENSG00000158402	CDC25C		13.7268	14.5167	35.1552	16.103	23.142	20.3454	17.8613	13.351	30.8759	29.7754	11.0296	17.1014	18.5207	29.9848	24.1089	15.2787	18.0578	9.07196	10.6285	27.2464	18.8891	23.5892	20.4982	17.062	23.1558	16.2813	22.9064	22.3721	11.4353	22.5226	18.8246	20.6074	16.3013	14.7112	23.3011	22.1844	17.5484	16.7851	15.0833	13.7481	11.4219	22.8149	13.253	17.1163	15.315	11.8426	18.3624	20.944	35.1632	25.9455	25.4597	24.8814	20.4243	32.4028	12.4013	15.6532	33.9562	19.8082	22.7697	32.6248	26.0346	24.0936	26.528	16.2389	29.1869	21.8134	31.227	22.7322	14.1436	27.9313	41.0017	25.4025	23.2842	29.5475	8.53787	28.5095	20.4645	15.8739	23.3039	22.4257	25.0025	50.7825	18.0014	24.2005	18.6697	15.6316	16.2149	20.9261	33.1913	43.6878	19.0195	20.3188		1.02506	33.1815	18.7708	10.9977	29.8521	40.4012	17.4418	35.1138		26.2947	35.8615	31.7762	18.3143	19.6595	16.3572	23.9558	32.0623	49.519	33.7973	38.0579	24.0288	23.8955	30.8137	19.352	29.4151	40.7957	28.3937	27.8681	19.9004	16.8351	17.3986	32.6405	30.6813	43.6784	31.8209	28.3141	25.5668	15.1943	16.6625	21.3279	22.2984	24.8139	28.4861	23.8999	37.4979	26.6809	17.075	21.771	26.5452		FALSE	FALSE	FALSE	FALSE
ENSG00000158411	MITD1		14.4131	17.4201	21.4837	21.9179	15.834	22.487	32.4751	33.3775	24.9947	18.3233	29.078	25.6521	29.6331	23.5595	18.7513	24.446	21.2824	15.8759	24.7998	18.1642	17.6298	15.0113	20.9253	24.3743	14.2497	29.6024	31.3456	21.4399	18.8683	21.3372	20.9163	25.9255	24.8809	25.2848	22.3874	14.7896	40.3614	18.1838	25.1388	17.1851	20.3055	22.0789	22.6081	14.6711	19.6907	18.3022	32.1342	30.4026	23.1072	29.8373	23.6411	24.5208	23.6156	25.9222	14.6561	34.4371	31.5871	25.4677	12.6498	30.1152	20.4557	45.2961	39.7919	18.1271	24.4355	24.9945	25.9118	29.5224	32.1445	35.3797	23.9702	28.3335	33.9562	22.6321	32.017	40.6044	26.4333	19.3247	29.6023	34.325	27.5028	23.6198	30.0024	25.8505	16.5953	26.2894	28.1058	24.619	28.8241	24.0729	22.677	29.8009		0	13.2726	21.9523	8.93562	0	21.7252	8.51811	27.1334		38.6686	39.6364	40.4991	17.3243	30.3084	13.0858	27.9484	50.7654	16.7491	19.1518	27.1842	22.3125	20.3554	23.8964	29.264	25.4931	33.2193	13.6508	27.8681	26.5339	25.2527	16.8549	36.9353	24.191	29.4575	27.8433	25.0471	19.6668	11.8912	17.2371	27.0153	29.7312	23.4354	27.0852	19.1199	26.9722	28.4597	25.6125	23.5852	25.5435		FALSE	FALSE	FALSE	FALSE
ENSG00000158417	EIF5B		87.1652	37.7435	128.902	83.1987	87.6959	83.523	81.1878	111.258	104.39	91.6166	118.317	158.188	78.5278	67.4658	60.2722	118.41	73.5209	122.471	76.7613	100.912	134.742	136.174	152.028	148.196	78.9671	115.449	116.341	113.725	93.198	66.3824	93.0773	120.321	220.496	125.505	113.764	122.542	98.2713	142.673	82.3294	89.3624	71.0694	88.3157	53.7917	149.156	83.1383	71.0556	76.8926	135.123	109.508	111.565	80.0161	87.6259	83.6121	96.2826	120.631	57.917	74.2297	110.926	64.5141	63.3674	91.121	74.2084	85.8257	141.24	83.488	144.514	102.318	156.173	73.2896	96.363	129.944	159.254	75.6738	111.275	89.6476	63.0665	121.934	127.681	123.448	75.0573	55.0056	82.6692	91.2072	97.3519	85.0509	81.7104	121.071	108.939	89.966	117.69	103.144	98.8849		316.401	312.297	279.017	263.257	112.244	247.553	176.041	287.067		81.9775	124.572	119.628	113.351	185.127	81.7859	121.775	96.187	129.623	83.9299	92.4263	106.413	169.924	84.895	137.352	109.816	105.486	77.5366	111.472	80.9285	113.637	100.042	85.037	115.645	77.1991	97.7357	106.723	102.759	86.5417	117.5	112.327	91.0518	108.906	131.223	98.7862	76.3115	113.839	75.2853	97.9695	112.191		FALSE	FALSE	FALSE	FALSE
ENSG00000158435	CNOT11		124.914	121.941	169.917	136.875	110.838	109.222	102.297	109.033	113.211	185.524	84.2259	113.297	108.161	83.529	99.1143	139.8	105.767	112.266	86.2088	98.8942	146.076	137.246	163.559	138.934	97.9667	118.41	174.812	96.0135	152.662	87.7196	89.9399	128.298	133.842	139.756	113.764	135.219	117.575	97.9128	93.0134	99.6735	54.5712	109.659	95.8895	105.958	129.083	91.511	83.7785	119.584	63.2937	136.214	78.1976	95.5591	103.398	99.0599	116.121	67.309	80.5472	84.8923	63.2491	101.011	73.4547	89.6284	82.7048	88.7473	76.7004	123.609	77.0709	89.1576	57.8602	99.6217	61.818	92.3282	75.6738	94.3005	89.6476	106.263	66.5096	89.0316	77.4698	103.89	85.0086	94.4791	58.8046	95.1518	112.018	81.7104	71.3455	114.478	81.2314	96.2915	100.949	107.012		221.071	167.469	134.577	171.839	140.006	193.812	227.555	182.865		74.2438	100.035	75.3906	71.7722	91.7442	106.322	81.849	98.8588	50.9755	79.9869	77.475	101.264	101.777	94.3278	117.056	81.3818	93.8301	90.0954	116.117	73.6316	67.3406	57.0892	98.7804	102.074	88.3726	102.85	80.5864	84.0756	75.3111	97.1024	68.2491	65.037	110.284	86.3923	95.5996	77.6272	78.2641	83.0467	88.8982	89.1518		FALSE	FALSE	FALSE	FALSE
ENSG00000158470	B4GALT5		10.9814	20.3234	9.76532	11.1826	12.18	10.7081	14.6138	17.8013	11.7622	29.7754	19.0511	18.1702	16.2982	11.7797	13.3938	10.6951	10.3187	11.34	15.3523	6.05475	19.5187	10.7224	14.9466	9.26225	8.90606	17.7614	21.7008	9.3217	16.0095	13.0394	9.41232	15.2894	16.3013	17.9293	10.0515	10.564	13.1613	11.8894	5.65622	12.8888	8.88368	10.3035	11.6938	6.52048	10.21	12.9192	12.6242	12.161	20.0933	15.1348	12.7298	14.7846	19.1478	17.5901	20.2931	12.5226	10.2658	9.05518	27.8296	6.274	12.0875	12.5287	17.9454	7.17532	15.6116	18.1779	13.9525	17.7134	11.572	9.77596	16.4007	22.4714	10.6719	7.85837	10.6723	16.4146	19.6118	22.0854	17.6354	12.8147	16.2516	9.44791	19.2015	16.5003	16.5953	9.23683	21.6198	20.3107	21.8364	19.6149	15.3619	12.1913		11.2756	28.1067	34.9965	4.81149	46.5692	14.674	24.3375	24.8533		9.28047	22.6494	26.7917	26.729	39.319	26.1715	24.954	13.3593	23.3031	14.6455	9.51448	15.4471	17.7004	16.979	24.072	21.0808	22.729	19.1111	24.3846	13.9303	40.8854	41.3217	20.615	18.8808	14.2209	9.65993	13.0681	21.6335	25.1037	13.7897	21.3279	9.9104	30.3281	14.0096	27.0865	17.1043	21.3448	12.4182	18.1425	11.5196		FALSE	FALSE	FALSE	FALSE
ENSG00000158480	SPATA2		10.9814	14.5167	21.4837	12.9718	18.27	13.9205	8.11878	6.67549	8.82167	11.4521	7.01882	9.61954	17.039	7.4962	13.3938	9.93118	19.9925	21.5459	20.076	18.1642	21.4076	9.65014	15.3737	13.1621	10.6873	17.7614	15.6728	7.45736	12.5789	5.927	8.3665	20.6074	36.8924	22.9862	21.9305	10.564	7.8968	19.5826	5.65622	14.6073	6.34548	13.9833	7.01631	8.1506	11.6685	10.766	4.5906	10.1342	14.0653	12.5403	16.3669	12.2604	7.02086	12.0353	10.1465	20.3492	11.0555	19.8082	3.79495	15.0576	11.1577	11.5649	17.9454	16.2389	16.2903	29.0846	10.6305	12.9899	9.00047	10.2415	22.0779	14.6553	8.73159	9.74438	2.13447	12.0949	10.2322	21.3952	17.0056	9.611	15.0015	7.08593	10.8008	15.9503	4.14883	12.0789	7.56695	19.0797	26.2037	24.0729	13.8988	16.2551		63.5535	26.1548	41.9958	52.239	44.4796	18.676	39.3456	12.3126		9.28047	9.43724	26.1686	30.6888	14.7446	11.45	17.9669	26.7186	29.8571	24.2214	20.3882	29.1778	23.8955	13.8347	34.9281	23.0418	30.8882	22.3873	19.7399	17.9104	30.0628	34.7972	20.615	25.9611	15.2367	17.0469	20.6911	25.5668	31.0493	27.5794	23.4606	16.1044	16.5426	13.5426	12.7466	12.4993	21.3448	14.7466	9.07125	18.5316		FALSE	FALSE	TRUE	FALSE
ENSG00000158526	TSR2		20.5902	23.2268	31.249	20.576	12.18	26.7702	24.3563	28.9271	23.5245	22.9042	11.0296	22.4456	13.3349	34.2683	25.4483	21.3902	19.9925	28.3499	18.8951	26.2372	34.63	22.517	30.7473	30.7117	23.7495	25.162	36.168	20.5077	36.0213	24.8934	30.3286	24.596	31.7446	32.6404	18.2754	29.5792	36.8517	25.1776	30.1665	30.0739	15.2292	30.1745	21.8285	35.0476	24.0664	25.8384	17.2148	31.0782	24.1119	27.6751	40.0081	25.9632	39.5721	15.7385	38.3314	15.6532	19.7419	26.0336	16.4448	33.2522	15.8067	44.3323	21.0663	35.1213	16.9691	29.0846	24.583	34.8364	28.2872	27.4658	34.063	20.5174	30.0755	24.5181	14.9413	25.0538	35.8129	36.5789	22.0443	22.4257	27.5028	35.4297	14.4011	28.0505	26.9674	25.5789	21.6198	27.0809	23.5833	19.6149	22.677	24.3826		28.0182	32.7911	18.7708	12.3724	20.8965	38.6861	6.08437	23.2572		26.2947	24.5368	29.284	31.1838	33.5849	39.2573	30.9429	42.7498	27.6724	38.3036	46.2132	37.7596	31.8607	32.0714	44.3681	37.2591	41.3785	35.4921	44.1245	37.8108	34.8728	32.0787	50.6786	41.3018	42.6626	37.5032	28.3141	34.4169	33.6918	33.6124	27.0153	26.0148	28.9496	34.0899	27.0865	36.84	26.6809	39.583	25.3995	33.0563		FALSE	FALSE	FALSE	FALSE
ENSG00000158545	ZC3H18		16.4722	23.2268	17.5776	18.7868	31.668	36.4075	27.6039	24.4768	17.6433	25.1946	22.0592	20.3079	14.0757	20.3468	21.4301	29.0296	20.6375	27.2159	27.1617	22.2007	25.8151	27.8782	23.4875	22.9119	16.6246	38.4831	27.7288	27.9651	26.8731	18.9664	16.733	39.8853	45.472	25.2848	20.5598	17.9588	24.5678	18.1838	28.2811	23.1999	25.3819	19.1351	21.8285	18.7464	34.2763	20.4554	28.6913	22.2952	15.0699	36.3236	18.1855	16.5876	21.0626	32.4028	39.4588	14.0879	30.7974	17.5444	11.3848	25.7234	43.7009	23.1299	20.2861	28.3236	33.9382	48.1713	41.8575	18.0087	28.2872	17.6898	34.063	39.0807	20.3737	24.8325	34.1515	25.9177	23.8752	44.1707	31.4918	22.8833	23.7524	36.6107	31.2024	25.3005	31.1162	24.1579	16.2149	33.2356	23.5833	39.2299	31.4553	18.9642		24.6014	88.2238	40.405	52.239	82.3917	49.1676	49.8918	91.2047		43.3089	43.4113	65.4216	44.5483	80.2762	52.343	56.895	40.0779	47.3343	45.6263	47.5724	30.8942	57.5262	47.7927	79.2961	61.2815	48.9548	54.0572	61.542	29.8507	39.6828	42.4091	62.7041	65.4928	66.0255	35.7985	49.0052	24.5835	61.438	61.1918	59.718	30.3506	60.6563	37.3588	49.3931	60.5229	39.1321	52.7773	23.5852	33.5571		FALSE	FALSE	FALSE	FALSE
ENSG00000158552	ZFAND2B		49.4165	23.2268	31.249	43.8359	41.412	33.1951	30.8514	24.4768	58.8112	38.9371	35.0941	50.2354	40.7455	40.6936	29.4664	39.7247	43.2097	36.2878	30.7045	39.3559	45.9634	34.3116	40.9964	37.5365	38.5929	42.9235	42.7989	41.9476	32.5907	29.635	33.466	35.2321	34.3185	44.5933	37.4646	48.5944	39.484	27.9751	33.9373	34.3702	30.4583	43.4219	38.1999	35.0476	48.1327	46.2938	27.5436	22.2952	29.1352	25.9455	32.7339	20.1936	19.1478	16.6643	23.6753	25.0452	19.7419	23.2039	35.4195	21.959	26.0346	15.4199	14.0442	25.6801	29.8656	25.449	17.9389	21.5513	23.1441	24.2071	11.3543	11.7242	22.3141	23.2608	10.6723	24.1899	20.4645	31.7477	23.9338	23.341	17.5018	30.7057	18.0014	26.4005	14.5209	23.4473	23.7818	19.0797	16.5957	21.3981	16.8249	43.3468		0	17.957	23.2249	10.3103	24.4787	28.3952	26.7712	16.1888		15.4674	26.4243	24.2995	21.7792	27.8509	24.5358	30.9429	10.6874	8.73865	20.2784	20.3882	17.1634	15.9303	21.381	19.824	25.0028	15.1527	30.5778	25.5458	18.5737	24.0502	20.6609	10.3075	16.5207	38.5995	24.4339	17.4241	23.1085	21.8006	22.6955	27.0153	21.0596	20.6783	21.0143	14.3399	24.9986	16.0086	10.8659	38.0992	22.0375		FALSE	FALSE	FALSE	FALSE
ENSG00000158555	GDPD5		32.9443	17.4201	25.3898	16.9976	19.488	33.1951	21.1088	13.351	24.9947	20.6137	28.0753	25.6521	15.5574	10.7089	13.3938	8.4033	17.4129	26.0819	28.3426	22.2007	25.8151	25.7337	25.1957	25.8368	19.5933	29.6024	27.126	18.6434	20.5836	27.2642	23.0079	19.2779	20.5911	28.0432	23.758	40.1432	31.5872	22.3801	17.5971	24.0591	16.4983	21.343	17.151	21.1916	21.1492	15.0724	4.5906	4.72929	14.0653	10.8106	14.5484	11.8998	16.5948	10.1837	13.5287	9.39195	17.3729	9.62113	17.7097	6.9014	11.1577	7.70997	10.143	11.3294	14.2541	12.7245	12.6237	12.3994	11.572	9.31044	20.1855	14.6553	5.82106	8.17271	12.8068	7.77532	23.0226	13.1132	6.29836	10.984	11.2511	5.90494	10.8008	7.15014	16.5953	6.39473	6.48595	9.23212	20.0895	9.80747	9.50973	9.48211		30.0683	18.7378	0	0	20.0009	24.2026	2.02812	4.56023		20.1077	26.4243	8.72288	9.89962	19.6595	14.7215	11.9779	8.01558	20.3902	20.2784	17.6697	32.6105	23.0105	23.2675	21.24	22.0613	11.6559	19.6572	17.4176	20.5638	16.2339	13.5927	24.0509	23.011	22.3471	24.4339	18.5131	19.6668	7.92748	10.9168	24.8825	12.388	16.5426	16.8115	19.1199	23.025	17.7873	24.8364	12.6997	19.0324		FALSE	FALSE	FALSE	FALSE
ENSG00000158604	TMED4		51.4755	40.6469	64.4511	64.8592	51.1559	61.0361	43.8414	89.0066	44.1084	43.5179	26.0699	39.547	43.7089	50.3316	32.1452	48.128	49.0139	53.2978	56.6853	36.3285	61.7043	39.6728	41.4235	58.4984	54.0301	45.8837	60.2801	42.8798	48.0284	45.0452	35.5576	57.8337	62.6313	50.11	44.7747	44.3688	50.8905	40.5639	47.7636	53.2738	50.7639	63.2929	49.8937	35.8627	56.1548	38.7576	53.9396	62.1564	40.1865	45.837	41.8266	54.0901	51.6991	36.106	60.8792	48.5251	40.2736	43.5781	24.0347	49.5646	32.5432	50.1148	47.5943	45.6954	53.6224	50.4435	34.549	45.4645	34.7161	44.6901	41.6325	46.4084	37.8369	43.3782	32.017	58.7468	40.929	46.9314	41.5692	44.8513	46.2547	59.0494	54.0042	45.6509	56.0092	53.9999	45.4017	49.8534	45.4197	50.8205	46.0856	47.4106		103.872	63.6304	107.853	96.9171	53.7337	52.2167	117.631	97.589		38.6686	39.6364	55.4526	46.5282	53.2444	34.3501	26.9503	29.3905	45.1497	46.1896	40.7763	30.8942	45.136	40.8754	46.7281	54.9082	43.1269	51.3271	41.8021	32.5041	43.2904	54.3707	31.7815	49.5621	52.8204	30.6845	43.5602	54.0837	33.6918	31.8887	39.812	36.5446	39.978	48.5665	35.0532	40.1293	58.6981	38.0307	39.9135	37.564		FALSE	FALSE	FALSE	FALSE
ENSG00000158623	COPG2		8.23608	14.5167	1.95306	8.9461	9.74399	11.7789	4.87127	4.45033	14.7028	18.3233	8.02151	9.61954	8.88994	10.7089	10.7151	13.7509	14.1882	11.34	5.90471	9.08212	17.6298	16.0836	12.8114	12.6747	13.0622	10.3608	18.6868	2.79651	11.4353	4.7416	4.18325	13.2951	25.7389	5.97642	13.7065	15.846	18.4259	13.2882	8.17009	12.0296	0	20.607	17.9306	7.33554	9.48068	11.8426	13.7718	22.9708	13.0606	21.6212	14.5484	14.0634	12.1269	21.2933	19.1657	10.9573	14.2142	12.4509	10.1199	10.6658	11.1577	10.6012	15.6047	15.4836	10.1815	27.7212	9.96607	10.3328	7.71469	12.1036	21.4471	6.83913	8.73159	16.6598	6.4034	21.5981	20.4645	19.3247	5.03869	11.4417	6.25063	23.6198	3.60028	13.7503	10.3721	12.0789	8.64794	24.0035	10.4815	12.4822	15.3619	25.7372											7.73372	9.43724	14.3305	11.8795	13.1063	17.9929	6.98711	21.3749	18.9337	15.7721	24.4658	12.0144	15.0453	21.381	14.632	18.6296	26.2258	15.2889	13.934	11.9403	10.8226	18.486	24.0509	17.7008	27.426	12.5011	13.0681	27.0419	5.94561	9.48041	23.4606	15.485	24.8139	6.07081	9.55996	22.3672	14.2298	13.9705	7.257	16.5281		FALSE	FALSE	FALSE	FALSE
ENSG00000158669	GPAT4		18.5312	8.71004	23.4368	20.576	17.052	17.1329	11.3663	11.1258	16.1731	32.0658	24.0645	29.9274	11.8532	27.843	32.1452	16.0427	18.0578	19.2779	17.7141	19.1734	33.3707	24.6615	30.7473	14.6246	13.656	23.6819	26.5232	11.186	21.7271	21.3372	15.6872	19.2779	45.472	23.9057	17.8185	35.9176	19.3033	19.5826	27.6526	23.1999	22.8437	18.3991	21.8285	17.9313	16.7735	29.0682	10.3289	19.5928	16.0746	22.0536	18.1855	18.7512	21.0626	16.6643	31.567	20.3492	12.6348	12.4509	18.9747	30.1152	14.8769	15.4199	16.3849	24.9248	16.2903	32.7201	16.6101	21.5513	9.00047	23.7416	17.6623	18.5633	15.5228	14.4594	14.9413	13.8228	15.3484	36.5789	15.1161	21.5103	12.5013	14.1719	14.4011	22.0004	14.5209	19.8947	16.2149	22.7726	20.963	16.9402	19.751	20.3188		56.3781	48.7963	71.9018	61.862	36.4195	43.0693	53.5424	28.7295		7.73372	26.4243	47.3528	36.1336	24.5744	22.9001	14.9724	21.3749	33.4982	18.0252	39.4171	22.3125	29.2056	27.6695	41.5361	41.1812	44.2925	34.4001	25.5458	29.8507	48.1004	54.9144	33.4994	31.8614	24.3786	25.5704	22.8691	28.0252	33.6918	44.8165	31.2809	29.7312	24.8139	29.4201	27.0865	33.5508	26.6809	27.1648	29.028	25.5435		FALSE	FALSE	FALSE	FALSE
ENSG00000158710	TAGLN2		5.49072	2.90335	7.81226	8.49879	3.654	12.8497	11.3663	11.1258	2.94056	4.58083	4.01076	11.7572	5.92662	10.7089	9.37567	6.11149	3.86952	10.206	10.6285	7.06387	14.4816	4.28895	5.5516	4.38738	6.53111	0	9.64481	5.59302	2.28707	3.5562	5.22906	13.9599	36.0344	5.97642	6.39639	3.1692	4.38711	4.89564	6.28469	13.7481	10.1528	5.15175	7.01631	9.78072	5.10498	18.3022	11.4765	8.10736	6.02798	10.8106	3.6371	6.85141	12.1269	4.62897	22.5479	12.5226	8.68646	5.65949	5.05993	14.4302	5.57884	4.81873	12.4837	12.0847	9.5027	24.5401	9.30166	5.90448	2.57156	7.44835	8.20035	8.30465	11.6421	10.0587	6.4034	8.63924	22.1699	40.7199	9.44754	7.32266	1.25013	7.08593	12.0009	12.1002	10.3721	14.2105	11.8909	17.2333	9.60802	5.34953	21.9455	32.5101		53.303	59.3363	7.31744	26.1195	18.8068	25.9178	7.30124	26.2214		13.9207	16.987	11.2151	15.3444	9.82974	21.2643	12.9761	16.0312	12.3798	16.3354	6.79605	10.2981	7.08015	11.9482	19.352	16.1783	19.2322	11.4667	6.96702	11.9403	73.3531	65.7885	19.7561	12.3905	10.1578	11.3646	8.71204	15.2418	9.90936	18.9608	11.3749	13.0074	15.1641	14.9435	20.7132	21.0515	23.1235	13.1943	16.3282	6.51109		FALSE	FALSE	FALSE	FALSE
ENSG00000158711	ELK4		14.4131	5.8067	9.76532	11.1826	13.398	16.0621	19.4851	24.4768	8.82167	18.3233	15.0403	20.3079	6.66745	11.7797	6.69691	9.93118	14.1882	17.0099	14.1713	5.04562	13.852	13.9391	16.6548	8.77476	10.6873	10.3608	15.6728	14.9147	15.4377	10.6686	10.4581	15.9541	29.1707	8.73476	8.22393	14.7896	12.2839	9.09191	12.5694	14.6073	10.1528	11.0395	9.35508	12.2259	14.5857	12.9192	14.9195	14.8635	5.02331	6.48636	12.7298	18.7512	11.4887	7.40635	9.01915	4.69597	3.94839	15.8466	7.58989	10.6658	10.2279	3.85498	21.0663	13.2177	17.6479	9.54337	15.9457	12.3994	11.572	10.2415	17.0315	14.6553	10.6719	8.17271	14.9413	2.59177	16.2011	11.0427	17.6354	6.865	11.2511	11.8099	7.20056	12.6502	8.29765	6.39473	9.72893	11.0785	7.86111	12.4822	13.1673	13.5459											10.8272	13.2121	14.9535	16.3344	13.9255	17.9929	20.9613	8.01558	12.3798	9.01261	12.2329	6.86537	15.9303	6.91737	11.8	15.1978	9.90752	7.64446	9.28936	18.5737	3.60753	13.049	11.1665	8.26036	11.1735	10.7964	8.71204	11.8001	12.5519	14.3643	10.6639	14.8656	13.7855	6.5378	17.5266	7.23644	3.55746	9.31365	23.5852	16.5281		FALSE	FALSE	FALSE	FALSE
ENSG00000158717	RNF166		13.0405	2.90335	7.81226	11.1826	9.74399	22.487	11.3663	15.5762	16.1731	29.7754	13.035	16.0326	7.40828	18.205	21.4301	16.8066	16.7679	9.07196	9.44754	21.1916	28.9633	15.0113	17.0818	18.5245	16.6246	14.8012	27.7288	14.9147	12.0071	9.4832	7.32069	19.2779	28.3128	21.1473	25.1287	6.33839	13.1613	8.39253	21.3679	15.4666	16.4983	18.3991	16.3714	13.041	18.2321	17.2256	17.2148	16.2147	21.0979	17.7294	16.3669	16.9482	11.4887	19.4417	10.1465	20.3492	15.0039	15.2806	15.1798	10.0384	17.6663	27.9486	24.9675	13.5953	21.7205	26.8123	17.2745	11.5137	19.2867	19.5519	27.755	16.6093	20.3737	12.8877	12.8068	14.6867	26.4333	17.9444	30.2321	11.8993	13.7514	8.26692	22.8018	12.6502	6.22324	12.0789	10.8099	20.3107	26.2037	10.6991	23.4086	20.3188		28.3599	117.892	54.4036	57.7378	11.3438	32.3972	14.1969	47.4264		6.18698	24.5368	32.3993	31.1838	14.7446	17.9929	22.9576	18.703	30.5853	26.4745	13.5921	18.8798	21.2405	18.8656	36.3441	26.9639	22.1462	31.6699	18.5787	17.9104	19.2402	22.292	32.6405	24.7811	29.4575	17.6152	14.1571	26.0585	19.1581	14.6515	17.0623	16.7238	22.0568	21.0143	23.8999	18.42	17.7873	14.7466	10.8855	28.5486		FALSE	FALSE	TRUE	FALSE
ENSG00000158769	F11R		33.6307	46.4536	41.0143	37.1263	30.45	34.2659	40.5939	40.053	44.1084	45.8083	28.0753	36.3405	25.929	50.3316	40.1815	30.5575	37.4054	26.0819	42.5139	21.1916	59.8154	42.8895	38.0071	36.5615	29.6869	45.8837	51.8409	30.7616	42.3108	28.4496	38.6951	31.9083	48.9039	39.5363	40.2059	38.0304	29.8324	40.5639	32.0519	28.3554	26.651	41.95	36.6407	28.5271	43.757	47.3704	27.5436	48.6441	34.1585	37.6209	27.2782	45.7962	67.0173	29.6254	60.8792	26.6105	22.111	44.144	34.1545	66.5044	43.7009	38.5498	46.814	42.6742	38.6896	53.1702	27.2406	31.589	24.4299	32.121	33.4322	41.0348	17.4632	43.6926	36.2859	52.6994	48.6032	44.8609	26.4531	25.6293	27.5028	40.1536	31.2024	39.6008	62.2324	66.7894	32.4298	62.1629	29.6975	39.2299	44.6226	46.056		45.1025	116.33	90.0363	82.4826	53.4352	111.866	138.724	93.9408		29.3882	37.749	31.7762	28.2139	36.0424	26.1715	28.9466	24.0467	38.5957	33.234	25.825	29.1778	30.0907	33.958	37.7601	41.6714	28.557	45.3207	38.3186	25.2072	78.7644	73.4004	37.7942	38.9417	31.4891	33.5256	39.2042	29.5002	31.7099	42.2309	30.5699	26.0148	35.8423	19.1464	39.8331	25.6565	37.3533	51.2251	25.3995	29.0495		FALSE	FALSE	FALSE	FALSE
ENSG00000158792	SPATA2L		30.8853	17.4201	17.5776	20.576	23.142	17.1329	22.7326	24.4768	24.9947	27.485	25.0672	28.8586	20.7432	28.9139	17.412	20.6263	32.246	28.3499	28.3426	30.2737	30.2225	33.2394	28.6121	25.3493	33.843	26.6422	34.3596	30.7616	26.3013	24.8934	24.0537	23.9312	33.4605	26.2043	22.3874	16.9024	30.7098	33.5701	23.8818	35.2294	25.3819	23.5508	27.2856	28.5271	32.0885	33.3746	29.8389	24.9977	33.1539	29.4048	54.5565	16.9482	28.7217	31.477	28.1848	34.4371	35.5355	24.9018	39.2144	27.6056	36.2624	18.3112	20.2861	25.3024	35.9745	27.7212	29.8982	25.094	32.1445	25.6037	37.217	30.2876	35.8965	26.4041	29.8825	28.5095	40.929	28.987	42.199	17.849	25.0025	24.8008	37.2029	17.6003	37.3394	29.8421	21.6198	20.9261	23.5833	38.3383	29.2607	27.0918		21.8679	2.73259	13.0441	21.308	33.7329	21.5346	23.5262	14.5928		52.5893	41.5238	62.9294	38.6085	36.0424	31.0787	33.9374	26.7186	64.0834	47.3162	24.4658	53.2066	37.1708	40.8754	59.0001	42.6519	44.8752	49.689	37.1575	35.8208	52.9105	51.1085	52.3965	59.0026	52.8204	45.4585	29.4031	33.4336	69.3655	66.6502	33.4136	37.164	44.1137	32.689	36.6465	48.6815	32.0171	49.6728	45.3562	35.0597		FALSE	FALSE	FALSE	FALSE
ENSG00000158793	NIT1		14.4131	17.4201	19.5306	20.1287	19.488	22.487	19.4851	15.5762	5.88112	18.3233	17.0457	17.1014	13.3349	17.1342	37.5027	19.8624	19.9925	19.2779	8.2666	16.146	24.5558	17.1558	30.7473	12.1872	19.5933	11.841	13.2616	13.9825	25.1578	14.2248	20.9163	26.5902	18.8752	18.389	19.1892	21.128	17.5484	25.1776	25.7672	14.6073	12.691	18.3991	23.3877	23.6368	12.3978	22.6086	17.2148	20.2684	27.1259	17.297	23.6411	30.651	28.7217	9.25794	20.2931	12.5226	20.5316	15.8466	7.58989	21.3316	13.9471	29.8761	16.3849	26.0577	24.4355	26.8123	20.5965	26.5702	21.8583	22.345	28.3858	21.9829	22.3141	23.5751	12.8068	20.7342	23.8752	28.2969	12.5967	22.4257	16.2516	33.0677	21.6017	15.9503	10.3721	23.4473	8.64794	27.0809	18.3426	21.3981	21.214	21.6734		16.0592	38.2563	71.5837	32.993	0	9.90974	18.6587	5.47228		40.2154	20.7619	18.0688	21.7792	26.2126	24.5358	24.954	21.3749	29.1288	25.9113	24.4658	27.4615	32.7457	32.0714	33.984	37.2591	16.3183	34.4001	19.7399	22.5538	32.4678	37.5158	40.3711	35.4015	28.4418	25.5704	20.6911	21.1418	20.4793	16.9498	26.3044	28.4924	16.5426	33.623	31.8665	32.8929	33.7959	21.7318	23.5852	28.0478		FALSE	FALSE	FALSE	FALSE
ENSG00000158796	DEDD		10.2951	8.71004	9.76532	6.70957	14.616	8.56647	9.74254	24.4768	1.47028	9.16166	12.0323	8.5507	6.66745	12.8506	5.35753	6.11149	7.73904	10.206	4.72377	8.073	5.66672	9.65014	9.39501	9.74973	11.281	5.92048	9.64481	7.45736	7.43297	10.6686	13.5956	9.97134	9.43759	7.35559	6.85327	4.2256	13.1613	9.09191	3.14234	13.7481	16.4983	7.35964	10.9143	13.041	15.315	6.4596	9.18121	10.1342	7.03264	6.05394	14.5484	10.4574	8.93564	10.1837	9.01915	6.2613	10.2658	5.09354	5.05993	15.0576	15.8067	10.6012	13.264	6.79767	10.8602	8.18003	13.2881	7.08537	15.4294	5.58626	7.56955	9.77018	4.85088	7.2297	6.4034	11.231	13.643	10.3525	4.40885	5.94966	3.75038	4.72396	8.40066	9.90019	8.29765	10.6579	9.72893	11.0785	7.86111	11.5906	7.31518	17.6096		10.5923	13.663	11.4534	12.3724	24.4787	35.6369	19.8756	5.70029		10.8272	7.54979	15.5766	14.3544	11.468	8.17859	8.98343	10.6874	14.5644	10.1392	5.43684	17.1634	8.85019	15.7213	12.272	14.2173	13.4043	13.1048	13.934	15.257	19.8414	20.1172	12.0254	12.9806	6.09466	10.2282	15.2461	8.85006	12.5519	13.7897	9.953	8.6716	8.27131	7.93875	12.7466	11.8414	14.2298	7.76137	9.07125	9.01535		FALSE	FALSE	FALSE	FALSE
ENSG00000158825	CDA		2.74536	14.5167	1.95306	0.89461	6.08999	0	6.49502	6.67549	1.47028	4.58083	8.02151	0	3.70414	3.21266	9.37567	5.34756	5.80428	9.07196	7.08566	8.073	20.1484	8.5779	2.98932	2.43743	6.53111	5.92048	1.8084	8.38953	4.00237	0	8.3665	13.2951	18.8752	6.89587	3.65508	5.282	7.8968	5.59502	1.88541	12.8888	5.07639	7.35964	0.77959	6.52048	0.729283	10.766	3.44295	7.43174	5.02331	5.18909	10.9113	3.9666	4.46782	12.0353	11.2739	3.13065	5.52775	5.09354	8.85487	1.8822	7.43845	6.74622	12.4837	9.06356	5.43012	10.9067	7.30845	3.54269	6.42891	4.1897	6.30796	4.39658	7.76141	4.71502	8.53787	4.31962	17.0537	46.9314	14.4862	5.94966	3.75038	2.36198	3.60028	8.25016	8.29765	5.6842	8.64794	4.9238	11.3549	7.13271	12.4358	5.41835											4.64023	3.7749	14.3305	16.8294	4.91487	3.27144	12.9761	5.34372	20.3902	9.5759	6.79605	1.71634	9.73521	5.03081	16.52	20.1003	9.32473	16.381	2.32234	3.98009	174.965	213.133	6.01272	11.8005	6.09466	10.2282	11.9791	6.88338	20.4793	11.4914	10.6639	8.6716	5.51421	4.20287	9.55996	6.57858	7.11492	3.88069	7.257	6.01024		FALSE	FALSE	FALSE	FALSE
ENSG00000158828	PINK1		17.8449	29.0335	13.6714	15.2084	13.398	23.5578	27.6039	22.2516	20.5839	18.3233	20.0538	17.1014	19.2615	24.6304	22.7695	10.6951	17.4129	14.7419	15.3523	31.2829	11.9631	11.7946	21.7793	19.987	23.1558	17.7614	16.2756	16.7791	25.7295	20.1518	15.6872	12.6304	29.1707	18.8487	21.0167	17.9588	21.9356	17.4844	20.7395	18.0443	7.61458	22.8149	10.1347	26.0819	16.7735	29.0682	3.44295	4.05368	12.056	7.78364	9.09274	7.21201	7.65912	10.1837	19.1657	9.39195	10.2658	8.48923	16.4448	11.9206	7.43845	14.4562	10.9233	5.66472	10.8602	15.9056	16.6101	8.56149	9.00047	11.1725	8.20035	9.28167	7.76141	9.43005	19.2102	6.04747	17.0537	15.1837	6.29836	7.78033	6.25063	8.26692	6.00047	6.60013	12.4465	12.7895	8.64794	11.0785	6.11419	4.45794	13.1673	5.41835		19.8178	33.9622	13.9986	0	5.6719	14.4835	0.405624	7.98041		7.73372	5.66234	10.5921	6.92973	4.91487	9.81431	5.98895	5.34372	10.9233	8.44932	9.51448	5.14903	5.31012	8.17507	13.688	13.2368	11.6559	9.28256	9.28936	4.64344	25.854	27.7291	12.0254	8.26036	11.1735	9.09169	3.26702	8.85006	9.24873	6.03299	19.1951	12.388	11.0284	4.20287	12.7466	9.21001	23.1235	6.2091	12.6997	14.5247		FALSE	FALSE	FALSE	FALSE
ENSG00000158850	B4GALT3		39.1214	34.8402	35.1552	32.2059	35.322	23.5578	37.3464	44.5033	33.8164	52.6796	36.0968	34.2028	29.6331	19.2759	36.1633	24.446	41.2749	34.0199	34.2473	48.438	57.2969	34.3116	32.0285	38.024	13.0622	38.4831	30.14	25.1686	35.4496	50.9722	32.4202	41.8796	50.6198	36.778	39.749	19.0152	37.7292	31.472	33.3088	32.6517	39.342	33.1184	37.4203	35.8627	41.5692	34.4512	22.953	35.1319	38.1772	36.3236	20.004	29.5692	36.3808	37.9576	48.4779	18.7839	24.48	32.825	21.5047	32.6248	30.6836	20.2387	28.0884	50.2272	44.1197	44.9902	26.5762	28.0463	29.573	33.5176	45.4173	32.7301	31.0457	27.9758	19.2102	44.0601	31.5494	48.3117	37.7902	27.46	28.7529	34.2487	36.0028	17.0503	31.1162	34.1052	15.1339	38.7749	41.0524	38.3383	26.3346	36.5739		94.6469	42.16	52.8128	24.0574	48.3604	45.9278	65.3055	37.8499		43.3089	16.987	62.3063	50.4881	49.1487	42.5287	49.9079	48.0935	45.1497	39.4302	44.854	32.6105	50.4461	42.7619	57.5841	54.418	39.0473	42.0445	49.9303	43.781	54.113	48.3899	52.3965	46.022	35.5522	37.5032	30.4922	54.0837	58.7955	42.2309	49.0541	30.97	30.3281	44.3636	20.7132	34.8665	40.9108	48.8966	41.7277	30.552		FALSE	FALSE	TRUE	FALSE
ENSG00000158856	DMTN		39.8077	43.5502	35.1552	35.7844	49.9379	40.6907	35.7226	35.6026	29.4056	43.5179	35.0941	27.7898	25.929	28.9139	32.1452	31.3214	38.0503	36.2878	17.7141	26.2372	30.2225	26.8059	29.0391	36.074	27.3119	16.2813	32.5512	30.7616	33.7343	35.562	37.6493	37.8911	20.5911	31.721	23.758	38.0304	29.8324	32.8707	38.3366	27.4961	25.3819	31.6465	28.0652	39.1229	32.0885	30.1448	21.8054	42.5636	22.1026	31.9994	18.1855	53.3689	31.2748	28.6996	42.8409	29.7412	26.0594	33.9569	31.6246	47.055	13.0173	25.0574	24.9675	39.6531	14.2541	15.9056	23.9186	20.3705	23.1441	28.3968	18.2931	15.6323	20.3737	32.6908	14.9413	36.2848	21.3172	16.564	17.0056	22.4257	20.002	44.8776	15.6012	23.1004	6.22324	39.7894	36.7537	38.7749	24.4568	22.2897	25.6031	47.4106		3.41686	0.390371	11.4534	40.554	18.8068	39.0672	16.6306	17.5569		24.7479	16.987	15.5766	14.3544	19.6595	19.6286	21.9595	21.3749	11.6515	9.5759	13.5921	17.1634	19.4704	23.2675	11.8	13.2368	11.0731	12.5588	23.2234	30.514	19.2402	12.5053	12.8844	22.421	16.2524	15.9105	17.4241	20.1585	18.4975	15.5134	20.6169	24.1566	33.0852	18.2124	25.4932	21.0515	8.89365	13.9705	25.3995	16.0273		FALSE	FALSE	FALSE	FALSE
ENSG00000158864	NDUFS2		105.01	116.134	78.1226	131.06	121.8	133.851	92.5541	124.609	82.3356	121.392	115.309	87.6447	106.679	76.0328	113.847	85.5609	123.825	121.337	112.19	83.7573	154.261	91.1402	149.039	105.297	125.279	109.529	142.864	117.453	132.65	105.501	167.33	119.656	161.297	85.5087	121.075	132.05	131.613	92.3178	131.978	102.251	131.986	106.715	120.836	88.8416	142.21	124.886	100.993	150.662	97.4523	131.889	87.2903	211.312	158.289	91.6536	142.052	112.703	82.9162	161.861	87.2838	164.379	89.2614	128.178	113.914	233.009	97.7421	173.144	103.647	179.791	60.4317	168.053	85.1574	128.478	79.5545	178.857	74.7064	118.358	133.019	157.358	120.299	140.961	76.2577	115.737	80.4063	155.653	120.316	171.947	83.2364	141.559	82.1049	144.437	103.144	140.877		499.886	320.885	296.834	266.006	295.834	299.96	440.508	368.467		162.408	166.095	144.551	168.788	160.552	171.75	223.587	165.655	134.721	168.423	186.212	187.081	182.314	152.811	175.584	157.861	169.011	153.981	142.824	179.767	206.832	185.404	105.652	160.487	120.877	142.058	118.702	153.401	133.446	137.322	164.935	146.798	172.319	168.582	170.486	144.071	172.537	148.242	166.911	163.779		FALSE	FALSE	FALSE	FALSE
ENSG00000158874	APOA2		16113.2	12124.4	15730	14497.1	16796.2	14371.3	15419.2	13936.2	15460	11747.5	15638.9	16381	16494.5	13877.6	16711.5	13398.7	14483.6	14977.8	13055.3	15030.9	14119	15570	14544.8	14479.8	14981.2	13442.4	11436.9	15643.7	15749.3	15978	14688.4	14294.2	14473.8	12954.6	14622.6	12570.1	14677.5	16317.9	16631.8	16014.8	16099.8	14989.4	15811.6	16055.9	13955.6	15781.9	15850.2	16630.9	16417.2	15356.7	18232.8	18323.9	18852.9	15907.9	18722.6	17079.3	15558.2	17011.3	15812.3	17325.7	12938.3	15726.4	13446.6	18237.8	14586	13507.5	15588.9	16785.5	14567.9	16102.4	15886.6	13563.9	16101.1	15349.3	15573.1	16332.5	17099.8	15186.5	14263.3	14104.8	15819.1	18535.6	15483.6	15857.9	14782.3	18526.9	15261.4	17637.6	16502.2	17128.3	14205.3	13927.9		11865	10562.3	14767.9	16438.1	14497.7	10635.1	12373.6	16015.8		17173.5	12177.8	13221.4	15488.4	15887.3	15900.8	13740.6	14692.6	18421.1	16367.5	14245.9	14969.9	14086	12855.6	13580.9	14809	15486.6	17681.1	13622.9	16055	13265.5	13763.4	12752.1	16826.9	17439.9	18839.7	11910.5	13442.8	17653.2	15617.4	14060.7	14878	15350.2	13898.9	15708.6	14044	14389.9	14208	14325.3	13857.6		FALSE	FALSE	FALSE	FALSE
ENSG00000158882	TOMM40L		27.4536	20.3234	29.296	29.9694	28.014	35.3367	37.3464	35.6026	16.1731	22.9042	34.0914	30.9963	36.3006	27.843	32.1452	26.7378	30.3113	27.2159	54.3234	32.292	42.8153	42.8895	40.9964	35.099	39.7804	56.2446	41.5933	22.3721	29.7319	26.0788	42.8783	34.5673	31.7446	31.2613	38.3783	35.9176	39.484	26.5763	38.3366	29.2146	36.8038	32.3824	14.8122	28.5271	42.2984	30.1448	28.6913	24.3221	34.1585	25.0806	14.5484	30.2904	20.4243	20.3675	31.567	25.0452	24.48	18.6763	24.0347	25.096	22.3153	21.2024	23.407	28.7013	21.7205	23.1768	31.8914	30.7033	14.1436	30.7244	33.4322	34.6841	22.3141	23.5751	17.0757	22.462	19.6118	18.6345	20.1548	28.3753	18.7519	22.4388	24.0019	22.0004	14.5209	19.1842	19.4579	30.1582	21.8364	26.7476	19.0195	29.8009		56.0364	19.1282	22.9068	44.6781	31.9417	60.6019	48.6749	45.3743		37.1219	50.9611	36.1377	39.5985	36.0424	37.6215	38.9282	18.703	60.4423	39.9935	51.65	53.2066	32.7457	41.5042	44.8401	45.5934	40.7957	43.1366	38.3186	47.7611	35.4741	36.4284	46.3838	35.4015	39.6153	42.6173	23.9581	32.9419	42.9405	37.6344	45.4994	39.0222	41.3565	41.5617	33.4598	48.0236	32.0171	42.6875	43.542	30.552		FALSE	FALSE	FALSE	FALSE
ENSG00000158887	MPZ		14.4131	26.1301	3.90613	16.5503	8.52599	9.63727	32.4751	26.702	11.7622	13.7425	20.0538	12.826	14.8166	22.4886	10.7151	12.223	18.7027	20.4119	43.6949	11.1004	25.1854	13.9391	9.39501	9.74973	10.6873	19.2416	9.64481	10.2539	8.57651	10.6686	23.0079	8.64182	34.3185	11.4931	16.9047	28.5228	36.8517	17.4844	12.5694	31.7924	27.9201	19.871	15.5918	11.4108	12.3978	35.5278	40.1678	24.9977	22.1026	39.3506	36.371	22.3572	41.4869	35.1802	30.4396	26.6105	39.4839	30.5612	36.6845	41.4084	42.7711	16.3837	35.8908	56.6472	38.0108	58.1691	34.549	15.0564	18.0009	17.2243	37.217	22.4714	30.0755	38.6632	44.8238	33.693	38.3709	53.8331	34.0111	28.3753	72.5073	87.3932	43.2034	24.7505	45.6371	40.4999	41.0777	30.7737	41.0524	32.9888	24.1401	35.2193		51.2528	22.2511	55.9943	17.1839	13.4334	33.3501	29.6106	28.0454		13.9207	32.0866	33.6454	42.5684	19.6595	22.9001	28.9466	42.7498	42.2368	31.5441	28.5434	20.5961	20.3554	25.1541	22.656	22.5516	34.9677	37.6763	26.7069	19.2371	27.6577	28.2728	29.2046	15.9307	24.3786	26.1386	21.7801	33.9252	21.8006	33.8997	22.0388	30.3506	30.3281	28.9531	22.3066	26.3143	21.3448	38.0307	27.2137	28.0478		FALSE	FALSE	FALSE	FALSE
ENSG00000158941	CCAR2		12.3541	0	11.7184	11.6299	13.398	11.7789	6.49502	11.1258	7.3514	9.16166	4.01076	13.8949	13.3349	10.7089	6.69691	13.7509	14.8332	9.07196	10.6285	16.146	17.6298	8.5779	12.8114	7.3123	10.6873	14.8012	24.112	8.38953	14.2942	17.781	9.41232	13.2951	20.5911	9.65421	15.5341	4.2256	9.65165	16.0857	10.684	8.59254	12.691	9.56753	19.4897	13.856	11.6685	8.6128	14.9195	22.2952	11.0513	17.297	5.45565	19.833	18.5095	14.8127	13.5287	15.6532	7.1071	14.1487	3.79495	16.3124	8.36826	14.4562	14.8244	18.1271	15.6116	24.0857	5.97964	12.6946	6.42891	14.8967	13.8775	19.5404	5.82106	17.6028	8.53787	17.2785	15.3484	18.6345	4.40885	17.3913	5.00051	21.2578	21.6017	18.1503	4.14883	10.6579	8.64794	15.3869	12.2284	13.3738	12.4358	29.8009		44.0774	49.9674	13.0441	58.4252	20.8965	20.3912	32.45	5.70029		13.9207	11.3247	27.4148	12.3745	4.91487	17.9929	9.98158	8.01558	15.2926	24.2214	16.3105	13.7307	16.8154	9.43278	24.544	21.5711	18.0667	28.3937	5.80585	10.6136	10.8226	19.0297	20.615	22.421	10.1578	11.3646	7.62304	13.7668	10.57	26.7175	19.1951	19.8208	11.0284	12.1416	14.3399	18.42	7.11492	11.6421	16.3282	18.5316		FALSE	FALSE	TRUE	FALSE
ENSG00000158985	CDC42SE2		37.0624	14.5167	31.249	25.9437	34.104	21.4162	27.6039	22.2516	35.2867	38.9371	32.0861	18.1702	31.1148	23.5595	28.127	21.3902	34.1808	38.5558	27.1617	25.2281	28.9633	36.4561	31.1744	26.8118	22.562	59.2048	33.154	34.4903	21.1554	29.635	48.1074	37.8911	22.307	27.5835	21.4736	17.9588	36.8517	27.9751	32.6804	25.7776	34.2656	38.2701	21.0489	31.7874	22.6078	22.6086	20.6577	27.0245	12.056	22.9185	16.3669	28.1268	38.9339	20.3675	25.93	18.7839	18.9523	23.2039	20.2397	25.096	15.8067	29.8761	28.0884	20.393	25.1143	27.7212	31.8914	29.8176	28.2872	22.8106	31.5398	38.5922	30.0755	33.9482	8.53787	24.1899	28.1387	26.9165	22.0443	25.6293	21.2522	20.0768	21.6017	41.2508	18.6697	29.1315	31.3488	26.4654	15.7222	28.5308	36.5759	35.2193		28.7016	36.3045	68.084	98.2918	25.3743	80.2308	54.7593	23.9412		21.6544	18.8745	26.7917	24.2541	20.4786	31.0787	27.9484	18.703	21.8466	16.8986	23.1066	24.0288	29.2056	26.4118	32.096	30.8859	23.8946	27.3016	29.0293	21.2271	28.8603	32.0787	17.1792	24.7811	18.284	18.7516	14.1571	15.2418	44.9224	42.5182	27.7262	19.8208	30.3281	20.0804	20.7132	24.9986	28.4597	17.8512	41.7277	20.535		FALSE	FALSE	FALSE	FALSE
ENSG00000159023	EPB41		31.5717	46.4536	31.249	16.103	23.142	38.5491	16.2376	17.8013	19.1136	34.3562	31.0834	29.9274	22.2248	26.7721	13.3938	24.446	21.2824	29.4839	34.2473	29.2646	39.0374	21.4448	17.5089	26.8118	15.4372	17.7614	25.9204	23.3042	31.4472	16.5956	16.733	30.5788	39.4663	29.4224	21.0167	26.41	24.5678	28.6745	21.9964	26.6369	34.2656	14.7193	17.9306	18.7464	34.2763	35.5278	27.5436	24.9977	24.1119	21.1888	25.4597	19.4724	24.2539	26.848	25.93	14.0879	24.48	18.6763	15.1798	18.822	13.0173	15.4199	21.8465	25.6801	21.0417	23.6312	20.5965	16.2373	23.1441	23.2761	21.4471	26.868	23.2842	15.4024	34.1515	16.4146	22.1699	26.9165	20.7846	11.8993	33.7534	16.5338	16.8013	18.1503	24.893	12.7895	14.0529	33.2356	20.0895	18.7234	16.8249	8.12753		50.9112	85.8815	59.1758	63.2367	23.8817	36.2087	11.7631	46.7424		20.1077	22.6494	29.284	24.749	36.8615	44.1644	30.9429	42.7498	26.2159	19.1518	29.9026	34.3269	39.8259	27.6695	24.072	26.4736	23.3118	26.7556	29.0293	17.9104	20.4427	26.0979	19.7561	43.6619	20.3155	28.9798	25.0471	35.4002	24.4431	21.5464	33.4136	35.9252	59.2777	26.6182	14.3399	21.0515	24.9022	24.0603	34.4707	23.5401		FALSE	FALSE	FALSE	FALSE
ENSG00000159055	MIS18A		25.3946	14.5167	44.9205	28.1802	8.52599	25.6994	22.7326	17.8013	14.7028	11.4521	24.0645	29.9274	25.1882	17.1342	18.7513	22.1542	36.7605	21.5459	14.1713	13.1186	33.3707	24.6615	20.4982	27.2993	19.5933	13.3211	39.182	24.2364	26.3013	16.5956	18.8246	29.914	35.1765	19.3084	25.1287	19.0152	21.0581	30.7726	27.0242	19.7628	24.1128	30.9105	13.253	24.4518	20.4199	18.3022	28.6913	33.7807	34.1585	39.783	12.7298	42.9114	20.4243	31.477	22.5479	31.3065	30.0078	25.4677	27.8296	20.0768	32.5432	29.8761	20.2861	28.3236	24.4355	36.8102	29.2338	41.9218	34.7161	25.6037	35.9554	43.4773	33.9562	27.9758	29.8825	24.1899	35.8129	37.9592	24.5636	27.0023	41.2542	31.8867	34.8027	28.6005	14.5209	28.421	17.2959	43.0832	23.5833	19.6149	16.8249	36.5739		27.3348	27.3259	20.3616	45.3654	30.1506	69.9399	0	18.925		47.9491	43.4113	42.9914	27.7189	58.9784	57.2502	56.895	29.3905	50.9755	41.6833	51.65	54.923	47.791	41.5042	55.6961	48.5349	40.7957	32.762	39.4798	37.1475	37.2778	30.9913	37.7942	41.8918	40.6311	30.6845	41.3822	74.7339	24.4431	31.6014	39.1011	39.6416	45.4922	47.6325	38.2398	37.4979	51.5832	48.8966	38.0992	55.5947		FALSE	FALSE	FALSE	FALSE
ENSG00000159063	ALG8		54.9072	49.3569	48.8266	58.5969	48.7199	31.0534	40.5939	33.3775	49.9895	36.6466	33.0887	28.8586	39.2639	46.0481	44.1996	42.0165	56.753	35.1538	48.4187	58.5292	47.8523	52.5396	43.5587	55.5735	40.9679	62.165	59.0745	66.1841	30.8754	55.7138	46.0158	59.1633	35.1765	51.0294	61.2226	61.2711	44.7485	51.0546	43.3643	38.6664	39.342	50.0456	31.9632	67.65	45.9449	43.064	56.2349	41.888	71.331	53.6206	60.0121	43.272	42.1252	51.8445	41.7135	39.1331	62.3846	59.9906	51.8643	38.2714	54.8586	60.716	54.6164	46.8284	69.234	57.7147	55.81	57.5687	50.1455	69.3628	73.8031	61.0636	46.5685	51.8653	66.1685	54.4272	60.5408	62.1151	49.757	65.904	72.5073	74.4023	67.2053	46.7509	47.7115	49.0262	71.3455	52.3153	64.6358	59.7364	57.0584	52.8289		19.8178	37.866	56.6306	23.3701	70.1524	62.6982	40.9681	44.2343		54.1361	64.1732	33.0223	21.7792	51.6061	50.7073	44.9171	48.0935	45.1497	30.9809	46.2132	48.0576	30.0907	46.535	39.6481	27.9444	37.2989	36.5842	32.5128	43.1176	19.2402	24.4668	36.9353	28.9112	36.568	31.2527	26.1361	50.642	22.4612	19.5354	31.2809	47.6938	26.1925	45.2976	43.0198	52.6286	58.6981	45.7921	34.4707	39.0665		FALSE	FALSE	FALSE	FALSE
ENSG00000159069	FBXW5		30.8853	29.0335	33.2021	25.4964	38.976	34.2659	40.5939	15.5762	30.8759	48.0987	42.1129	28.8586	45.1905	53.5443	36.1633	42.7805	25.1519	24.9479	30.7045	50.4562	43.4449	41.8173	32.0285	44.8488	26.1244	45.8837	53.0465	23.3042	32.019	27.2642	18.8246	41.2149	49.7618	51.9489	38.8352	38.0304	24.5678	30.0732	26.3957	43.822	35.5347	34.5903	27.2856	34.2325	37.9227	33.3746	29.8389	25.6733	51.2378	41.0803	32.7339	18.3906	33.1895	55.5476	28.1848	29.7412	33.9562	31.6931	25.2996	38.2714	50.2095	22.1662	42.9129	23.0365	57.695	29.0846	31.227	18.5991	50.1455	28.3968	49.2021	22.4714	45.5983	19.1744	36.2859	18.1424	23.0226	40.0297	45.3482	23.7987	37.5038	31.8867	31.2024	19.2504	20.7441	21.3158	29.1868	30.1582	43.6728	30.314	32.1868	20.3188		35.877	142.095	46.768	8.24826	26.5684	42.1164	26.7712	16.8729		30.9349	9.43724	44.2375	32.6687	11.468	19.6286	23.9558	34.7342	43.6932	33.7973	28.5434	34.3269	26.5506	41.5042	42.4801	27.4541	34.9677	36.0382	22.0622	21.8905	31.2653	41.3217	40.3711	32.4514	43.6784	35.7985	30.4922	43.7586	33.0312	28.7285	26.3044	32.8282	37.2209	29.8871	25.4932	32.235	19.566	31.8216	25.3995	26.5452		FALSE	FALSE	FALSE	FALSE
ENSG00000159079	CFAP298		22.6492	20.3234	21.4837	17.4449	14.616	28.9118	17.8613	26.702	11.7622	20.6137	8.02151	26.7209	24.4473	14.9924	8.03629	19.8624	15.4781	12.4739	14.1713	20.1825	25.8151	21.4448	24.3416	22.9119	20.1871	29.6024	23.5092	13.0504	20.5836	13.0394	17.7788	27.9197	28.3128	20.2279	20.1029	20.0716	21.9356	19.5826	17.5971	18.9036	16.4983	12.5114	17.151	16.3012	18.2321	19.3788	16.0671	23.6465	19.0886	28.1076	32.7339	34.9782	24.8921	23.1448	29.3122	21.9145	22.111	18.6763	24.0347	28.233	17.6663	31.8036	21.0663	29.0789	20.3629	35.9013	31.8914	32.4746	11.572	26.5347	30.909	40.5463	26.1948	28.9188	36.2859	25.9177	33.2548	30.3674	27.7128	32.4943	22.5023	21.2578	25.202	23.6505	20.7441	23.4473	27.0248	30.7737	22.7099	35.6635	24.8716	37.9285		90.205	48.0156	135.214	26.1195	24.4787	58.1244	43.4018	77.068		26.2947	35.8615	29.907	31.1838	33.5849	31.0787	37.93	21.3749	33.4982	21.405	39.4171	29.1778	27.4356	22.0098	33.984	32.8469	37.2989	24.0254	35.9963	22.5538	25.854	22.8357	23.1919	26.5511	26.4102	28.4115	29.4031	32.4502	45.583	39.3581	29.859	27.2536	45.4922	37.8258	30.2732	34.8665	28.4597	23.2841	23.5852	34.058		FALSE	FALSE	FALSE	FALSE
ENSG00000159111	MRPL10		42.5531	31.9368	54.6858	50.9927	40.194	42.8323	60.079	46.7285	30.8759	45.8083	36.0968	23.5144	41.4864	34.2683	29.4664	39.7247	45.1444	28.3499	37.7902	43.3924	58.5562	37.5283	40.1423	37.049	32.0618	35.5229	47.6213	34.4903	45.1696	17.781	33.466	45.2034	55.7676	47.3516	43.4041	41.1996	37.7292	32.8707	40.8505	36.0887	35.5347	50.7815	52.2325	36.6777	40.1106	51.6768	45.906	56.0759	30.1399	44.5397	25.4597	51.2053	38.2956	41.6607	68.771	25.0452	32.3768	43.0121	29.0946	58.9756	33.473	28.9124	49.1547	47.9613	32.5807	56.3513	33.8846	34.246	48.8597	36.3107	35.3246	34.6841	34.9264	44.9499	21.3447	57.8829	39.2236	71.0873	42.8288	39.817	23.7524	44.8776	51.604	32.4506	43.5627	44.7631	46.4827	54.1617	35.8117	35.6635	27.0662	44.7014		80.2961	76.903	70.6292	72.1723	126.573	108.245	122.904	82.7683		35.5751	71.723	74.7676	72.2672	54.0636	52.343	34.9355	32.0623	32.7699	50.1327	44.854	46.3413	45.136	47.1639	52.3921	53.4374	47.2064	68.2541	41.8021	63.6814	61.328	53.827	73.8705	70.213	70.0886	62.5054	43.5602	51.1337	53.5105	53.4351	52.6087	62.5594	75.8203	43.4297	44.6131	50.6551	46.247	39.583	59.8702	43.0734		FALSE	FALSE	FALSE	FALSE
ENSG00000159128	IFNGR2		26.0809	14.5167	31.249	31.7586	18.27	25.6994	40.5939	28.9271	22.0542	16.0329	21.0565	25.6521	30.3739	17.1342	28.127	22.1542	23.8621	27.2159	18.8951	21.1916	28.9633	25.7337	23.9146	28.2742	20.7808	23.6819	16.8784	19.5756	24.586	30.8204	16.733	28.5845	36.0344	18.389	23.758	28.5228	25.4452	19.5826	12.5694	25.7776	26.651	19.1351	26.5061	11.4108	15.315	23.6852	24.1007	27.0245	22.1026	26.3779	18.1855	28.1268	31.2748	25.9222	30.4396	25.0452	18.9523	23.2039	20.2397	38.2714	29.7538	23.1299	31.9896	32.8554	24.4355	31.8112	18.6033	23.0275	16.7152	14.4312	22.7086	27.3565	23.2842	27.0328	19.2102	30.2373	31.5494	36.5789	12.5967	18.7643	28.7529	25.9818	39.6031	28.0505	26.9674	41.2105	23.7818	27.0809	27.0771	15.157	27.0662	37.9285		54.6697	68.7052	62.9936	70.7976	39.4047	53.1696	14.6025	51.3026		17.0142	24.5368	28.6609	25.739	40.1381	19.6286	25.9521	26.7186	20.3902	20.2784	21.7474	18.8798	21.2405	30.1849	35.8721	22.5516	21.5634	25.1175	30.1904	19.2371	38.4803	38.0595	23.1919	20.0609	29.4575	23.8657	30.4922	17.2085	29.0674	36.7725	17.0623	19.2014	17.9212	21.4813	17.5266	21.0515	12.4511	20.9557	19.9567	26.5452		FALSE	FALSE	FALSE	FALSE
ENSG00000159131	GART		47.3575	31.9368	48.8266	43.3886	52.3739	50.328	42.2177	48.9536	41.1678	29.7754	29.078	36.3405	53.3396	50.3316	41.5208	56.5313	45.7893	27.2159	28.3426	51.4653	59.1858	40.745	46.9751	38.5114	35.6242	32.5626	66.9109	35.4225	42.3108	42.6744	27.1911	60.4928	92.66	32.1807	29.6975	53.8764	35.0969	31.472	49.0206	50.696	38.0729	42.6859	34.3019	38.3078	50.3206	40.9108	57.3826	85.8029	51.2378	48.8639	40.0081	81.8563	46.593	49.9929	94.701	43.8291	51.3291	67.3479	60.7191	57.0934	49.2797	58.7885	52.2757	57.4025	51.5861	67.2581	59.132	61.1114	47.5739	55.8626	79.4803	73.7649	40.7474	65.696	29.8825	57.019	72.4784	63.4954	66.1328	59.039	40.0041	64.9544	64.8051	64.3512	80.9021	70.342	50.8066	70.1641	63.7623	65.0859	90.7082	83.9844		171.868	85.8815	126.624	100.354	144.484	110.341	77.8799	132.703		61.8698	56.6234	63.5524	63.3576	69.6273	44.1644	46.9134	37.4061	69.9092	59.7086	47.5724	53.2066	48.6761	58.4832	50.9761	52.9472	54.7828	62.7938	46.4468	62.3547	55.3155	52.1959	48.9607	64.3128	63.994	50.5725	74.0524	63.4254	61.438	62.0536	62.5617	63.1788	56.5206	58.3732	62.1397	59.2072	65.813	48.1205	65.313	60.6032		FALSE	FALSE	FALSE	FALSE
ENSG00000159140	SON		85.7925	81.2937	111.325	94.8286	69.4259	77.0982	58.4552	111.258	104.39	80.1645	95.2555	115.434	64.452	50.3316	56.254	77.1576	98.0279	65.7717	72.0375	94.8577	122.779	96.5014	153.31	148.683	88.4669	112.489	104.887	134.232	83.478	64.0116	101.444	96.3896	167.303	102.978	127.014	182.757	97.3939	125.189	124.437	68.7403	77.4149	96.4113	93.5508	92.9169	103.558	55.9832	86.0738	114.854	79.3683	86.4848	56.375	87.9865	95.1008	75.9151	92.4462	53.221	58.4362	67.3479	63.2491	74.6606	78.1037	71.3172	66.3199	157.857	89.5969	108.613	82.3862	162.078	72.0038	94.9665	102.82	101.61	79.5545	109.703	53.3617	52.6994	89.5322	87.6513	120.299	69.1076	70.0071	64.9544	100.808	70.9514	64.3068	61.8157	61.6166	117.556	76.8642	54.3869	73.1518	75.8569		109.681	111.646	13.0441	46.7401	72.8391	91.4745	50.703	101.693		75.7905	120.797	89.098	76.2271	85.1911	63.793	102.81	58.7809	99.038	59.1453	106.018	72.0864	95.5821	61.6275	112.808	99.5211	95.5784	55.6953	67.3479	51.7412	78.1632	61.4389	92.7676	101.484	72.1202	61.9372	59.8953	93.909	55.4924	79.578	84.6005	66.2758	100.634	99.9349	78.073	70.3908	83.6003	103.226	103.412	82.6407		FALSE	FALSE	FALSE	FALSE
ENSG00000159147	DONSON		19.2175	17.4201	19.5306	16.103	10.962	17.1329	22.7326	24.4768	8.82167	29.7754	9.0242	14.9637	21.484	21.4177	18.7513	15.2787	14.8332	17.0099	12.9904	11.1004	22.6669	23.5892	17.9359	25.3493	13.656	23.6819	29.5372	21.4399	17.153	16.5956	9.41232	33.9025	27.4548	16.5501	23.758	9.50759	9.65165	9.79128	15.0833	18.0443	15.2292	11.7754	20.2693	13.856	16.7735	15.0724	8.03356	22.2952	18.0839	23.3509	10.9113	11.8998	18.5095	16.6643	23.6753	10.9573	18.9523	20.3742	16.4448	17.5672	20.4557	15.4199	24.1872	18.1271	12.8965	20.4501	19.2677	20.9609	18.0009	15.3622	15.1391	19.0519	19.4035	24.2038	2.13447	20.7342	21.3172	16.564	27.0829	22.8833	18.7519	14.1719	31.2024	17.0503	14.5209	11.3684	11.8909	20.9261	17.4691	22.2897	22.677	24.3826		86.4465	63.24	62.6755	13.7471	73.7346	65.7473	36.5062	20.293		20.1077	39.6364	9.96901	17.8193	18.0212	13.0858	22.9576	26.7186	23.3031	18.5885	19.029	20.5961	14.1603	22.6387	16.52	15.1978	14.5699	19.1111	27.8681	12.6036	16.2339	8.69931	12.8844	14.7506	13.2051	9.09169	18.5131	25.0752	9.90936	6.60756	21.3279	22.9178	17.9212	13.0756	14.3399	20.3936	17.7873	18.6273	32.6565	23.5401		FALSE	TRUE	FALSE	FALSE
ENSG00000159166	LAD1		37.7487	37.7435	52.7327	42.9413	35.322	39.6199	55.2077	44.5033	33.8164	50.3891	32.0861	55.5795	26.6698	27.843	46.8784	45.8362	32.246	24.9479	36.6092	53.4836	62.334	39.6728	42.2776	46.3112	39.1867	60.6849	68.1165	34.4903	36.5931	20.1518	43.9241	48.5272	79.7905	41.8349	31.0682	31.692	35.0969	32.1714	33.3088	48.1182	32.9965	42.6859	26.5061	49.7187	49.5913	51.6768	57.3826	56.7515	89.415	73.0797	69.1049	53.0083	56.1669	72.2119	69.8984	64.1783	67.1226	51.5013	78.4289	62.74	72.5249	52.0423	62.4187	42.2966	73.9853	105.886	91.6878	72.3299	78.4327	65.1731	122.374	101.121	88.2861	38.9775	76.8408	43.1962	98.9117	133.202	77.4698	52.6317	75.0076	57.8685	64.8051	46.7509	72.6045	49.7368	60.5356	70.7796	116.17	82.0261	76.0778	71.7931		115.831	55.823	76.3559	101.041	53.7337	60.983	132.234	144.103		80.4307	77.3854	175.081	154.929	95.84	117.772	115.786	104.203	136.177	134.063	97.8632	92.6825	137.178	115.08	135.936	138.251	132.877	120.127	113.795	101.492	201.421	196.822	139.151	119.185	87.3568	89.7805	135.037	130.784	176.387	171.509	121.569	114.589	121.313	98.5339	111.533	144.729	97.8301	117.973	90.7125	103.677		FALSE	FALSE	FALSE	FALSE
ENSG00000159176	CSRP1		8.23608	5.8067	5.85919	19.2341	4.87199	16.0621	8.11878	15.5762	19.1136	18.3233	16.043	12.826	7.40828	6.42531	12.0544	20.6263	9.02889	12.4739	5.90471	12.1095	16.3705	17.1558	26.4769	11.2122	9.4998	7.4006	24.112	10.2539	17.7248	10.6686	8.3665	9.97134	17.1593	12.8723	18.7323	10.564	11.4065	13.9875	6.28469	14.6073	10.1528	8.83157	14.0326	12.2259	8.7514	17.2256	4.5906	10.1342	9.04196	8.21606	1.81855	10.0968	8.93564	2.77738	12.4013	0	9.47614	7.35734	13.9148	7.5288	9.29806	3.85498	6.24187	13.973	5.43012	18.1779	13.9525	17.7134	5.14313	7.44835	8.83114	20.5174	12.6123	8.17271	0	10.3671	12.7903	20.0149	3.14918	9.15333	10.001	9.44791	8.40066	8.80017	2.07441	5.6842	5.40496	9.84759	10.4815	1.78318	10.2412	14.9005		18.7927	28.1067	12.726	21.308	19.7024	29.1575	0	23.9412		26.2947	13.2121	15.5766	19.7992	17.202	16.3572	23.9558	10.6874	21.1184	18.0252	12.2329	13.7307	17.7004	18.8656	27.376	27.9444	22.1462	20.7492	26.7069	23.2172	22.8477	43.4966	24.9098	36.5816	16.2524	16.4787	15.2461	20.1585	15.855	18.3863	17.0623	14.8656	16.5426	29.8871	23.8999	15.7886	23.1235	18.6273	25.3995	21.0358		FALSE	FALSE	FALSE	FALSE
ENSG00000159199	ATP5MC1		74.8111	66.777	124.996	97.5124	119.364	103.868	112.039	95.6821	111.741	139.715	88.2367	117.572	89.6402	89.9543	133.938	124.522	67.0717	65.7717	135.808	102.931	143.557	99.7181	82.4199	116.509	108.654	140.611	107.901	112.793	105.205	104.315	112.948	142.258	187.036	108.955	88.6357	124.655	96.5165	127.287	115.01	110.844	93.9132	89.7876	84.9753	116.554	115.227	128.115	195.101	115.53	228.058	143.997	136.391	122.604	104.036	166.643	108.23	151.837	215.582	150.542	115.113	117.951	216.645	121.432	170.091	111.029	162.225	159.056	239.85	144.365	237.87	123.363	141.298	140.202	188.214	109.074	183.564	127.861	181.622	195.317	242.487	168.421	170.017	125.185	141.611	126.502	153.507	134.289	157.825	152.022	241.947	176.534	136.062	116.495		176.651	127.261	275.836	268.756	160.604	188.285	178.069	190.618		256.76	237.818	214.334	192.053	224.446	170.115	178.67	157.64	156.567	253.48	141.358	147.606	255.771	219.469	208.152	187.276	213.886	241.346	189.271	171.807	125.662	127.771	283.457	280.262	293.56	225.019	223.246	197.651	159.871	112.616	203.326	177.768	224.704	181.657	199.166	234.197	215.226	242.931	217.71	166.283		FALSE	FALSE	FALSE	FALSE
ENSG00000159200	RCAN1		22.6492	5.8067	29.296	30.4167	21.924	12.8497	14.6138	13.351	19.1136	27.485	20.0538	19.2391	22.9657	34.2683	13.3938	28.2657	14.8332	23.8139	14.1713	16.146	22.0373	16.0836	30.3203	15.5996	23.7495	38.4831	37.3736	21.4399	17.7248	18.9664	14.6414	27.255	29.1707	25.7446	35.637	17.9588	15.7936	19.5826	18.2256	18.9036	19.0365	23.5508	22.6081	20.3765	22.6078	19.3788	24.1007	22.9708	24.1119	21.6212	14.5484	23.439	12.1269	30.5512	24.8026	21.9145	7.89678	16.4125	8.85487	20.0768	14.8769	24.0936	14.0442	15.4836	16.2903	27.2668	19.2677	21.5513	12.8578	25.6037	25.2318	32.2416	17.4632	27.9758	17.0757	19.0063	27.286	26.2264	15.7459	19.6797	16.2516	28.3437	10.8008	19.2504	14.5209	13.5	11.8909	24.0035	8.73456	31.2056	23.4086	24.3826		31.4351	83.9297	10.4989	30.931	19.4039	34.8747	30.0162	22.8012		12.374	20.7619	9.96901	14.8494	25.3935	16.3572	13.9742	5.34372	26.2159	14.6455	8.15527	10.2981	15.0453	16.979	17.936	18.6296	14.5699	12.5588	12.7729	21.8905	45.6954	27.1853	18.0382	17.1107	21.3313	12.5011	23.9581	18.1918	26.4249	17.8117	17.7732	14.2462	16.5426	12.1416	12.7466	20.3936	16.0086	19.4034	19.9567	16.0273		FALSE	FALSE	FALSE	FALSE
ENSG00000159202	UBE2Z		58.3389	40.6469	54.6858	39.8101	51.1559	52.4696	34.0989	53.4039	39.6975	48.0987	22.0592	37.4093	29.6331	51.4025	32.1452	41.2526	41.2749	35.1538	35.4283	37.3376	43.4449	40.745	31.6014	45.8238	40.3741	28.1223	50.0325	54.998	29.7319	40.3036	33.466	48.5272	48.0459	39.0766	50.2573	30.6356	35.0969	43.3614	40.222	36.0887	38.0729	27.2307	28.8448	30.9723	53.967	33.3746	37.8725	41.888	36.1679	37.6209	20.004	35.3388	44.04	21.2933	45.0957	43.8291	26.0594	29.9953	29.0946	33.8796	26.9644	48.1873	39.7919	41.1637	31.9019	37.719	29.2338	38.9696	28.2872	32.5865	51.7253	51.2934	23.2842	28.6045	36.2859	40.6044	34.1075	46.2412	35.2708	30.206	37.5038	47.2396	27.6022	28.6005	45.6371	43.342	27.0248	46.1606	26.2037	21.3981	32.9183	29.8009		82.0045	86.2719	11.4534	75.6091	20.0009	45.3561	27.9881	93.0288		24.7479	33.9741	51.7142	46.5282	45.053	37.6215	35.9337	45.4216	53.1601	36.0504	24.4658	37.7596	39.8259	46.535	53.3361	57.8497	54.2	40.4064	24.3846	45.771	54.7142	50.021	38.6532	38.3517	44.6942	38.6397	22.8691	42.7753	45.583	47.4021	37.6792	34.067	46.8708	38.2928	44.6131	32.235	48.0257	34.9262	36.285	39.0665		FALSE	FALSE	FALSE	FALSE
ENSG00000159210	SNF8		68.634	75.487	107.419	83.1987	77.9519	82.4522	47.0889	68.9801	54.4003	96.1975	58.156	76.9563	57.7846	73.8911	72.3266	66.4625	72.2311	63.5037	59.0471	60.5475	96.3343	85.779	93.096	59.4734	59.9675	87.3271	117.546	73.6414	67.4685	43.8598	57.5197	104.367	119.257	85.9685	52.0849	69.7223	71.9486	60.1465	55.3053	52.4145	63.4548	67.7087	59.2488	61.9446	55.4255	69.979	51.6443	94.5858	70.3264	78.7012	78.1976	68.1535	59.9965	64.8056	85.6819	67.309	56.0671	63.3863	44.2744	94.11	108.787	60.716	53.8361	72.1308	72.6278	115.429	75.7421	72.9203	77.1469	47.4832	61.818	74.7419	67.9124	50.6079	57.6306	69.9779	84.416	122.85	72.4311	73.6843	61.2562	67.3164	58.8046	53.901	72.6045	67.4999	54.0496	95.3985	85.5987	74.0018	55.5953	92.112		168.109	201.431	181.663	218.579	95.2281	224.494	190.238	133.615		111.366	98.1473	120.874	123.25	117.957	98.1431	88.8361	69.4684	89.5712	117.727	93.7856	89.2499	92.927	106.276	129.8	112.758	78.0946	108.114	107.989	107.462	143.099	143.539	109.947	123.315	116.814	92.0534	104.545	124.884	116.27	101.124	107.35	106.537	99.2557	98.067	114.719	126.309	104.945	121.854	117.926	87.1484		FALSE	FALSE	FALSE	FALSE
ENSG00000159216	RUNX1																																																																																															22.8929	24.5934	36.5872	0	0	27.8235	29.6106	8.66445		4.64023	7.54979	11.2151	14.8494	6.55316	14.7215	7.98527	2.67186	5.82577	5.06959	9.51448	17.1634	10.6202	6.91737	7.08001	9.80504	12.8215	7.09843	6.96702	5.30679	18.0377	14.6801	6.01272	8.26036	5.07889	11.9328	10.8901	9.34173	19.8187	15.5134	7.10929	10.5298	11.0284	5.60383	6.3733	7.8943	16.0086	10.0898	21.771	11.5196		FALSE	FALSE	FALSE	FALSE
ENSG00000159217	IGF2BP1		78.9291	40.6469	83.9818	67.0957	76.7339	91.0187	66.574	44.5033	69.1031	103.069	62.1667	73.7498	51.858	59.9696	76.3448	65.6986	49.0139	116.801	61.409	88.803	88.7787	81.4901	80.7117	73.6105	69.4673	78.4463	92.2285	69.9127	97.2004	69.9386	48.1074	107.026	149.285	76.3143	67.1621	43.3124	56.155	74.8334	60.333	57.57	64.7239	41.214	41.3183	62.7596	86.7847	64.596	45.906	76.3443	61.2844	65.7285	47.2823	74.2837	52.9756	62.954	91.3188	40.6984	59.2258	61.6884	75.8989	67.1318	70.6653	80.9546	73.342	73.6414	61.0888	126.791	60.4608	67.6063	72.0038	64.242	82.6343	92.8167	67.9124	56.5803	32.017	43.1962	78.4472	106.286	69.9118	54.4623	51.2552	61.4114	51.604	53.901	74.6789	49.7368	49.7256	82.4736	62.0154	75.785	71.6887	78.5661		186.902	244.762	138.395	121.662	162.694	201.244	148.864	197.002		95.8982	73.6105	98.444	91.0765	179.393	78.5145	123.772	64.1247	112.874	91.2527	126.407	121.86	116.823	103.761	97.7041	121.582	119.473	95.0097	111.472	106.136	86.5808	106.023	105.652	101.484	84.3095	89.7805	101.278	99.3174	109.664	134.162	115.881	102.201	84.0917	91.9961	78.073	111.836	119.175	97.0171	74.3842	76.6305		FALSE	FALSE	FALSE	FALSE
ENSG00000159228	CBR1		52.1619	34.8402	48.8266	59.0442	56.0279	53.5404	51.9602	46.7285	42.6381	50.3891	36.0968	51.3042	61.4887	43.9063	45.539	41.2526	40.63	49.8958	55.5043	35.3194	57.9265	48.2507	52.5267	38.5114	53.4364	56.2446	57.8689	48.4728	45.7414	42.6744	37.6493	47.8624	56.6255	48.7308	69.4465	66.5531	51.7679	37.7664	59.7045	37.8072	50.7639	57.4052	38.9795	47.2735	52.5084	47.3704	37.8725	49.9954	40.1865	57.5124	29.0968	72.1201	47.2313	39.8091	39.4588	29.7412	37.1149	58.8587	41.7444	62.1126	36.2624	41.4411	38.2315	50.2272	37.332	62.2591	49.8303	71.149	52.717	57.2592	60.5564	58.1326	49.479	62.5527	40.5549	41.4684	59.6881	83.5103	49.1272	68.1923	28.7529	49.6015	63.605	53.351	37.3394	45.4736	45.4017	67.0867	50.6605	60.628	46.0856	46.056		7.1754	80.8067	14.953	0	57.316	40.7824	44.2131	17.7849		52.5893	60.3983	52.9604	63.8525	69.6273	63.793	60.8877	61.4528	65.5399	42.8099	43.4947	58.3557	67.2615	58.4832	59.9441	69.1255	53.6172	62.7938	58.0585	58.3746	61.328	29.9039	37.7942	54.2823	54.852	63.6419	66.4293	58.5087	35.0131	46.2529	57.5852	71.8504	67.549	56.9722	55.7664	80.9165	74.7066	48.8966	96.1552	64.1092		FALSE	FALSE	FALSE	FALSE
ENSG00000159256	MORC3		26.7673	23.2268	21.4837	19.6814	35.322	19.2745	9.74254	31.1523	33.8164	20.6137	20.0538	29.9274	20.0024	16.0633	29.4664	25.9738	21.2824	32.8859	27.1617	21.1916	18.8891	38.6006	17.5089	28.7617	28.4994	17.7614	16.8784	27.0329	33.1625	9.4832	29.2828	21.2722	9.43759	16.0904	35.1801	26.41	21.9356	23.0795	28.2811	30.9332	26.651	25.7587	17.9306	21.1916	21.8785	23.6852	22.953	19.5928	18.0839	15.1348	16.3669	17.3088	17.8713	24.0706	13.5287	20.3492	11.8452	16.9785	20.2397	15.0576	11.1577	24.0936	24.1872	20.0154	14.2541	13.1789	14.6169	10.9233	14.1436	27.0003	17.0315	18.0748	17.4632	28.2901	19.2102	25.0538	23.0226	6.90168	17.0056	17.849	22.5023	25.9818	19.2015	20.3504	22.8185	13.5	12.9719	17.8488	13.9753	19.6149	20.4825	21.6734											7.73372	9.43724	9.34595	8.90966	11.468	9.81431	15.9705	8.01558	11.6515	9.5759	14.9513	15.4471	14.1603	9.43278	8.49601	10.2953	3.49677	6.00636	16.2564	10.6136	12.0251	8.1556	8.5896	10.0304	12.1893	10.2282	16.3351	10.8167	14.5337	5.17113	15.6404	11.7686	16.5426	15.4105	14.3399	7.8943	12.4511	8.53751	10.8855	8.01365		FALSE	FALSE	FALSE	FALSE
ENSG00000159259	CHAF1B		12.3541	5.8067	7.81226	8.49879	14.616	6.42485	6.49502	6.67549	8.82167	6.87125	3.00807	5.34419	4.44497	7.4962	6.69691	9.16724	5.15936	15.8759	7.08566	2.01825	13.852	15.0113	10.2491	7.79979	7.12485	2.96024	8.43921	11.186	14.2942	14.2248	11.5039	9.97134	12.0115	11.0334	4.11196	4.2256	8.77422	8.39253	5.65622	10.3111	8.88368	6.62368	8.57549	8.1506	2.91713	8.6128	1.14765	8.10736	3.01399	12.5403	12.7298	11.5392	12.1269	3.70318	9.01915	4.69597	7.89678	9.62113	11.3848	10.6658	10.2279	10.6012	9.36281	8.30826	9.5027	10.4523	7.97286	12.9899	15.4294	7.91387	9.46194	12.7012	8.73159	9.11571	0	6.04747	10.2322	11.0427	9.44754	12.8147	2.50025	3.54297	12.0009	4.95009	6.22324	5.6842	5.40496	16.6178	9.60802	11.5906	13.1673	20.3188		16.4009	3.51334	2.5452	40.554	10.7467	1.334	9.73499	7.29638		12.374	26.4243	14.9535	9.40464	32.7658	16.3572	17.9669	18.703	12.3798	11.2658	12.2329	13.7307	9.73521	13.8347	14.16	11.2758	22.1462	24.0254	12.7729	21.2271	13.2276	10.8741	22.333	12.3905	10.1578	18.1834	14.1571	17.2085	9.24873	13.5024	9.953	17.9626	13.7855	19.6134	7.96663	23.025	23.1235	10.8659	29.028	12.5213		FALSE	FALSE	FALSE	FALSE
ENSG00000159314	ARHGAP27		5.49072	8.71004	1.95306	8.49879	10.962	12.8497	17.8613	0	8.82167	13.7425	10.0269	11.7572	10.3716	11.7797	20.0907	8.4033	10.3187	7.93797	16.5332	12.1095	10.7038	4.28895	8.11387	12.1872	6.53111	28.1223	13.8644	3.72868	12.5789	13.0394	13.5956	14.6246	24.023	17.0098	9.1377	20.0716	9.65165	6.99377	15.0833	10.3111	8.88368	13.2474	9.35508	9.78072	13.8564	12.9192	13.7718	6.75613	30.1399	10.3782	18.1855	10.4574	14.0417	18.5159	19.1657	20.3492	8.68646	11.319	13.9148	8.1562	13.9471	12.5287	10.9233	11.7071	26.4718	19.9956	9.96607	12.6946	25.7156	13.5001	10.0927	13.1897	19.4035	12.8877	25.6136	12.0949	18.7591	34.5084	9.44754	17.3913	10.001	9.44791	12.0009	18.7004	10.3721	9.94735	20.5389	9.84759	22.7099	15.157	9.50973	8.12753		18.7927	13.2726	8.59004	0	16.4186	25.5366	6.08437	29.6415		26.2947	15.0996	28.6609	29.2039	12.2872	11.45	10.9797	8.01558	32.7699	20.8417	16.3105	15.4471	14.1603	16.3501	16.52	18.1393	23.3118	25.1175	11.6117	17.9104	31.2653	34.2535	17.1792	21.2409	20.3155	23.2975	9.80105	23.1085	28.4068	21.8337	18.4841	19.2014	11.0284	10.2737	12.7466	19.0779	17.7873	20.1796	18.1425	24.0409		FALSE	FALSE	FALSE	FALSE
ENSG00000159322	ADPGK		24.0219	20.3234	17.5776	28.1802	23.142	38.5491	35.7226	26.702	24.9947	38.9371	19.0511	23.5144	22.9657	29.9848	30.8058	22.9181	34.8257	21.5459	16.5332	21.1916	46.5931	19.3003	32.8825	29.2492	31.4681	37.003	28.3316	31.6938	23.4424	24.8934	25.0995	20.6074	48.0459	38.6169	34.2664	34.8612	21.9356	26.5763	20.111	20.6221	27.9201	30.1745	30.404	18.7464	37.1935	29.0682	24.1007	28.3758	37.1725	23.7833	16.3669	32.8146	24.8921	37.9576	21.4205	25.0452	25.2697	37.3526	41.7444	34.507	26.0346	26.9849	35.1105	29.0789	31.2232	25.449	26.5762	29.8176	32.1445	32.5865	42.8941	37.6152	26.1948	34.5768	12.8068	28.5095	23.0226	20.705	32.1216	23.7987	22.5023	22.4388	31.2024	36.8507	33.1906	22.7368	23.7818	27.0809	29.6975	25.8561	23.4086	29.8009		23.2346	18.3474	15.5893	0	3.88077	36.971	23.9318	39.9021		29.3882	43.4113	32.3993	26.729	34.4041	32.7144	31.9411	32.0623	41.5086	37.177	25.825	30.8942	27.4356	27.6695	42.9521	39.2201	42.5441	37.6763	18.5787	28.524	24.0502	23.3794	32.6405	31.8614	33.5206	22.7292	33.7592	32.4502	32.3706	13.5024	25.5934	37.7834	19.2997	26.1512	27.0865	31.5772	26.6809	24.0603	25.3995	34.5589		FALSE	FALSE	FALSE	FALSE
ENSG00000159335	PTMS		72.0657	84.1971	52.7327	56.8077	68.2079	58.8945	69.8215	84.5562	73.514	80.1645	63.1694	89.7823	91.1218	109.23	145.993	77.1576	63.2022	49.8958	94.4754	71.6478	103.26	84.7068	74.7331	83.8477	63.5299	93.2475	109.71	63.3875	87.4804	73.4948	62.7488	53.8452	55.7676	96.0824	77.2136	160.573	135.123	63.6434	83.5863	80.7699	68.5312	86.1078	92.7712	50.5337	67.8234	82.8982	130.832	160.796	137.639	140.97	163.669	155.058	183.181	156.459	163.472	131.487	130.297	171.483	203.662	269.782	120.875	146.489	118.596	138.219	188.697	114.066	172.081	130.784	110.577	143.846	103.451	187.587	149.407	147.737	110.992	213.389	125.345	104.906	96.3649	108.925	160.016	342.487	132.01	153.453	114.093	157.737	180.526	202.491	110.929	97.1831	146.304	138.168		54.328	13.663	45.8135	74.2344	60.8982	42.1164	58.4099	87.3285		148.488	145.333	261.063	256.4	153.18	130.858	71.8674	106.874	271.626	343.043	111.455	168.202	97.3521	169.79	354.945	277.483	288.484	490.883	198.56	159.204	252.527	265.329	377.083	357.555	331.143	261.954	116.524	151.926	292.656	356.808	84.6005	123.88	140.612	157.841	199.166	219.725	119.175	150.571	174.168	122.208		FALSE	FALSE	FALSE	FALSE
ENSG00000159346	ADIPOR1		32.9443	34.8402	35.1552	45.1778	30.45	38.5491	24.3563	46.7285	30.8759	36.6466	27.0726	34.2028	31.1148	28.9139	24.1089	45.0723	34.1808	36.2878	36.6092	41.3741	37.1485	43.9617	39.2882	37.5365	30.8743	25.162	41.5933	36.3546	36.5931	24.8934	29.2828	45.2034	50.6198	46.8919	44.3178	26.41	28.9549	25.877	35.1943	33.5109	26.651	39.0061	29.6244	32.6024	35.7349	34.4512	28.6913	49.3198	34.1585	48.4315	27.2782	50.8447	42.7634	38.8833	38.3314	21.9145	25.2697	32.825	20.2397	41.4084	19.5259	26.0211	53.0559	49.8496	52.9436	45.8991	41.1931	35.7221	20.5725	28.3968	43.5249	32.7301	25.2246	38.0345	42.6893	26.7816	31.5494	46.2412	40.9393	38.9017	26.2527	47.2396	33.6026	40.7008	39.4139	48.3157	29.1868	42.4677	32.3179	31.2056	56.3269	58.2473		32.1184	40.9889	16.8619	83.17	17.3142	28.7764	56.3818	14.5928		23.2012	49.0736	40.4991	38.6085	29.4892	32.7144	28.9466	32.0623	40.7804	19.7151	29.9026	25.7452	27.4356	39.6177	44.3681	38.7299	30.3054	25.6635	29.0293	45.1077	24.0502	38.0595	31.7815	42.4818	23.3629	31.2527	32.6702	40.317	31.0493	27.5794	48.3431	38.4028	27.571	38.2928	31.8665	31.5772	42.6895	44.2398	34.4707	48.0819		FALSE	FALSE	FALSE	FALSE
ENSG00000159348	CYB5R1																																																																																															0	21.08	7.63559	0	30.7476	26.2989	0	10.9446		17.0142	16.987	8.72288	9.40464	9.82974	8.17859	11.9779	5.34372	8.73865	10.1392	8.15527	6.86537	7.96517	15.0924	10.856	7.84403	11.6559	12.0127	13.934	11.2769	12.0251	10.3304	13.7434	15.9307	11.1735	10.2282	18.5131	13.7668	7.26686	4.59656	12.0858	11.7686	12.407	8.87272	22.3066	17.7622	16.0086	13.9705	9.07125	13.0222		FALSE	FALSE	FALSE	FALSE
ENSG00000159352	PSMD4		128.346	124.844	140.621	168.187	129.108	153.126	97.4254	129.06	126.444	151.167	115.309	104.746	155.574	155.278	139.296	128.341	169.614	117.935	109.828	99.9033	168.742	145.824	150.747	154.046	138.341	111.009	166.373	135.165	136.652	141.063	124.452	145.582	173.308	128.723	149.858	156.347	150.039	114.698	167.173	136.621	139.601	136.889	122.396	101.067	154.608	128.115	112.47	222.952	125.583	198.05	123.661	207.345	184.457	157.385	208.568	162.794	142.142	219.022	144.208	209.552	147.839	185.039	156.827	216.392	121.499	212.681	161.45	204.59	150.436	181.088	122.374	195.892	142.616	206.832	100.32	189.199	177.359	281.588	154.31	210.527	141.264	191.32	178.814	199.654	112.018	216	137.286	228.341	165.083	164.052	136.062	214.025		182.802	165.517	224.932	175.963	219.413	246.791	197.539	226.644		133.02	152.883	145.797	157.404	124.51	148.85	148.726	160.312	122.341	163.354	146.795	144.173	142.488	140.863	166.616	170.117	143.95	164.902	119.601	138.64	174.965	188.666	150.318	177.008	137.13	146.035	125.236	154.876	146.658	126.693	118.014	143.701	184.726	160.643	144.993	170.385	119.175	156.78	165.097	171.793		FALSE	FALSE	FALSE	FALSE
ENSG00000159363	ATP13A2		8.23608	11.6134	11.7184	8.05149	6.08999	11.7789	14.6138	28.9271	11.7622	11.4521	18.0484	10.6884	8.88994	21.4177	13.3938	13.7509	12.2535	11.34	12.9904	17.1551	12.5927	13.9391	14.5196	9.26225	5.34364	19.2416	14.4672	14.9147	13.1506	11.854	8.3665	10.6361	27.4548	15.6306	10.5084	12.6768	9.65165	12.5888	10.0555	14.6073	6.34548	11.0395	12.4734	12.2259	13.8564	11.8426	9.18121	21.6196	12.056	14.27	21.8226	10.0968	15.3182	5.55476	22.5479	9.39195	6.31742	13.5828	6.32491	11.2932	13.9471	8.67371	13.264	10.1965	11.539	14.9967	12.6237	10.0376	19.2867	7.44835	25.2318	9.77018	11.6421	11.6304	10.6723	12.0949	11.9376	25.5362	10.0774	11.4417	10.001	12.9909	7.20056	6.60013	16.5953	9.23683	12.9719	17.8488	9.60802	9.80747	10.2412	24.3826		15.0342	9.3689	48.0406	55.6758	30.7476	25.3461	57.5987	10.0325		12.374	15.0996	23.0533	18.3143	14.7446	17.9929	13.9742	26.7186	21.8466	21.9682	17.6697	12.0144	17.7004	13.2059	16.992	23.5321	15.7355	27.3016	17.4176	21.8905	35.4741	32.0787	27.4867	17.7008	18.284	22.7292	20.6911	18.1918	23.7825	17.5244	15.6404	22.2984	13.7855	23.8163	6.3733	19.0779	16.0086	12.4182	14.514	15.5264		FALSE	FALSE	FALSE	FALSE
ENSG00000159377	PSMB4		180.508	197.428	142.574	157.899	164.43	195.958	129.9	209.165	179.374	242.784	160.43	169.945	177.058	179.909	214.301	194.04	174.129	156.491	168.875	185.679	204.632	195.147	170.818	173.058	160.309	152.452	180.84	182.705	170.387	152.917	188.246	204.745	224.786	168.719	155.341	195.434	181.626	172.746	172.829	174.429	148.484	166.328	176.187	150.786	170.652	162.567	204.282	252.004	185.863	233.941	207.315	213.836	230.412	245.335	269.447	192.535	224.269	215.627	226.432	223.982	232.452	193.713	240.312	231.498	216.526	244.492	250.481	188.943	221.154	203.899	268.088	240.835	204.707	215.948	221.985	226.348	270.302	263.644	216.034	250.801	212.522	270.446	188.415	220.554	240.632	225.236	245.385	215.416	231.466	217.548	217.261	218.089		239.18	239.297	250.066	313.434	223.294	234.785	221.065	334.721		236.652	309.541	262.933	257.39	287.52	204.465	261.518	237.796	267.985	274.321	251.454	252.302	235.415	246.51	214.288	250.028	196.985	221.143	219.461	235.489	259.141	291.971	241.368	245.451	232.613	246.044	235.225	262.06	177.047	218.911	283.661	224.842	257.789	279.257	243.779	232.882	259.695	253.797	239.481	246.921		FALSE	FALSE	FALSE	FALSE
ENSG00000159388	BTG2		6.17706	0	5.85919	6.70957	10.962	17.1329	1.62376	2.22516	11.7622	13.7425	6.01614	7.48186	13.3349	9.63797	1.33938	5.34756	1.28984	7.93797	4.72377	9.08212	5.03709	21.4448	10.2491	11.6997	5.34364	11.841	13.2616	13.0504	8.57651	10.6686	6.27488	8.64182	22.307	10.1139	5.02573	16.9024	8.77422	7.69315	5.65622	5.15553	10.1528	11.0395	8.57549	9.78072	7.29283	3.2298	6.88591	6.08052	6.02798	11.6755	10.9113	6.13021	7.02086	7.40635	5.63697	7.82662	5.52775	6.22544	6.32491	5.6466	3.71922	5.78247	14.0442	14.3506	9.5027	7.27114	11.9593	15.9421	3.85735	6.51731	9.46194	8.30465	5.82106	10.0587	0	9.50317	5.96881	14.4935	8.8177	7.78033	2.50025	14.1719	9.60075	6.05012	8.29765	12.7895	4.32397	11.694	6.11419	10.6991	5.12062	5.41835											10.8272	3.7749	14.3305	12.3745	9.0106	14.7215	22.9576	10.6874	8.01043	7.88604	9.51448	29.1778	10.6202	13.2059	33.984	12.2563	15.1527	8.73652	13.934	15.257	12.0251	11.9616	26.6278	18.2908	6.09466	6.25054	8.71204	15.7334	9.90936	10.055	11.3749	13.0074	20.6783	13.5426	17.5266	13.815	5.33619	9.31365	9.07125	9.01535		FALSE	FALSE	FALSE	FALSE
ENSG00000159399	HK2		37.0624	20.3234	41.0143	40.2574	23.142	44.9739	51.9602	44.5033	20.5839	38.9371	42.1129	36.3405	33.3373	50.3316	29.4664	28.2657	38.6952	21.5459	18.8951	13.1186	32.7411	27.8782	14.5196	40.9489	41.5616	32.5626	51.8409	45.6763	44.5978	36.7474	41.8325	29.2493	30.0287	26.664	26.4993	50.7072	19.3033	24.4782	34.5658	40.3849	58.3784	51.5175	55.3509	22.0066	46.6741	40.9108	59.6779	83.1004	31.1445	59.2421	67.2863	87.9865	86.1651	64.8056	82.2997	48.5251	45.8013	54.897	59.4542	97.8744	55.7884	60.716	59.2978	73.2638	38.6896	47.2624	29.8982	36.0173	24.4299	61.4489	46.0481	57.1556	65.972	69.1537	49.0927	89.8481	27.286	20.0149	30.2321	53.547	47.5048	88.5742	49.2039	74.8014	85.0509	73.8946	36.7537	76.3188	49.787	47.2542	66.5681	102.949		66.9704	56.9941	71.9018	90.0435	67.7642	76.6099	103.434	131.563		40.2154	60.3983	29.907	26.729	55.7019	50.7073	40.9245	82.8277	31.3135	28.7277	42.1355	39.4759	55.7562	55.339	34.456	23.0418	33.2193	28.9397	45.2856	37.8108	28.259	22.292	31.7815	26.5511	22.3471	31.2527	50.0943	48.1837	29.7281	44.5292	52.6087	61.3206	45.4922	58.8402	41.4265	57.2336	48.0257	45.016	50.799	38.5657		FALSE	FALSE	FALSE	FALSE
ENSG00000159423	ALDH4A1		251.201	142.264	216.79	258.095	283.794	293.401	389.701	347.126	201.428	215.299	306.823	256.521	294.85	253.8	310.737	219.25	271.511	218.861	253.903	204.852	278.299	230.531	225.48	246.181	329.524	251.62	253.779	256.347	260.726	259.603	377.538	221.364	241.087	195.383	235.753	410.939	355.356	248.279	297.894	293.865	266.51	244.34	332.105	233.107	261.813	303.601	313.309	276.326	332.543	291.021	330.976	322.016	373.382	318.473	267.192	366.286	275.598	309.574	306.126	349.462	318.924	283.341	278.543	324.4	293.226	248.128	233.87	236.77	262.299	289.089	187.977	188.076	292.993	304.591	318.036	349.025	231.931	208.431	210.995	225.63	362.537	315.324	274.822	256.305	288.343	285.631	277.815	273.886	288.241	283.525	305.774	273.627		126.082	54.2615	75.0833	96.9171	126.871	165.226	129.394	165.537		235.105	269.905	235.518	197.002	199.871	287.887	246.545	280.545	134.721	229.258	220.192	212.827	243.38	230.16	331.816	246.106	233.701	209.131	274.036	217.578	144.301	137.558	172.651	217.129	266.134	218.769	198.199	259.11	173.083	147.952	230.341	274.394	307.417	254.04	248.559	248.012	190.324	216.542	230.41	224.382		FALSE	FALSE	FALSE	FALSE
ENSG00000159445	THEM4		8.23608	11.6134	17.5776	13.4191	10.962	4.28323	3.24751	22.2516	5.88112	4.58083	8.02151	8.5507	9.63076	8.56708	9.37567	4.58362	9.02889	12.4739	5.90471	18.1642	11.9631	13.9391	12.8114	9.74973	9.4998	4.44036	8.43921	6.52519	6.8612	2.3708	7.32069	8.64182	7.72166	7.35559	8.22393	8.45119	6.14196	7.69315	10.684	5.15553	8.88368	5.88771	9.35508	17.9313	5.10498	6.4596	12.6242	10.1342	9.04196	13.8376	12.7298	7.57261	12.7652	15.7385	15.7835	17.2186	15.0039	12.4509	16.4448	6.9014	8.36826	7.70997	10.9233	7.93061	13.5753	9.99782	11.2949	12.9899	21.8583	9.77596	13.2467	21.4944	8.73159	11.9447	10.6723	12.0949	14.4957	11.0427	18.2652	16.9337	6.25063	10.6289	26.4021	8.80017	10.3721	6.39473	11.8909	8.61664	16.5957	23.1813	16.8249	10.8367											26.2947	11.3247	21.8072	11.8795	10.6489	9.81431	18.965	10.6874	13.108	16.8986	6.79605	13.7307	12.3903	23.2675	14.16	14.7076	12.8215	7.64446	19.7399	13.9303	22.2464	13.5927	19.7561	11.8005	17.2682	10.7964	13.0681	12.2918	24.4431	14.9388	8.53114	14.8656	16.5426	7.00478	14.3399	14.4729	5.33619	6.2091	14.514	11.5196		FALSE	FALSE	FALSE	FALSE
ENSG00000159461	AMFR		26.7673	20.3234	27.3429	25.4964	46.2839	35.3367	42.2177	15.5762	27.9353	29.7754	27.0726	22.4456	22.2248	28.9139	33.4845	29.7935	32.8909	36.2878	25.9807	34.3102	39.6671	21.4448	32.8825	29.7367	24.3432	26.6422	28.9344	28.8973	29.1601	23.708	25.0995	39.8853	35.1765	33.5599	14.6203	29.5792	35.9743	20.9813	27.0242	24.9184	20.3055	28.7026	23.3877	25.2669	32.8178	25.8384	21.8054	23.6465	21.0979	33.2967	18.1855	38.5842	24.8921	14.8127	45.0957	21.9145	18.1626	28.2974	17.7097	28.233	16.7365	18.3112	28.0884	42.2966	37.332	47.2624	24.583	27.1606	16.7152	22.8106	26.4934	28.3335	26.1948	30.4905	32.017	29.3734	40.0763	44.8609	25.1934	18.3067	16.2516	15.3529	31.2024	29.1506	22.8185	39.0789	32.4298	32.0047	19.216	36.5551	24.1401	35.2193		90.205	43.7215	62.9936	50.8643	5.37337	103.099	65.3055	44.6903		32.4816	22.6494	41.1222	38.6085	55.7019	13.0858	29.9448	45.4216	24.7595	27.0378	29.9026	39.4759	53.9862	33.3291	42.4801	31.3761	34.9677	37.6763	44.1245	33.8308	40.2841	44.584	56.6913	54.8724	29.4575	32.3892	29.4031	40.8086	38.9768	44.2419	37.6792	40.261	45.4922	24.7502	27.0865	30.9193	33.7959	31.0455	34.4707	39.0665		FALSE	FALSE	FALSE	FALSE
ENSG00000159479	MED8		43.9258	60.9703	50.7797	48.7562	45.0659	40.6907	42.2177	42.2781	29.4056	50.3891	35.0941	49.1665	40.0047	33.1974	37.5027	41.2526	54.1733	37.4218	41.333	44.4015	75.5563	61.1176	62.7758	42.8988	43.3428	69.5656	65.1025	53.1337	46.3131	29.635	38.6951	55.1747	83.2224	57.0058	72.6447	45.4252	57.9099	33.5701	45.8782	37.8072	36.8038	48.5736	39.7591	57.0542	51.0498	41.9874	30.9866	54.7247	35.1632	65.7285	40.0081	61.3021	57.4434	39.8091	76.6627	48.5251	42.6426	66.782	44.2744	57.7208	31.6134	48.1873	42.9129	57.0249	59.7313	78.1648	43.1863	63.4732	39.8592	51.6729	52.3561	62.5292	55.3001	47.4646	51.2272	50.1076	56.2774	66.2561	54.7957	53.0893	48.7549	51.9635	40.8032	52.801	47.7115	53.9999	36.7537	41.8523	58.5216	59.7364	43.8911	63.6656		74.4875	121.405	77.3104	64.6114	15.2246	78.7062	42.1849	78.6641		44.8556	58.5109	57.9449	64.8425	53.2444	70.3359	60.8877	56.1091	64.0834	60.2718	58.4461	53.2066	58.4113	52.8235	62.7761	63.2425	63.5247	66.07	53.4138	67.6615	72.7519	79.9249	66.1399	90.8639	65.0097	64.7783	45.7382	55.0671	57.4743	62.9155	58.2961	60.0818	49.6279	49.5005	76.4796	68.4172	60.4768	43.4637	74.3842	51.5879		FALSE	FALSE	FALSE	FALSE
ENSG00000159579	RSPRY1		33.6307	20.3234	27.3429	20.576	23.142	19.2745	12.99	28.9271	14.7028	16.0329	20.0538	32.0651	20.7432	25.7012	12.0544	32.0853	20.6375	32.8859	10.6285	19.1734	38.4078	31.0949	26.4769	25.3493	16.6246	26.6422	23.5092	16.7791	29.1601	18.9664	18.8246	31.9083	35.1765	24.3654	22.8442	39.0868	26.3227	18.8832	27.6526	21.4814	12.691	24.2868	20.2693	18.7464	22.6078	12.9192	35.5772	31.7538	10.0466	28.54	20.004	29.5692	19.1478	27.7738	20.2931	15.6532	18.9523	23.2039	27.8296	19.4494	22.3153	18.3112	28.8687	23.7918	21.0417	34.0835	25.2474	23.3227	16.7152	23.7416	22.7086	23.4484	20.3737	26.0898	12.8068	24.1899	30.6967	28.987	28.3426	27.46	18.7519	38.9726	30.0024	20.9004	31.1162	24.8684	23.7818	32.6201	20.0895	19.6149	29.2607	47.4106		50.5695	27.7163	68.7203	57.7378	34.0314	14.2929	37.7231	54.9508		18.5609	26.4243	22.4303	23.7591	26.2126	14.7215	15.9705	16.0312	13.8362	16.3354	6.79605	24.0288	23.0105	25.1541	21.24	18.1393	18.0667	19.1111	13.934	15.9204	16.8351	25.0105	23.1919	18.8808	18.284	16.4787	10.8901	15.2418	31.7099	33.0378	16.3514	16.1044	16.5426	17.2785	23.8999	9.86787	23.1235	13.9705	19.9567	26.0444		FALSE	FALSE	FALSE	FALSE
ENSG00000159592	GPBP1L1		24.0219	26.1301	35.1552	26.391	29.232	26.7702	29.2276	44.5033	27.9353	22.9042	22.0592	19.2391	28.1515	26.7721	21.4301	36.669	23.2171	30.6179	30.7045	34.3102	35.2596	43.9617	29.0391	25.8368	29.6869	17.7614	28.9344	30.7616	33.1625	20.1518	32.4202	27.255	31.7446	26.2043	42.4903	25.3536	28.0775	16.0857	20.7395	25.7776	26.651	36.0622	16.3714	26.897	31.3592	38.7576	13.7718	29.727	18.0839	20.3239	10.9113	30.651	28.0835	14.8127	24.8026	28.1758	26.8491	15.8466	29.0946	25.096	26.0346	20.2387	26.528	26.0577	18.3266	33.629	16.6101	16.5325	19.2867	19.0864	29.0166	23.4484	15.5228	21.3748	10.6723	21.5981	16.2011	20.705	13.8564	23.7987	22.5023	21.2578	24.0019	21.4504	22.8185	31.2631	24.8628	27.0809	20.963	18.7234	27.7977	35.2193		47.4943	52.3097	55.0399	84.5447	43.2855	42.6881	108.707	49.2505		24.7479	28.3117	14.3305	17.8193	27.0318	32.7144	20.9613	16.0312	16.0209	16.8986	23.1066	27.4615	23.0105	22.0098	16.992	25.4931	24.4774	18.0191	23.2234	27.1973	15.0314	27.7291	20.615	21.2409	33.5206	19.3199	19.6021	11.8001	15.855	19.5354	24.1716	20.4402	27.571	22.4153	14.3399	22.3672	17.7873	16.2989	47.1705	17.029		FALSE	FALSE	FALSE	FALSE
ENSG00000159593	NAE1		89.2243	101.617	101.559	107.353	76.7339	96.3727	81.1878	120.159	82.3356	80.1645	77.2071	80.1628	113.347	82.4582	84.3811	128.341	83.8396	83.9156	62.59	83.7573	82.4823	78.2734	88.8256	94.0849	73.6234	119.89	115.738	115.589	86.9086	100.759	56.4739	125.639	114.109	90.106	78.1273	119.373	77.2132	76.9315	93.6418	93.6587	82.4913	103.771	84.1957	71.7253	108.663	86.128	105.584	131.745	91.4243	126.7	85.4718	98.0833	93.8243	117.576	85.6819	92.3542	97.1304	119.415	84.7538	108.54	115.296	104.085	118.596	84.9708	115.39	139.061	104.312	110.119	131.15	110.794	92.727	136.783	106.719	125.734	87.5132	136.5	111.702	107.666	111.481	124.485	108.761	128.728	129.61	143.553	78.8277	96.6314	96.2083	122.479	89.0925	117.69	111.922	151.714		110.364	145.999	131.396	125.099	126.573	166.369	102.623	154.364		123.74	160.433	112.151	102.956	134.34	122.679	97.8195	120.234	72.8221	95.1957	110.096	106.413	112.397	144.636	125.08	85.3038	121.804	80.8128	105.667	92.8687	89.587	86.9931	89.3318	94.9941	141.193	79.5523	111.079	117.017	87.863	93.3677	122.28	110.873	122.691	104.138	111.533	118.414	117.396	127.287	119.74	101.673		FALSE	FALSE	FALSE	FALSE
ENSG00000159596	TMEM69		9.60877	11.6134	11.7184	7.60418	9.74399	7.49566	17.8613	8.90066	17.6433	11.4521	10.0269	3.20651	7.40828	18.205	12.0544	7.63937	6.4492	13.6079	11.8094	9.08212	8.81491	10.7224	8.11387	8.28727	10.0935	11.841	9.04201	11.186	12.5789	4.7416	6.27488	17.2836	12.0115	23.4459	7.31016	9.50759	8.77422	4.89564	11.9409	5.15553	6.34548	13.9833	9.35508	7.33554	8.02212	10.766	1.14765	15.5391	7.03264	12.5403	7.2742	12.621	7.02086	12.0353	5.63697	4.69597	11.0555	16.9785	8.85487	6.9014	8.36826	9.63746	12.4837	10.5741	12.8965	14.0878	14.6169	6.1997	10.2863	14.4312	12.6159	8.79316	15.5228	14.7737	8.53787	6.91139	9.37956	11.0427	5.03869	10.0687	7.50076	14.1719	4.80038	8.80017	8.29765	6.39473	18.3769	17.2333	13.1018	12.4822	17.5564	16.2551		16.4009	46.0637	11.1352	4.81149	14.6275	39.8295	34.8837	13.9087		12.374	11.3247	9.34595	7.91969	19.6595	9.81431	7.98527	8.01558	9.46687	6.19617	12.2329	5.14903	15.0453	6.91737	11.328	13.2368	12.2387	10.3746	10.4505	7.96018	10.8226	6.52448	12.0254	9.44041	23.3629	11.9328	13.0681	9.8334	4.62437	4.30928	7.82021	14.8656	11.0284	9.33971	3.18665	10.5257	5.33619	13.1943	18.1425	9.01535		FALSE	FALSE	FALSE	FALSE
ENSG00000159658	EFCAB14		14.4131	8.71004	13.6714	19.6814	13.398	21.4162	12.99	20.0265	10.292	25.1946	11.0296	7.48186	20.7432	23.5595	14.7332	6.11149	13.5433	23.8139	9.44754	17.1551	14.4816	22.517	19.6441	18.037	4.7499	16.2813	16.8784	15.8469	24.586	16.5956	16.733	16.6189	10.2956	14.7112	14.1634	9.50759	14.0388	11.8894	15.7117	17.1851	17.7674	16.9272	12.4734	17.1163	15.315	12.9192	10.3289	19.5928	15.0699	12.1079	7.2742	12.2604	11.4887	18.5159	6.76436	7.82662	10.2658	9.62113	12.6498	16.3124	14.8769	10.6012	11.7035	20.0154	16.2903	11.3612	20.5965	12.6946	16.7152	13.0346	13.2467	19.5404	19.4035	7.54404	4.26893	13.8228	15.3484	14.4935	20.7846	17.3913	10.001	12.9909	10.8008	11.5502	10.3721	8.5263	14.0529	17.8488	10.4815	16.0486	10.9728	8.12753		30.0683	16.3956	20.9979	63.924	17.3142	12.7683	15.8194	21.8891		12.374	7.54979	9.96901	11.8795	13.9255	9.81431	12.9761	8.01558	9.46687	9.5759	14.9513	13.7307	14.1603	9.43278	16.52	15.1978	9.32473	6.55239	13.934	13.9303	14.4301	11.4178	13.7434	11.8005	7.11044	14.774	5.44503	14.2584	8.58811	10.3423	9.953	9.291	17.9212	7.93875	9.55996	6.57858	14.2298	5.43296	14.514	14.5247		FALSE	FALSE	FALSE	FALSE
ENSG00000159674	SPON2		32.9443	34.8402	17.5776	25.0491	25.578	24.6286	37.3464	46.7285	16.1731	29.7754	23.0619	25.6521	20.0024	13.9215	25.4483	22.1542	21.9273	24.9479	25.9807	17.1551	27.704	28.9504	33.7366	17.062	23.1558	22.2018	32.5512	22.3721	25.7295	27.2642	19.8704	28.5845	18.0172	17.9293	17.8185	25.3536	50.0131	18.8832	32.6804	36.0887	26.651	18.3991	19.4897	19.5614	18.9614	35.5278	28.6913	24.9977	13.0606	19.0267	16.3669	25.9632	30.6365	13.8869	22.5479	17.2186	17.3729	10.753	18.9747	24.4686	25.1048	11.5649	24.9675	23.7918	12.2178	19.5412	27.2406	13.5803	14.1436	17.2243	13.8775	7.81614	13.5825	18.2314	12.8068	15.5506	13.643	14.4935	10.7072	9.611	15.0015	10.6289	20.4016	15.9503	12.4465	22.7368	17.2959	11.0785	9.60802	31.2056	23.4086	23.028		24.2597	0	38.8143	31.6183	29.5536	26.4895	0	11.4006		9.28047	11.3247	13.7074	13.3645	18.0212	16.3572	23.9558	32.0623	16.7491	13.5189	12.2329	12.0144	15.9303	10.6905	16.52	18.1393	19.2322	13.1048	13.934	8.62353	51.708	44.0403	29.2046	14.1606	29.4575	18.7516	9.80105	17.2085	25.1037	26.143	22.0388	14.8656	15.1641	7.93875	20.7132	17.1043	12.4511	10.8659	23.5852	11.5196		TRUE	TRUE	FALSE	FALSE
ENSG00000159685	CHCHD6		16.4722	2.90335	15.6245	13.8664	12.18	16.0621	4.87127	15.5762	10.292	4.58083	4.01076	11.7572	17.7799	6.42531	6.69691	14.5148	10.3187	14.7419	10.6285	6.05475	5.03709	16.0836	7.25978	11.6997	5.34364	11.841	6.02801	15.8469	10.2918	13.0394	12.5498	9.30658	8.57963	17.0098	11.4221	6.33839	7.01938	18.1838	16.9687	10.3111	8.88368	18.3991	13.253	8.96566	10.21	5.383	1.14765	12.161	10.0466	16.8645	14.5484	14.424	15.9565	13.8869	10.1465	4.69597	12.6348	9.05518	10.1199	6.9014	6.50864	9.63746	10.9233	12.0847	22.3992	14.0878	12.6237	9.15194	14.1436	12.1036	15.1391	17.0978	14.5527	11.3161	6.4034	21.5981	9.37956	11.0427	11.9669	14.1877	3.75038	12.9909	19.2015	17.6003	14.5209	15.6316	10.8099	16.0023	13.1018	11.5906	19.751	23.028		20.5011	15.2245	6.68114	62.5493	13.4334	24.3932	5.27312	12.3126		12.374	7.54979	23.6764	17.3243	13.9255	14.7215	8.98343	8.01558	26.2159	18.0252	6.79605	18.8798	8.85019	18.2367	19.824	22.5516	14.5699	15.2889	15.0952	10.6136	6.61381	7.6119	18.0382	27.1412	8.12622	17.6152	16.3351	16.2251	11.8912	15.8007	17.0623	15.485	12.407	17.2785	14.3399	19.7357	17.7873	17.075	12.6997	15.0256		FALSE	FALSE	FALSE	FALSE
ENSG00000159692	CTBP1		65.2023	52.2603	60.545	69.7796	40.194	72.815	43.8414	93.4569	57.3409	128.263	62.1667	54.5107	51.1171	49.2607	50.8965	56.5313	67.0717	46.4938	70.8566	88.803	83.112	51.4674	79.0035	63.3733	55.8113	65.1253	101.873	42.8798	78.3321	56.8992	49.1532	79.1059	102.956	51.4891	81.7824	75.0043	55.2776	49.6558	65.9892	62.7256	65.993	56.6692	56.91	44.8283	64.1769	69.979	37.8725	81.7492	38.1772	69.1879	43.6452	75.7261	95.739	67.583	62.0066	53.221	52.1187	58.8587	53.1292	67.7592	57.648	51.0785	40.5722	81.1944	54.3012	89.9804	71.0913	60.5209	50.1455	42.828	102.82	68.8798	50.4492	62.2383	66.1685	68.25	49.4559	79.3693	40.3095	61.785	57.5058	47.2396	49.2039	53.351	53.9347	51.8683	32.4298	64.6248	62.8889	60.628	74.6148	81.2753		160.592	180.351	89.4	149.156	161.5	197.242	151.298	136.123		57.2296	120.797	112.151	71.7722	79.4571	57.2502	84.8435	64.1247	108.505	84.4932	84.2711	85.8172	85.8469	91.1835	118	113.248	82.1742	97.7399	84.7654	74.295	91.3908	108.741	113.383	121.545	103.609	74.4382	60.9843	82.6006	114.288	76.9924	78.2021	69.3728	46.8708	90.1282	63.733	88.153	80.0428	79.9421	78.0127	80.6373		FALSE	FALSE	FALSE	FALSE
ENSG00000159720	ATP6V0D1		26.0809	14.5167	25.3898	24.1545	18.27	20.3454	11.3663	11.1258	11.7622	13.7425	37.0995	20.3079	13.3349	25.7012	10.7151	19.8624	30.9562	22.6799	27.1617	12.1095	34.0003	25.7337	34.5907	24.3743	18.9996	28.1223	29.5372	22.3721	32.019	21.3372	25.0995	25.2607	37.7504	26.2043	30.6113	17.9588	21.9356	24.4782	20.111	12.8888	25.3819	20.607	17.151	13.856	22.6078	17.2256	18.3624	30.4026	10.0466	26.3779	27.2782	30.651	28.0835	6.48056	24.8026	21.9145	11.0555	18.6763	18.9747	27.6056	7.43845	11.5649	17.1651	23.7918	20.3629	44.5357	11.9593	21.5513	9.00047	23.7416	18.9239	32.7301	10.6719	16.0311	8.53787	24.1899	35.8129	44.8609	22.0443	31.579	7.50076	21.2578	22.8018	15.4003	12.4465	29.1315	15.1339	20.9261	17.4691	18.7234	12.4358	32.5101		71.754	57.3845	36.9054	81.7953	62.9879	24.9649	45.8356	59.055		32.4816	33.9741	19.315	43.0633	37.6807	55.6144	36.9319	29.3905	40.7804	35.4872	39.4171	30.8942	33.6307	35.8445	41.5361	36.2786	48.372	34.9461	25.5458	44.4443	53.5117	37.5158	54.9734	43.6619	27.426	28.4115	28.3141	36.8753	40.298	39.0708	39.1011	40.261	38.5994	39.2268	17.5266	30.2615	21.3448	38.0307	45.3562	40.0682		FALSE	FALSE	FALSE	FALSE
ENSG00000159788	RGS12		12.3541	23.2268	9.76532	14.3138	12.18	16.0621	19.4851	15.5762	13.2325	11.4521	8.02151	10.6884	11.8532	13.9215	10.7151	4.58362	9.67381	10.206	9.44754	22.2007	22.6669	23.5892	13.6655	15.5996	11.281	22.2018	16.8784	9.3217	12.5789	10.6686	9.41232	23.9312	12.0115	11.4931	17.3616	7.39479	10.5291	14.6869	13.8263	16.3258	12.691	8.0956	7.01631	10.5958	10.9393	17.2256	13.7718	9.45858	8.0373	13.8376	1.81855	11.1786	14.68	16.6643	6.76436	18.7839	7.89678	8.48923	15.1798	20.7042	13.0173	10.6012	8.58257	10.5741	14.9328	12.2701	7.97286	10.3328	7.71469	6.05178	21.4471	7.81614	10.6719	5.97236	21.3447	11.231	11.0849	14.4935	8.8177	7.78033	13.7514	5.90494	19.2015	15.9503	14.5209	14.2105	12.9719	19.0797	14.8488	16.9402	8.77821	10.8367		17.426	30.0585	2.22705	25.4321	11.0453	36.5898	20.6868	12.3126		13.9207	18.8745	9.96901	6.43475	13.9255	16.3572	11.9779	5.34372	16.0209	8.44932	6.79605	12.0144	7.96517	12.577	15.576	8.33428	8.74193	12.5588	23.2234	13.267	12.0251	8.1556	8.5896	18.2908	9.14199	9.65993	11.9791	16.2251	12.5519	11.4914	11.3749	9.9104	17.9212	15.4105	11.1533	15.1307	24.9022	10.8659	23.5852	8.5145		FALSE	FALSE	FALSE	FALSE
ENSG00000159792	PSKH1		63.8297	107.424	46.8735	54.1239	69.4259	71.7442	60.079	35.6026	76.4545	114.521	50.1345	52.373	60.7479	67.4658	77.6842	57.2953	53.5284	24.9479	86.2088	71.6478	79.3341	68.6232	65.338	53.1361	64.7174	103.608	70.5277	48.4728	62.8944	64.0116	72.1611	53.1805	47.1879	45.9724	55.2831	48.5944	46.5034	44.0608	49.0206	58.4293	50.7639	47.1017	61.5876	55.4241	64.1769	33.3746	43.6107	47.2929	69.3217	59.2421	58.1936	32.454	42.7634	44.4381	34.9492	29.7412	60.8052	42.4462	43.0094	60.2304	42.7711	44.3323	39.7919	32.1001	83.488	67.2581	54.4812	38.3791	57.8602	59.5868	58.664	33.2186	38.8071	41.4922	64.034	44.0601	54.572	60.0446	49.1272	47.1397	55.0056	38.9726	40.8032	41.8008	41.4883	33.3947	42.1587	44.9296	48.0401	33.8804	49.0117	31.1555		76.5376	156.929	76.0378	13.0597	103.288	89.7594	20.6868	63.6153		89.7112	96.2598	54.8295	78.207	36.8615	81.7859	51.9042	96.187	73.5503	90.1261	88.3487	75.5191	54.8712	66.6583	75.9921	91.6771	76.929	99.924	80.1208	49.7511	78.1632	71.2256	92.7676	84.3736	92.4357	118.76	71.8744	70.3088	50.2074	47.6894	73.2256	74.328	85.4702	65.845	58.9531	92.1001	53.3619	90.0319	67.1272	54.0921		FALSE	FALSE	FALSE	FALSE
ENSG00000159840	ZYX		74.8111	69.6803	41.0143	55.9131	75.5159	55.682	76.3165	60.0794	60.2814	75.5837	56.1506	52.373	61.4887	78.1746	70.9872	61.1149	54.8182	75.9777	80.3041	80.73	146.076	64.3343	57.2242	69.7106	55.8113	82.8867	84.3921	34.4903	68.0403	43.8598	35.5576	105.031	141.564	57.4656	63.507	48.5944	57.9099	55.2508	57.8191	66.1626	54.5712	66.2368	60.808	61.1295	59.8012	106.583	73.4497	97.9639	100.466	92.5388	78.1976	123.686	89.3564	78.6925	118.376	73.5703	92.3923	79.7988	64.5141	107.285	94.8402	81.9184	87.3862	123.113	112.675	164.055	86.3726	82.9579	95.1478	89.8457	111.02	107.472	85.3756	66.9533	64.034	88.1203	115.965	177.373	71.8013	59.9543	48.7549	82.6692	96.0075	72.6014	132.762	68.9209	65.9405	126.172	99.574	115.015	96.5603	107.012		345.444	266.623	221.432	483.898	408.078	223.541	182.531	275.21		119.099	118.909	267.917	327.677	122.872	130.858	133.753	146.952	248.323	198.841	122.329	132.158	181.429	167.275	202.96	201.494	224.959	242.439	138.179	132.006	393.822	411.042	272.29	259.611	201.124	168.765	95.8325	155.859	203.472	209.431	147.873	158.566	158.533	156.44	140.213	161.175	145.856	128.839	141.511	141.241		FALSE	FALSE	TRUE	FALSE
ENSG00000159842	ABR		10.2951	2.90335	5.85919	7.60418	8.52599	7.49566	8.11878	4.45033	1.47028	6.87125	3.00807	6.41302	5.92662	4.28354	9.37567	3.81968	3.2246	6.80397	0	5.04562	8.18527	3.21671	4.69751	7.3123	4.15616	5.92048	3.014	0.93217	5.1459	10.6686	3.13744	9.97134	7.72166	6.89587	6.85327	0	4.38711	6.99377	4.39928	4.29627	8.88368	2.20789	6.23672	2.44518	7.29283	7.5362	11.4765	8.78297	5.02331	13.8376	27.2782	14.424	10.2122	5.55476	10.1465	7.82662	6.31742	7.92328	15.1798	16.3124	5.57884	14.4562	14.0442	15.4836	6.78765	8.63448	7.30845	5.90448	10.2863	4.65522	10.0927	7.81614	4.85088	5.34369	12.8068	3.4557	14.4957	13.8034	4.40885	8.238	3.75038	10.6289	6.00047	8.25016	6.22324	16.3421	4.32397	16.6178	13.9753	16.9402	19.751	16.2551											20.1077	11.3247	20.5611	31.6788	11.468	21.2643	31.9411	24.0467	22.5748	10.7025	19.029	13.7307	15.9303	18.2367	16.992	16.1783	17.4839	17.473	15.0952	18.5737	35.4741	22.292	10.3075	12.3905	16.2524	14.2058	14.1571	17.2085	23.1218	13.7897	11.3749	16.1044	12.407	18.6794	9.55996	11.8414	14.2298	5.43296	7.257	8.5145		FALSE	TRUE	FALSE	FALSE
ENSG00000159873	CCDC117		31.5717	37.7435	29.296	35.3371	18.27	24.6286	25.9801	53.4039	20.5839	54.97	19.0511	27.7898	20.7432	19.2759	13.3938	17.5705	28.3765	28.3499	24.7998	21.1916	30.2225	26.8059	25.1957	28.2742	23.7495	17.7614	38.5792	26.1008	32.019	15.4102	23.0079	29.914	42.0402	26.664	31.0682	28.5228	21.0581	18.1838	21.9964	19.7628	21.5746	25.0228	31.1836	19.5614	30.6299	22.6086	25.2483	36.4831	18.0839	17.297	25.4597	19.833	22.3391	18.5159	24.8026	7.82662	12.6348	19.8082	17.7097	19.4494	12.0875	19.2749	21.0663	31.7224	7.46641	25.9034	13.9525	17.4182	5.14313	22.8106	23.9702	29.3105	11.6421	17.6028	4.26893	23.326	10.2322	26.2264	20.1548	16.0183	16.2516	35.4297	19.2015	26.9505	10.3721	25.5789	27.0248	21.5416	21.8364	25.8561	24.1401	20.3188		59.4533	98.3734	56.3125	52.239	67.7642	93.3802	14.6025	57.687		9.28047	18.8745	11.2151	13.8595	35.2232	16.3572	11.9779	13.3593	21.1184	14.0822	19.029	17.1634	14.1603	17.6078	18.88	23.5321	14.5699	10.3746	19.7399	11.2769	15.0314	10.8741	22.333	12.3905	4.06311	12.5011	21.7801	19.1751	15.855	10.6296	12.0858	14.8656	19.2997	11.2077	14.3399	17.1043	16.0086	12.4182	10.8855	19.0324		FALSE	FALSE	FALSE	FALSE
ENSG00000159884	CCDC107		20.5902	20.3234	17.5776	14.3138	23.142	19.2745	16.2376	33.3775	11.7622	27.485	21.0565	19.2391	14.0757	28.9139	28.127	7.63937	16.7679	26.0819	16.5332	16.146	31.4818	20.3725	21.3523	19.987	27.9057	29.6024	17.4812	29.8294	18.8683	23.708	14.6414	27.255	18.8752	16.0904	17.8185	25.3536	14.0388	9.09191	15.0833	19.7628	17.7674	13.2474	21.0489	13.041	27.7128	34.4512	27.5436	18.2416	19.0886	22.4861	40.0081	15.1452	24.8921	30.5512	20.2931	18.7839	28.4284	21.5061	21.5047	20.0768	26.0346	26.0211	22.6268	20.393	24.4355	29.539	17.9389	14.7612	23.1441	13.9657	20.8163	17.5863	20.3737	23.8895	40.5549	19.8703	23.0226	26.9165	11.337	21.968	20.002	28.3437	21.6017	17.6003	33.1906	18.4737	14.0529	13.5404	17.4691	30.314	28.5292	21.6734		18.451	64.4112	62.6755	72.1723	31.3447	26.8706	68.5505	34.2018		24.7479	26.4243	23.0533	19.3043	19.6595	13.0858	15.9705	21.3749	21.8466	21.9682	21.7474	17.1634	21.2405	18.2367	15.576	14.7076	27.9742	24.5715	30.1904	22.5538	34.8728	26.0979	30.0636	16.5207	7.11044	17.0469	26.1361	28.0252	34.3524	19.5354	29.1481	14.8656	30.3281	20.0804	19.1199	29.6036	24.9022	31.8216	23.5852	16.5281		FALSE	FALSE	FALSE	FALSE
ENSG00000160007	ARHGAP35		47.3575	40.6469	27.3429	34.4425	34.104	36.4075	29.2276	28.9271	38.2273	52.6796	34.0914	35.2716	34.0781	52.4734	44.1996	29.7935	41.2749	62.3697	43.6949	44.4015	51.0005	37.5283	41.4235	36.5615	37.9992	37.003	52.4437	32.6259	48.0284	36.7474	41.8325	50.5214	43.7561	44.1335	39.2921	28.5228	29.8324	40.5639	49.649	28.3554	38.0729	51.5175	21.0489	35.0476	40.8399	43.064	45.906	28.3758	26.1212	24.2158	27.2782	46.1568	32.5513	33.3286	41.7135	29.7412	26.8491	28.2974	39.2144	36.3892	23.2452	16.3837	25.7477	42.2966	33.2595	37.719	26.5762	27.7511	24.4299	25.6037	30.909	25.891	26.1948	27.0328	23.4791	25.0538	31.5494	24.1559	29.6023	22.4257	27.5028	17.7148	45.6036	29.1506	37.3394	39.7894	28.1058	43.0832	30.571	24.9645	18.2879	37.9285		60.1367	74.5608	75.0833	27.4942	54.0323	30.4915	19.0643	19.381		51.0426	45.2987	34.8915	50.4881	63.8933	47.4358	48.9098	56.1091	45.8779	36.6137	42.1355	49.774	37.1708	40.2465	43.4241	63.2425	36.7161	44.7747	38.3186	31.1774	49.9042	33.1661	30.9225	43.0719	30.4733	44.8902	23.9581	32.4502	50.868	44.8165	46.9213	35.9252	39.978	37.8258	31.8665	29.6036	49.8044	36.4784	27.2137	38.5657		FALSE	FALSE	FALSE	FALSE
ENSG00000160014	CALM3		308.853	328.078	259.758	343.083	274.05	360.862	243.563	273.695	296.996	432.889	260.699	288.586	337.818	324.478	361.633	298.699	330.199	207.521	251.541	319.892	449.56	319.527	375.8	285.18	324.181	324.146	455.115	274.058	352.78	261.973	354.531	351.656	434.129	336.978	386.068	317.976	354.479	282.549	314.234	280.976	324.889	325.296	279.093	330.099	327.448	271.303	281.175	381.721	321.492	418.587	290.968	401.709	388.062	293.477	441.938	198.796	262.963	357.114	285.886	444.199	276.152	324.782	266.06	415.035	316.983	408.547	310.277	375.23	250.727	313.762	370.908	382.014	289.113	352.684	290.288	442.329	296.735	403.748	293.504	374.829	211.271	422.794	272.421	348.707	271.748	330.394	296.192	420.984	286.494	275.501	263.346	360.32		650.569	586.337	317.831	549.197	528.083	884.063	417.793	500.258		304.709	405.801	378.822	289.564	412.03	376.215	364.328	390.092	501.744	395.428	379.22	468.562	401.799	401.207	480.497	516.725	386.976	401.88	383.186	404.642	316.862	367.546	481.876	515.682	425.611	389.806	364.817	454.795	270.195	275.219	349.777	410.043	392.887	448.306	387.178	495.367	369.976	379.531	377.364	427.728		FALSE	FALSE	FALSE	FALSE
ENSG00000160049	DFFA		21.9629	29.0335	39.0613	33.9952	24.36	28.9118	17.8613	33.3775	11.7622	34.3562	16.043	24.5833	22.2248	17.1342	17.412	26.7378	23.8621	35.1538	24.7998	33.3011	38.4078	25.7337	26.4769	24.3743	18.9996	32.5626	30.14	23.3042	32.019	21.3372	13.5956	37.2263	48.0459	24.3654	20.5598	19.0152	14.9162	29.3739	27.0242	39.5257	27.9201	24.2868	14.8122	24.4518	8.02212	19.3788	30.9866	35.1319	34.1585	26.8103	32.7339	36.06	28.7217	18.5159	37.204	37.5678	23.6903	31.1272	24.0347	35.1344	22.3153	16.3837	24.9675	29.0789	26.4718	41.3546	19.2677	31.8842	27.0014	18.6209	29.6474	35.1727	20.3737	35.2055	12.8068	18.1424	40.0763	37.2691	23.3039	20.595	25.0025	17.7148	16.8013	31.9006	24.893	35.5263	29.1868	40.0058	26.2037	21.3981	29.9922	25.7372		77.9043	65.1919	92.2634	132.66	11.3438	46.8807	20.6868	85.2764		34.0284	33.9741	36.1377	44.0533	32.7658	40.893	43.919	26.7186	30.5853	32.1074	39.4171	37.7596	33.6307	25.1541	38.2321	40.6909	37.2989	34.9461	45.2856	29.1873	34.2716	40.778	29.2046	34.2215	33.5206	26.1386	43.5602	38.8419	32.3706	33.3251	51.1869	39.6416	39.978	32.222	41.4265	33.5508	24.9022	34.9262	41.7277	30.552		FALSE	FALSE	FALSE	FALSE
ENSG00000160058	BSDC1		39.8077	29.0335	46.8735	31.7586	38.976	26.7702	22.7326	35.6026	36.757	32.0658	33.0887	33.134	40.0047	20.3468	30.8058	26.7378	30.3113	37.4218	38.9711	33.3011	37.7782	37.5283	38.8612	31.6866	33.2493	38.4831	26.5232	27.0329	30.3037	32.0058	27.1911	34.5673	30.8867	35.3988	37.0077	45.4252	41.2389	44.0608	24.5103	37.8072	32.9965	34.5903	24.1673	33.4175	36.4642	33.3746	18.3624	18.9172	18.0839	19.4591	41.8266	21.9966	37.6574	33.3286	27.0574	25.0452	22.9007	21.5061	15.1798	20.0768	20.4557	30.8399	17.9454	30.5895	20.3629	20.9045	29.8982	32.1794	33.4303	27.0003	25.8626	17.5863	28.1351	26.0898	17.0757	27.6456	26.4333	33.8182	29.6023	25.1717	26.2527	16.5338	21.6017	26.4005	29.0418	24.8684	23.7818	20.9261	32.3179	22.2897	24.8716	13.5459		24.6014	25.7645	39.4506	13.0597	18.5083	38.6861	12.1687	13.4527		20.1077	43.4113	31.7762	27.7189	29.4892	9.81431	18.965	18.703	30.5853	13.5189	8.15527	17.1634	27.4356	28.9272	24.072	25.4931	29.1398	24.5715	26.7069	25.8706	44.4929	41.3217	22.333	21.8309	16.2524	27.8433	38.1152	24.0918	24.4431	18.3863	18.4841	17.3432	23.4354	25.6842	28.6799	24.3407	23.1235	14.7466	9.07125	24.5418		FALSE	FALSE	FALSE	FALSE
ENSG00000160072	ATAD3B		2.74536	5.8067	7.81226	9.84071	2.436	1.07081	9.74254	8.90066	2.94056	4.58083	11.0296	4.27535	10.3716	6.42531	5.35753	4.58362	5.80428	4.53598	4.72377	3.02737	19.5187	11.7946	7.68683	10.7247	3.56242	2.96024	6.02801	5.59302	3.4306	2.3708	5.22906	5.31805	15.4433	5.97642	8.22393	2.1128	9.65165	6.99377	7.54163	3.43702	10.1528	5.88771	8.57549	9.78072	6.56355	6.4596	6.88591	6.75613	7.03264	5.62151	9.09274	6.85141	3.1913	5.55476	11.2739	6.2613	3.94839	4.52759	1.26498	6.274	6.50864	0	8.58257	6.79767	12.2178	13.1789	7.30845	11.2185	20.5725	8.84491	11.9851	11.2357	5.82106	6.60103	4.26893	3.4557	8.52687	12.423	11.9669	7.78033	6.25063	1.18099	4.80038	6.05012	4.14883	1.42105	7.56695	12.925	18.3426	2.67476	4.38911	10.8367											7.73372	1.88745	19.315	10.8896	7.37231	8.17859	13.9742	5.34372	17.4773	13.5189	5.43684	6.86537	11.5052	10.6905	15.104	14.7076	18.6495	14.1969	3.48351	9.28687	12.0251	8.69931	3.43584	11.8005	2.03155	11.3646	11.9791	8.85006	17.8368	16.3753	9.24207	16.7238	5.51421	6.5378	9.55996	8.55215	8.89365	8.53751	10.8855	12.5213		FALSE	FALSE	TRUE	FALSE
ENSG00000160075	SSU72		46.6711	20.3234	68.3572	63.07	37.758	65.3193	42.2177	44.5033	66.1626	54.97	54.1452	44.8912	44.4497	35.3392	41.5208	43.5444	58.0428	47.6278	41.333	59.5383	62.334	47.1785	67.4733	47.7737	41.5616	53.2843	57.2661	53.1337	49.172	35.562	48.1074	88.4125	76.3587	57.4656	57.5675	45.4252	35.0969	45.4595	47.1352	62.7256	38.0729	46.3657	33.5224	45.6434	43.757	53.83	39.0201	75.6687	25.1166	49.2964	30.9153	58.7779	50.4226	42.5865	67.6436	54.7864	38.6942	40.1824	46.8043	55.2112	44.6307	44.3323	44.4733	60.0461	42.0834	64.0769	51.1592	56.3878	36.0019	59.1213	58.664	60.0866	30.0755	46.8359	46.9583	57.8829	56.2774	91.7923	44.7184	46.682	35.0035	42.5156	31.2024	49.5009	41.4883	50.4473	36.7537	60.932	49.787	49.9289	44.6226	77.2115		96.3553	86.2719	110.398	63.2367	127.767	113.39	48.6749	69.9996		47.9491	43.4113	64.1755	55.4379	63.0742	58.8859	65.8785	48.0935	68.4527	47.8795	70.679	68.6537	52.2161	52.1947	53.3361	72.067	54.7828	60.0636	54.575	67.6615	57.1193	52.7396	57.5503	64.3128	47.7415	66.483	53.3613	53.592	52.8499	57.7443	58.2961	54.5072	68.9276	52.3024	68.513	63.1544	69.3705	76.0614	58.056	59.1006		FALSE	FALSE	FALSE	FALSE
ENSG00000160087	UBE2J2		24.0219	40.6469	29.296	44.2832	23.142	47.1156	30.8514	33.3775	26.465	64.1316	29.078	32.0651	34.0781	26.7721	33.4845	40.4886	32.8909	24.9479	36.6092	52.4745	56.6672	37.5283	46.9751	38.9989	34.4368	45.8837	39.7848	35.4225	32.019	42.6744	26.1453	47.8624	85.7963	43.2141	37.4646	35.9176	31.5872	26.5763	29.538	33.5109	26.651	35.3263	35.0815	32.6024	37.9227	32.298	20.6577	50.671	35.1632	35.8912	34.5524	42.9114	31.913	32.4028	50.7327	46.9597	31.5871	34.5229	32.8895	40.1536	37.1922	25.0574	39.0117	54.759	61.0888	62.7136	30.5626	41.6266	30.8588	26.5347	31.5398	41.0348	40.7474	38.9775	21.3447	42.3323	39.2236	55.2134	37.7902	37.5287	32.5033	38.9726	26.4021	35.2007	33.1906	29.1315	35.6727	76.9343	30.571	28.5308	44.6226	39.283		70.3872	83.9297	77.9467	101.729	73.1376	107.673	81.5305	87.1005		40.2154	60.3983	51.0912	76.722	37.6807	47.4358	44.9171	40.0779	35.6828	49.5694	63.8829	30.8942	54.8712	49.0504	83.5441	57.3595	42.5441	67.162	41.8021	41.7909	55.3155	77.7501	83.3191	80.2435	42.6626	48.8679	51.1833	55.0671	60.1168	76.9924	51.8978	37.164	57.8992	48.5665	60.5464	46.7079	56.9193	45.016	48.9847	42.0716		FALSE	FALSE	TRUE	FALSE
ENSG00000160094	ZNF362																																																																																															6.15034	5.85556	34.9965	7.56091	16.7172	38.305	17.0362	12.7687		6.18698	1.88745	14.3305	10.3946	24.5744	6.54288	8.98343	8.01558	13.108	11.2658	6.79605	10.2981	10.6202	6.28852	15.576	16.6686	9.90752	16.927	10.4505	17.9104	1.80377	5.98078	13.7434	20.6509	15.2367	25.0022	11.9791	12.2918	12.5519	10.3423	10.6639	10.5298	9.64986	14.9435	3.18665	12.4993	14.2298	11.6421	14.514	10.0171		FALSE	FALSE	FALSE	FALSE
ENSG00000160113	NR2F6		98.833	121.941	123.043	104.222	102.312	85.6647	120.158	106.808	88.2167	112.23	112.301	94.0577	105.938	117.797	103.132	107.715	83.1947	95.2556	85.0279	97.8851	98.2232	96.5014	103.772	111.147	118.747	81.4066	116.943	94.1491	105.777	107.871	103.535	120.321	89.2281	102.059	115.135	68.6659	135.123	102.109	104.326	95.3772	91.375	100.091	98.2283	95.3621	80.9505	118.426	88.3691	114.854	84.3917	110.268	105.476	100.968	104.036	87.0246	86.8093	106.442	84.4955	99.0411	91.0787	99.7566	77.1739	100.23	111.573	107.252	105.887	99.5237	108.298	113.956	78.4327	86.5871	132.467	100.633	89.2563	99.9585	78.9753	93.3038	98.9117	75.9185	88.177	79.1763	108.761	108.651	81.6064	94.6018	85.0509	105.158	90.8034	91.0902	84.7253	106.991	98.0234	104.303		161.959	147.56	128.214	151.218	149.857	171.515	118.442	92.3448		116.006	128.346	72.8984	92.5614	95.84	106.322	140.74	80.1558	161.665	124.487	134.562	120.144	115.052	127.028	158.592	195.12	105.486	123.949	121.923	143.283	82.372	83.7309	116.819	143.966	95.483	102.85	107.812	128.818	105.039	107.732	119.436	133.171	125.448	150.369	141.806	124.993	128.069	130.391	116.112	137.234		FALSE	FALSE	FALSE	FALSE
ENSG00000160124	MIX23		27.4536	58.067	27.3429	52.3347	41.412	40.6907	34.0989	22.2516	8.82167	36.6466	36.0968	28.8586	34.8189	29.9848	45.539	32.8493	43.8546	27.2159	36.6092	51.4653	36.5189	63.262	26.4769	39.9739	37.9992	35.5229	40.9904	40.0833	23.4424	42.6744	30.3286	41.8796	30.8867	47.8113	49.8005	36.974	69.3164	60.1465	43.9928	32.6517	31.7274	26.4947	27.2856	47.2735	41.5692	35.5278	45.906	24.9977	64.2984	46.7018	20.004	36.7812	47.2313	55.5476	32.6944	23.4799	50.5394	50.3695	50.5993	64.6222	51.1393	58.7885	37.4512	35.1213	47.5135	25.449	49.1659	40.4457	74.5753	59.5868	43.5249	34.1956	61.1211	44.3212	46.9583	53.5633	61.3935	53.1429	54.7957	50.3433	53.7554	82.6692	55.2043	41.8008	35.265	44.7631	57.2926	72.0105	51.5339	39.2299	34.3813	27.0918		44.7608	16.0052	0.31815	45.3654	14.926	38.305	17.0362	17.1009		43.3089	37.749	23.6764	21.7792	27.0318	34.3501	31.9411	21.3749	18.2055	21.9682	44.854	18.8798	29.2056	38.9888	28.792	20.1003	44.2925	21.8413	49.9303	35.1575	24.0502	29.9039	34.3584	22.421	45.71	26.1386	20.6911	40.8086	21.8006	22.121	39.812	35.9252	27.571	39.2268	36.6465	51.3129	39.1321	25.6125	27.2137	29.0495		FALSE	FALSE	FALSE	FALSE
ENSG00000160131	VMA21		54.2209	29.0335	80.0756	74.2526	52.3739	37.4783	51.9602	57.8543	51.4598	57.2604	54.1452	49.1665	61.4887	53.5443	73.666	54.2395	49.0139	49.8958	51.9615	62.5657	66.1118	51.4674	59.7864	53.6235	56.9988	62.165	72.3361	64.3197	56.0332	50.9722	43.9241	61.1575	82.3644	51.4891	66.2483	58.1019	48.2582	56.6496	71.6454	63.5848	71.0694	49.3096	67.8243	49.7187	59.072	50.6002	42.4631	77.0199	63.2937	84.7551	54.5565	89.4289	67.0173	56.4734	85.6819	70.4396	56.0671	86.5902	68.309	94.7374	56.7182	88.6646	74.1222	92.5238	58.3737	90.8893	58.4676	73.806	55.2886	94.9665	76.3263	73.7649	56.2703	85.8134	51.2272	66.5222	69.0677	111.117	60.4643	78.261	63.7565	108.651	79.2062	74.2514	76.7533	86.6841	67.0215	76.9343	37.5586	72.2186	70.2257	81.2753		95.672	53.4808	99.899	89.3562	44.4796	87.4725	110.735	33.7457		85.071	83.0477	77.2598	78.207	104.851	63.793	92.8287	77.484	71.3656	66.468	86.9895	77.2355	73.4566	70.4314	68.9121	71.0865	64.6903	61.1557	68.5091	68.9882	67.9418	68.5071	57.5503	54.2823	56.8835	53.4137	88.2094	78.1755	58.1349	78.1416	73.9366	73.7086	86.8488	91.9961	68.513	66.4437	90.7152	84.599	96.1552	77.6322		FALSE	FALSE	FALSE	FALSE
ENSG00000160193	WDR4		14.4131	2.90335	11.7184	20.576	10.962	12.8497	12.99	8.90066	5.88112	9.16166	11.0296	12.826	19.2615	20.3468	13.3938	13.7509	12.2535	11.34	10.6285	16.146	27.704	22.517	12.3843	11.2122	18.4059	11.841	9.64481	18.6434	10.8636	10.6686	6.27488	18.6132	21.4491	14.2515	12.7928	14.7896	11.4065	9.09191	12.5694	7.73329	12.691	5.15175	6.23672	13.041	6.56355	16.149	28.6913	30.4026	23.1072	20.7564	10.9113	18.7512	33.1895	26.848	25.93	12.5226	20.5316	20.3742	24.0347	20.7042	20.4557	12.5287	22.6268	21.1483	29.8656	29.0846	17.2745	24.2084	18.0009	13.5001	22.0779	22.9599	19.4035	17.6028	19.2102	33.693	23.8752	31.7477	18.2652	19.6797	12.5013	33.0677	18.0014	30.8006	35.265	13.5	12.9719	20.9261	23.5833	20.5065	21.214	35.2193		7.51708	53.4808	18.4527	109.289	7.76154	14.8646	17.0362	36.0259		13.9207	54.736	44.2375	44.5483	31.1275	24.5358	27.9484	29.3905	40.7804	37.7403	25.825	25.7452	37.1708	30.1849	42.4801	46.5739	33.8021	43.6826	18.5787	17.2471	35.4741	44.584	28.3457	38.3517	36.568	40.3444	34.8482	29.0085	38.3162	35.6234	32.7027	32.8282	35.8423	28.4861	14.3399	33.5508	26.6809	29.4932	10.8855	28.0478		FALSE	FALSE	FALSE	FALSE
ENSG00000160194	NDUFV3		125.6	197.428	169.917	149.847	116.928	114.576	123.405	124.609	155.85	137.425	132.355	150.706	151.129	140.286	120.544	146.676	110.926	108.864	125.18	143.296	113.334	150.113	119.146	143.809	124.685	125.81	130.205	138.893	115.497	138.692	122.36	136.94	128.694	124.585	141.177	64.4403	81.6003	120.293	135.121	74.7551	119.295	128.058	150.461	173.608	156.796	118.426	134.275	148.635	153.713	125.835	176.399	125.85	126.376	138.869	147.689	120.53	165.832	152.806	130.293	143.047	144.12	155.163	111.573	103.098	158.152	146.786	153.477	127.242	163.294	166.657	127.421	181.237	141.646	137.364	136.606	151.187	99.7644	149.076	171.315	128.604	95.0096	83.8502	104.408	153.453	112.018	122.21	163.23	151.407	154.602	174.751	133.136	138.168		319.476	154.587	324.831	270.818	151.947	187.713	228.772	272.018		239.745	145.333	170.719	190.073	144.17	197.922	195.639	200.39	224.292	188.138	231.066	187.081	222.14	229.531	144.904	157.861	185.329	204.762	184.626	175.124	165.345	171.811	198.42	177.598	200.108	214.223	229.78	195.193	142.034	122.384	210.435	193.872	188.862	212.011	251.745	219.067	193.882	259.23	237.667	198.839		FALSE	FALSE	FALSE	FALSE
ENSG00000160208	RRP1B		22.6492	8.71004	17.5776	18.7868	19.488	21.4162	12.99	22.2516	14.7028	25.1946	25.0672	27.7898	20.0024	17.1342	16.0726	19.8624	20.6375	26.0819	22.4379	18.1642	22.0373	19.3003	25.1957	26.3243	19.5933	37.003	37.9764	22.3721	24.586	17.781	29.2828	25.2607	31.7446	22.5265	21.0167	12.6768	18.4259	19.5826	16.9687	17.1851	16.4983	24.2868	10.9143	13.041	13.1271	24.7618	28.6913	24.9977	24.1119	22.0536	18.1855	36.7812	22.9774	25.9222	40.5862	23.4799	26.8491	26.5996	13.9148	24.4686	30.6836	23.1299	18.7256	38.8978	28.5081	39.5368	27.905	32.4746	16.7152	33.052	37.8477	29.3105	30.0755	16.9741	12.8068	21.5981	24.7279	23.4657	35.9006	21.0527	22.5023	14.1719	28.8023	20.3504	16.5953	17.7631	21.6198	33.8511	29.6975	20.5065	21.9455	27.0918		72.779	139.362	36.9054	70.7976	22.6876	34.4935	38.5343	70.9117		24.7479	28.3117	30.5301	33.6587	39.319	45.8001	46.9134	32.0623	37.8675	28.7277	29.9026	37.7596	32.7457	30.8137	43.4241	42.6519	41.3785	31.6699	49.9303	25.2072	25.854	23.9231	29.2046	42.4818	28.4418	35.2303	32.6702	41.3003	28.4068	32.1759	36.2574	34.067	48.2493	31.288	28.6799	41.4451	49.8044	24.0603	47.1705	30.0512		FALSE	FALSE	FALSE	FALSE
ENSG00000160209	PDXK		96.774	92.9071	115.231	120.772	102.312	122.072	99.0491	82.3311	94.0979	103.069	118.317	95.1265	86.6769	104.947	96.4355	138.273	105.767	100.926	108.647	93.8486	107.038	83.6345	95.6583	97.0099	94.998	81.4066	131.411	105.335	100.631	91.2758	87.8483	111.679	136.416	99.3005	108.739	109.865	74.5809	100.71	89.2426	73.0366	97.7204	95.6753	99.0079	108.403	129.812	102.277	80.3356	145.257	121.564	113.295	92.746	111.065	132.758	99.9857	128.523	118.965	112.134	116.585	127.763	141.165	103.208	122.396	134.2	112.539	111.996	148.149	102.983	102.443	92.5763	88.9147	129.944	119.685	69.8527	121.019	100.32	139.092	129.608	139.414	87.5472	113.959	93.7595	96.8411	96.0075	120.452	188.772	140.684	111.342	150.176	112.676	95.3999	119.237	149.005		102.164	155.368	92.5815	101.041	149.857	145.216	201.595	148.208		78.884	118.909	130.843	102.461	132.701	106.322	120.777	101.531	117.972	118.291	104.659	99.5479	107.087	129.543	126.496	105.404	101.989	130.502	91.7325	77.6117	70.3469	112.547	100.498	90.8639	95.483	103.986	93.6545	142.584	138.07	143.068	118.725	120.164	125.448	120.949	116.313	122.362	106.724	124.958	126.997	135.23		FALSE	FALSE	FALSE	FALSE
ENSG00000160211	G6PD		53.5346	66.777	87.8879	104.222	68.2079	69.6025	87.6828	64.5298	70.5734	84.7454	70.1882	82.3005	74.8236	121.01	73.666	67.9904	58.0428	97.5236	92.1135	70.6387	113.964	73.9844	80.2847	64.8357	69.4673	108.049	128.397	62.4554	65.7532	59.27	48.1074	107.69	161.297	77.2337	76.7567	67.6095	85.11	81.8272	60.333	91.9402	72.3385	69.1806	62.3672	61.1295	80.9505	89.3578	74.5973	208.089	143.667	170.808	85.4718	184.267	149.991	91.6536	187.147	123.661	93.182	141.487	99.9336	175.045	107.858	135.888	120.936	259.822	120.141	184.051	113.613	129.603	124.721	121.036	165.269	207.616	134.855	123.219	87.5132	154.642	179.917	316.097	105.812	83.2953	90.0091	125.185	104.408	114.402	105.795	178.342	121.071	198.183	137.133	151.57	103.144	219.443		347.494	231.49	231.931	441.282	334.642	219.92	271.768	231.204		315.536	234.044	243.618	299.463	212.159	255.172	291.462	275.202	301.483	245.594	236.503	247.153	282.321	262.231	214.288	259.343	226.707	302.502	268.23	258.042	129.27	169.637	297.2	323.334	189.95	235.248	261.361	237.968	324.366	301.362	275.129	237.23	216.433	232.559	234.219	254.591	298.827	270.872	286.651	240.409		FALSE	FALSE	FALSE	FALSE
ENSG00000160213	CSTB		206.588	174.201	240.227	306.404	176.61	337.305	264.672	313.748	169.082	261.107	262.705	258.659	310.407	278.43	300.022	236.056	235.396	167.831	305.864	171.551	174.409	184.425	225.48	231.069	296.869	245.7	235.695	192.027	259.582	260.788	265.636	257.925	288.275	204.118	215.193	320.089	345.704	211.212	288.467	222.547	243.667	245.812	323.53	165.457	240.664	254.078	407.416	581.703	324.506	504.639	407.355	629.248	576.987	407.349	585.117	474.293	292.181	448.797	435.154	623.008	295.678	481.873	437.711	651.821	346.17	264.942	267.091	390.286	277.729	482.746	201.855	313.623	377.399	535.312	382.07	586.605	254.101	276.067	250.045	450.802	366.287	644.82	325.225	492.259	354.725	539.999	403.21	510.844	261.163	346.828	462.319	647.493		237.813	91.3467	264.064	207.581	221.204	280.903	286.776	246.709		555.281	685.144	223.057	239.076	328.477	400.751	302.442	440.857	204.63	278.828	365.628	384.461	301.792	321.972	255.352	256.402	275.079	267.01	300.743	360.861	253.73	249.562	303.213	294.423	249.881	246.612	349.571	352.527	203.472	231.265	366.839	361.73	431.487	365.183	419.045	330.903	329.065	305.022	386.435	362.618		FALSE	FALSE	FALSE	FALSE
ENSG00000160214	RRP1		15.0995	20.3234	23.4368	13.8664	17.052	10.7081	14.6138	11.1258	11.7622	2.29042	6.01614	23.5144	11.1124	8.56708	9.37567	15.2787	12.2535	15.8759	14.1713	15.1369	22.0373	5.36119	12.8114	14.6246	11.8747	2.96024	13.2616	6.52519	12.5789	18.9664	9.41232	17.2836	33.4605	5.97642	13.2497	6.33839	16.671	9.09191	12.5694	11.1703	12.691	14.7193	10.1347	4.89036	8.02212	8.6128	9.18121	14.1879	13.0606	16.4321	12.7298	18.7512	21.0626	17.5901	23.6753	18.7839	6.31742	15.8466	18.9747	11.9206	8.36826	13.4924	12.4837	19.2601	14.2541	17.269	12.6237	18.3039	6.42891	19.5519	20.8163	26.3795	15.5228	11.9447	14.9413	22.462	16.2011	22.0854	15.1161	10.0687	18.7519	5.90494	16.8013	13.2003	12.4465	12.0789	16.2149	18.4642	15.7222	8.91588	9.50973	18.9642		34.5102	10.9304	13.9986	34.3678	38.2107	28.5858	39.3456	31.2376		15.4674	26.4243	33.0223	25.244	24.5744	24.5358	21.9595	26.7186	42.965	21.9682	24.4658	18.8798	23.8955	35.2157	30.208	27.4541	30.3054	28.3937	20.9011	25.8706	21.0439	27.7291	27.4867	23.601	11.1735	22.7292	17.4241	27.0419	33.0312	26.7175	18.4841	19.8208	28.9496	23.3493	14.3399	26.9722	26.6809	27.1648	38.0992	19.5333		FALSE	FALSE	FALSE	FALSE
ENSG00000160216	AGPAT3		60.398	43.5502	48.8266	54.5712	48.7199	55.682	38.9701	62.3046	36.757	77.8741	32.0861	48.0977	43.7089	43.9063	40.1815	34.3772	40.63	48.7618	49.5996	57.5201	66.1118	43.9617	51.2455	55.5735	40.3741	93.2475	53.6493	43.812	56.6049	37.9328	50.199	46.5329	61.7733	55.1669	42.0334	33.8048	56.155	44.0608	40.222	38.6664	32.9965	45.6298	33.5224	42.3831	35.7349	45.2172	21.8054	35.8075	22.1026	25.9455	30.9153	41.469	34.4661	22.2191	47.3505	17.2186	26.0594	24.9018	21.5047	36.3892	26.0346	16.3837	28.0884	49.0943	36.6533	50.898	25.9118	36.6078	23.1441	33.5176	31.5398	28.3335	21.3439	27.9758	36.2859	31.9652	26.4333	40.0297	32.1216	27.9177	28.7529	25.9818	39.6031	20.3504	14.5209	37.6578	32.4298	42.4677	20.0895	35.6635	14.6304	47.4106		64.2369	55.4326	7.31744	47.4275	63.2864	56.7904	25.5543	26.4494		44.8556	50.9611	40.4991	27.7189	35.2232	50.7073	41.9227	42.7498	44.4215	32.6707	25.825	56.6393	50.4461	38.9888	58.0561	60.7912	45.458	50.781	49.9303	45.1077	31.2653	25.5542	60.1272	44.2519	46.7257	35.7985	45.7382	42.2836	23.1218	28.7285	38.3901	34.6864	55.1421	34.5569	47.7998	51.9708	39.1321	32.5978	50.799	40.0682		FALSE	FALSE	FALSE	FALSE
ENSG00000160233	LRRC3		20.5902	26.1301	15.6245	21.0233	24.36	22.487	14.6138	13.351	10.292	18.3233	28.0753	19.2391	12.5941	13.9215	18.7513	8.4033	16.7679	13.6079	12.9904	26.2372	10.7038	23.5892	19.6441	14.6246	11.8747	13.3211	19.2896	13.0504	17.153	17.781	7.32069	12.6304	13.7274	11.9528	12.3359	23.2408	19.3033	6.99377	18.8541	18.9036	27.9201	13.2474	15.5918	17.9313	19.6907	11.8426	10.3289	18.2416	18.0839	16.8645	5.45565	24.1602	14.68	24.9964	19.1657	20.3492	15.7936	20.3742	20.2397	17.5672	16.7365	14.4562	16.3849	26.0577	10.8602	17.269	11.2949	25.094	21.8583	14.8967	11.9851	14.6553	16.493	15.0881	6.4034	11.231	16.2011	23.4657	8.8177	17.3913	10.001	31.8867	12.0009	12.1002	4.14883	19.8947	22.7008	17.2333	17.4691	24.0729	8.77821	20.3188		29.7266	12.8822	3.49965	0	2.98521	23.0592	0	10.9446		20.1077	11.3247	14.3305	10.8896	17.202	11.45	22.9576	16.0312	23.3031	19.7151	21.7474	22.3125	21.2405	24.5252	19.824	15.6881	18.0667	19.1111	17.4176	14.5937	10.2213	12.5053	18.0382	28.3212	16.2524	23.2975	13.0681	16.2251	12.5519	13.7897	14.9295	23.5372	8.27131	19.6134	7.96663	15.7886	10.6724	8.53751	19.9567	14.0239		FALSE	FALSE	FALSE	FALSE
ENSG00000160256	FAM207A		24.7083	20.3234	29.296	14.7611	23.142	12.8497	9.74254	20.0265	32.3461	50.3891	17.0457	30.9963	15.5574	27.843	28.127	34.3772	20.6375	30.6179	25.9807	24.219	31.4818	18.228	20.0712	24.3743	20.7808	26.6422	19.8924	26.1008	12.5789	22.5226	18.8246	31.9083	30.8867	22.9862	26.4993	23.2408	23.6904	33.5701	19.4825	18.0443	20.3055	22.0789	25.7265	26.0819	14.5857	40.9108	33.2819	24.3221	32.1492	24.2158	27.2782	25.9632	27.4452	24.0706	36.0766	29.7412	30.7974	24.9018	35.4195	24.4686	45.5605	20.2387	26.528	21.9036	35.2958	32.2657	39.1999	22.1418	33.4303	21.414	48.5713	30.2876	34.9264	22.9464	38.4204	19.0063	31.5494	35.8887	25.1934	18.3067	23.7524	17.7148	22.8018	19.8004	31.1162	18.4737	20.5389	22.1571	34.9383	36.5551	29.2607	17.6096		24.2597	27.7163	6.99929	51.5516	60.0027	35.0652	25.1487	48.5665		27.8414	26.4243	31.1532	28.7089	18.0212	27.8072	22.9576	29.3905	36.411	26.4745	17.6697	22.3125	24.7805	36.4734	38.7041	23.0418	20.3978	33.308	25.5458	28.524	28.8603	35.8847	30.0636	28.9112	22.3471	22.161	21.7801	37.3669	27.0856	24.7065	28.4371	22.2984	22.0568	23.3493	33.4598	33.5508	23.1235	31.0455	21.771	21.5367		FALSE	FALSE	FALSE	FALSE
ENSG00000160271	RALGDS		8.92243	0	7.81226	11.6299	8.52599	2.14162	8.11878	8.90066	4.41084	20.6137	11.0296	5.34419	13.3349	4.28354	10.7151	7.63937	10.9636	4.53598	9.44754	10.0912	13.852	10.7224	13.2384	7.79979	11.281	10.3608	22.9064	13.0504	9.14827	5.927	10.4581	9.97134	9.43759	5.05697	10.5084	9.50759	10.5291	15.3863	4.39928	12.8888	10.1528	5.88771	10.9143	11.4108	15.315	9.6894	8.03356	13.5123	8.0373	9.94576	5.45565	12.2604	10.8504	10.1837	13.5287	6.2613	3.94839	14.1487	7.58989	11.2932	6.50864	9.63746	7.0221	16.2389	7.46641	8.18003	5.31524	11.2185	5.14313	3.25865	5.67716	10.2587	5.82106	14.4594	4.26893	12.9589	10.2322	7.59185	10.0774	12.8147	3.75038	8.26692	9.60075	14.3003	4.14883	9.94735	6.48595	12.3095	4.36728	3.56635	7.31518	14.9005											3.09349	9.43724	7.47676	7.42471	13.9255	9.81431	12.9761	10.6874	11.6515	11.8291	8.15527	13.7307	6.19513	8.80392	11.8	13.7271	12.8215	11.4667	6.96702	9.28687	10.2213	16.3112	10.3075	12.9806	17.2682	12.5011	7.62304	10.3251	8.58811	7.7567	7.82021	12.388	9.64986	8.87272	20.7132	7.23644	1.77873	2.32841	10.8855	4.00682		FALSE	FALSE	FALSE	FALSE
ENSG00000160282	FTCD		54.9072	60.9703	60.545	50.0981	66.9899	49.2572	27.6039	26.702	52.93	57.2604	52.1398	57.7172	61.4887	66.3949	45.539	55.0034	50.3038	44.2258	30.7045	75.6843	45.3338	73.9844	61.4946	54.5985	67.6861	50.3241	52.4437	70.8449	50.3155	48.6014	57.5197	56.5042	53.1937	65.2809	55.2831	45.4252	55.2776	56.6496	54.6768	49.8367	31.7274	59.6131	71.7223	52.1639	55.4255	54.9066	42.4631	55.4003	64.2984	47.1342	54.5565	43.272	54.8904	74.9893	56.3697	45.3944	57.6465	39.0505	50.5993	42.0358	30.6836	44.3323	47.5943	36.6319	65.1614	49.0802	74.4133	49.5976	57.8602	49.3453	52.9868	42.0118	57.2404	49.6649	68.3029	57.8829	57.13	40.7199	45.978	35.2403	42.5043	44.8776	63.605	41.2508	58.0836	56.842	69.1835	49.238	63.7623	41.9046	59.2529	39.283		44.4191	35.5237	15.9075	0	24.7772	36.971	9.32936	41.7261		51.0426	50.9611	39.253	28.2139	36.8615	44.1644	26.9503	32.0623	64.8116	42.8099	23.1066	29.1778	31.8607	53.4524	82.6001	47.0642	55.9484	50.235	29.0293	37.1475	21.0439	22.8357	72.1526	46.612	81.2622	59.096	28.3141	52.6087	25.1037	26.7175	34.8355	23.5372	42.7351	34.0899	44.6131	54.6022	26.6809	55.8819	54.4275	33.5571		FALSE	FALSE	FALSE	FALSE
ENSG00000160285	LSS		80.9882	81.2937	72.2634	71.1215	74.2979	49.2572	29.2276	51.1788	67.6328	100.778	46.1237	59.8549	32.5964	63.1822	72.3266	70.2822	66.4268	22.6799	33.0664	53.4836	64.2229	63.262	76.4412	73.6105	72.436	85.8469	112.121	40.0833	63.4661	45.0452	63.7946	62.487	57.4835	53.7878	53.9124	73.9479	69.3164	41.9626	51.5344	41.2442	49.4948	69.1806	66.2651	43.1982	70.7405	41.9874	44.7584	91.2078	79.3683	66.5933	54.5565	82.5775	59.3582	62.0282	87.9367	64.1783	47.3807	56.5949	49.3343	92.8552	67.8758	54.9335	61.6385	58.1578	63.8039	76.8014	52.488	51.6642	54.0028	52.1384	71.9107	70.3453	65.972	78.2694	55.4961	93.3038	56.2774	73.1578	37.7902	60.412	76.2577	64.9544	52.8041	57.7511	68.4556	63.9473	61.6166	83.7045	66.3827	74.0018	64.3736	59.6019		31.7768	44.8926	128.214	78.3585	11.9408	34.1124	73.0124	96.677		60.3231	71.723	56.6987	65.3375	50.787	63.793	58.8913	72.1402	54.6166	64.7781	55.7276	77.2355	83.1918	61.6275	73.1601	67.6548	74.015	90.0954	67.3479	76.285	79.967	54.3707	104.793	83.7836	86.341	59.096	71.8744	72.7672	31.0493	35.6234	60.4289	84.8578	70.3061	85.4584	70.1063	77.6272	80.0428	100.898	76.1985	76.6305		FALSE	FALSE	FALSE	FALSE
ENSG00000160293	VAV2		43.9258	29.0335	31.249	34.8898	25.578	27.841	35.7226	28.9271	32.3461	29.7754	36.0968	23.5144	32.5964	48.1898	30.8058	25.9738	39.3401	43.0918	22.4379	41.3741	51.0005	32.1671	39.7153	31.6866	37.4055	66.6054	51.8409	27.0329	38.3084	52.1576	26.1453	35.2321	60.9153	39.996	34.7233	23.2408	15.7936	40.5639	35.1943	35.2294	29.1892	33.8543	28.0652	35.8627	36.4642	19.3788	25.2483	27.7001	28.1306	42.3776	29.0968	35.6994	45.3165	28.6996	46.2231	20.3492	39.4839	26.0336	29.0946	29.4878	33.473	29.8761	24.1872	40.4084	34.617	45.4446	23.9186	27.1606	32.1445	24.6727	39.1093	29.3105	22.3141	31.1192	29.8825	30.2373	32.4021	26.2264	33.3813	23.7987	17.5018	17.7148	33.6026	28.0505	20.7441	34.8157	11.8909	35.082	22.7099	44.5794	20.4825	29.8009		36.2187	84.7104	126.624	2.06207	123.588	46.309	81.9361	70.9117		41.7621	28.3117	38.6299	46.5282	45.053	32.7144	45.9153	34.7342	55.3448	31.5441	21.7474	30.8942	32.7457	36.4734	40.5921	56.8692	38.4645	29.4858	34.8351	49.7511	34.8728	35.8847	36.9353	40.1217	17.2682	47.1632	22.8691	38.3503	46.2437	46.2529	35.5464	38.4028	27.571	30.821	28.6799	27.63	44.4682	34.9262	38.0992	32.0546		FALSE	FALSE	FALSE	FALSE
ENSG00000160294	MCM3AP		11.6678	8.71004	17.5776	11.6299	17.052	11.7789	4.87127	15.5762	7.3514	13.7425	12.0323	18.1702	20.0024	16.0633	17.412	15.2787	10.3187	12.4739	29.5236	9.08212	31.4818	16.0836	15.8007	16.0871	10.6873	25.162	22.3036	10.2539	17.153	9.4832	18.8246	14.6246	32.6026	15.1709	13.2497	8.45119	12.2839	19.5826	8.17009	12.8888	11.4219	13.9833	10.9143	16.3012	13.1271	17.2256	24.1007	24.9977	8.0373	18.5942	18.1855	19.4724	14.0417	9.25794	12.4013	6.2613	7.1071	14.1487	10.1199	17.5672	13.0173	7.70997	12.4837	20.7707	20.3629	27.2668	13.2881	16.8278	14.1436	11.1725	15.7699	22.9599	19.4035	11.3161	8.53787	7.77532	23.0226	33.8182	17.0056	12.357	5.00051	16.5338	13.201	14.8503	6.22324	14.921	16.2149	23.388	24.4568	15.157	11.7043	9.48211		26.9932	46.0637	6.68114	35.7425	38.8077	5.33601	32.8556	8.66445		27.8414	13.2121	29.907	23.2641	24.5744	26.1715	25.9521	40.0779	29.8571	19.7151	29.9026	34.3269	30.0907	13.8347	27.848	28.4346	19.815	18.0191	18.5787	18.5737	33.6703	28.8165	32.6405	33.6315	17.2682	24.4339	14.1571	30.4835	34.3524	28.7285	12.7967	19.8208	35.8423	19.6134	25.4932	15.7886	37.3533	17.075	25.3995	14.5247		FALSE	FALSE	FALSE	FALSE
ENSG00000160310	PRMT2		28.14	34.8402	23.4368	33.9952	23.142	27.841	25.9801	24.4768	17.6433	38.9371	27.0726	21.3767	25.929	39.6227	21.4301	32.0853	29.0214	31.7519	30.7045	47.4289	51.6302	51.4674	35.8719	37.5365	32.0618	42.9235	40.3876	29.8294	39.4519	22.5226	38.6951	41.2149	43.7561	35.8585	30.6113	43.3124	42.1163	39.1651	39.5935	48.1182	32.9965	37.5342	35.8611	33.4175	34.2763	34.4512	36.7248	39.1856	28.1306	31.9994	25.4597	40.0266	54.2521	40.7349	37.204	23.4799	34.7458	32.2591	39.2144	63.9948	31.6134	28.9124	55.3966	53.626	33.2595	37.719	27.2406	33.0651	39.8592	35.8452	41.0017	35.1727	26.1948	32.0622	25.6136	54.4272	29.8441	57.2839	25.1934	28.833	25.0025	31.8867	32.4025	25.8505	39.4139	49.0262	29.1868	57.2391	41.0524	25.8561	46.0856	56.8927		13.3257	46.0637	50.2676	37.8045	47.1663	29.1575	76.2574	64.5273		27.8414	47.1862	57.3218	33.1637	24.5744	29.4429	27.9484	24.0467	37.1393	37.7403	31.2619	34.3269	33.6307	37.1023	45.3121	45.1032	48.372	35.4921	33.6739	36.4841	90.1883	84.8183	65.2809	54.2823	39.6153	44.8902	31.5812	31.9586	34.3524	38.4962	34.1246	39.0222	37.2209	41.5617	46.2065	32.8929	49.8044	30.2694	47.1705	35.5606		FALSE	FALSE	FALSE	FALSE
ENSG00000160325	CACFD1		35.6897	46.4536	39.0613	40.7047	43.8479	43.9031	42.2177	44.5033	44.1084	34.3562	39.1049	29.9274	44.4497	50.3316	33.4845	38.9608	50.3038	43.0918	50.7805	41.3741	41.556	31.0949	46.9751	38.024	46.9053	32.5626	52.4437	26.1008	36.0213	30.8204	40.7867	31.9083	22.307	30.3418	46.6023	27.4664	42.1163	42.662	43.9928	45.5405	46.9566	38.2701	53.7917	27.7121	55.4255	39.8342	14.9195	24.9977	30.1399	28.1076	14.5484	28.4874	35.1043	17.5901	29.3122	18.7839	17.3729	30.5612	11.3848	23.8412	30.6836	26.0211	21.0663	33.6107	25.7931	28.1757	23.2542	27.1606	24.4299	29.3279	27.1242	18.0748	29.1053	27.9758	19.2102	14.6867	16.2011	24.1559	20.1548	19.6797	33.7534	20.0768	30.0024	25.3005	20.7441	31.2631	7.56695	24.0035	20.963	26.7476	24.8716	21.6734		5.46697	3.12297	14.6349	10.3103	8.35858	8.57574	6.08437	19.381		38.6686	13.2121	20.5611	19.7992	11.468	19.6286	18.965	10.6874	21.8466	23.0948	13.5921	27.4615	21.2405	21.381	27.848	21.0808	26.8086	22.9334	17.4176	30.514	24.6515	35.341	31.7815	31.8614	30.4733	30.1162	20.6911	26.0585	19.8187	22.121	20.6169	22.9178	24.8139	26.1512	27.0865	23.6829	32.0171	24.8364	18.1425	22.0375		FALSE	FALSE	FALSE	FALSE
ENSG00000160326	SLC2A6		22.6492	23.2268	19.5306	18.3395	20.706	19.2745	3.24751	2.22516	27.9353	13.7425	5.01345	32.0651	15.5574	14.9924	9.37567	16.8066	22.5722	15.8759	9.44754	20.1825	20.1484	26.8059	32.4555	27.7867	10.6873	26.6422	33.7568	8.38953	17.153	4.7416	15.6872	17.9484	17.1593	11.4931	19.6461	7.39479	14.9162	17.4844	11.9409	9.4518	7.61458	11.0395	10.1347	15.4861	9.48068	6.4596	16.0671	16.2147	16.0746	14.27	12.7298	15.1452	10.2122	24.0706	10.1465	18.7839	8.68646	15.2806	16.4448	11.9206	13.0173	16.3837	14.8244	14.7283	23.078	11.8156	12.6237	22.437	11.572	16.7588	6.30796	24.914	16.493	12.5734	8.53787	19.0063	20.4645	6.21151	11.9669	11.8993	15.0015	10.6289	15.6012	14.8503	18.6697	14.2105	21.6198	13.5404	16.5957	18.7234	7.31518	14.9005		7.51708	21.08	4.77224	17.8712	15.2246	15.4363	35.6949	26.4494		17.0142	20.7619	11.8382	13.3645	14.7446	17.9929	16.9687	21.3749	10.1951	15.2088	6.79605	20.5961	17.7004	14.4636	14.16	21.5711	11.0731	13.6508	23.2234	11.9403	21.6452	17.9423	11.1665	10.0304	5.07889	13.6375	16.3351	17.7001	13.2125	10.055	13.5076	11.7686	11.0284	13.0756	15.9333	14.4729	23.1235	14.7466	18.1425	17.029		FALSE	FALSE	FALSE	FALSE
ENSG00000160392	C19orf47		7.54974	29.0335	7.81226	8.49879	10.962	8.56647	11.3663	6.67549	11.7622	9.16166	20.0538	12.826	9.63076	8.56708	5.35753	10.6951	7.09412	7.93797	8.2666	10.0912	8.81491	6.43343	11.9573	9.26225	7.71859	23.6819	15.07	10.2539	10.2918	8.2978	9.41232	21.2722	17.1593	15.1709	10.5084	7.39479	7.8968	4.89564	11.3124	6.01478	8.88368	8.83157	7.7959	10.5958	11.6685	7.5362	9.18121	8.10736	20.0933	6.91879	12.7298	7.57261	5.74434	12.0353	12.4013	4.69597	8.68646	10.1871	10.1199	6.274	12.0875	2.89124	6.24187	3.39883	13.5753	16.8145	13.9525	8.26627	11.572	3.72417	12.6159	11.7242	2.91053	5.34369	8.53787	11.231	11.9376	13.1132	13.8564	10.5263	10.001	7.08593	8.40066	5.50011	10.3721	6.39473	5.40496	14.1559	8.73456	15.157	13.1673	8.12753		5.46697	48.7963	0	0.687355	0.597042	8.19459	3.245	5.70029		21.6544	11.3247	12.4613	15.8394	20.4786	8.17859	6.98711	13.3593	15.2926	24.7847	25.825	13.7307	19.4704	20.1233	22.656	16.1783	10.4903	16.381	17.4176	22.5538	12.6264	16.8549	20.615	23.011	19.2998	15.3422	15.2461	24.0918	16.5156	11.4914	13.5076	13.0074	15.1641	15.8775	9.55996	24.3407	8.89365	22.508	29.028	13.0222		FALSE	FALSE	FALSE	FALSE
ENSG00000160410	SHKBP1		27.4536	11.6134	31.249	22.3652	15.834	13.9205	27.6039	11.1258	20.5839	16.0329	25.0672	27.7898	31.1148	17.1342	25.4483	21.3902	15.4781	15.8759	30.7045	24.219	26.4447	27.8782	16.2277	17.5495	14.8434	48.844	22.9064	18.6434	24.0142	23.708	11.5039	25.9255	44.6141	27.1237	20.5598	8.45119	22.813	14.6869	23.8818	16.3258	16.4983	18.3991	19.4897	19.5614	21.8785	21.532	20.6577	20.2684	5.02331	20.3239	14.5484	23.0784	24.2539	21.2933	25.93	9.39195	18.9523	20.3742	17.7097	26.3508	12.0875	14.4562	24.1872	20.0154	21.0417	28.1757	21.2609	18.8943	7.71469	19.0864	20.1855	30.2876	27.1649	15.4024	25.6136	31.1013	28.9914	38.6494	17.0056	14.6453	8.75089	29.5247	25.202	15.9503	16.5953	27	14.0529	20.3107	23.5833	8.91588	26.3346	40.6376		24.6014	43.7215	62.9936	74.2344	32.8373	56.7904	25.1487	28.9575		30.9349	24.5368	34.2685	27.7189	27.0318	32.7144	19.9632	26.7186	29.8571	28.1644	29.9026	18.8798	33.6307	29.556	34.456	33.3371	23.8946	43.1366	40.641	19.9004	55.9167	52.7396	33.4994	43.0719	22.3471	35.7985	43.5602	28.0252	16.5156	17.5244	25.5934	34.067	28.9496	22.8823	25.4932	36.84	49.8044	24.0603	21.771	31.0529		FALSE	FALSE	FALSE	FALSE
ENSG00000160439	RDH13		4.80438	2.90335	15.6245	11.1826	9.74399	10.7081	9.74254	6.67549	13.2325	4.58083	7.01882	9.61954	5.92662	11.7797	9.37567	12.223	9.02889	4.53598	11.8094	7.06387	15.7409	8.5779	11.5302	5.36235	15.4372	11.841	10.8504	5.59302	8.57651	14.2248	6.27488	15.9541	23.165	9.65421	6.39639	7.39479	11.4065	10.4907	8.17009	8.59254	7.61458	8.0956	4.67754	12.2259	6.56355	6.4596	5.73826	12.8366	5.02331	13.4052	5.45565	12.2604	7.65912	10.1837	6.76436	9.39195	8.68646	7.92328	13.9148	11.2932	10.2279	16.3837	8.58257	9.44121	10.1815	9.54337	13.9525	7.67582	6.42891	11.1725	13.2467	15.1438	3.88071	7.54404	8.53787	9.50317	9.37956	11.0427	10.7072	7.32266	7.50076	11.8099	7.20056	7.70015	10.3721	10.6579	11.8909	11.0785	14.8488	10.6991	10.2412	6.77294		1.70843	5.85556	0.954449	2.06207	2.68669	20.2006	0	8.20842		24.7479	32.0866	16.8227	14.3544	23.7552	9.81431	17.9669	26.7186	19.662	16.3354	19.029	20.5961	19.4704	6.91737	24.544	26.4736	20.9806	21.8413	18.5787	14.5937	16.8351	14.1364	29.2046	27.1412	15.2367	15.3422	20.6911	18.1918	18.4975	12.066	19.1951	21.679	19.2997	14.9435	22.3066	21.0515	10.6724	22.508	19.9567	15.5264		FALSE	FALSE	FALSE	FALSE
ENSG00000160446	ZDHHC12		24.7083	52.2603	21.4837	24.6018	21.924	23.5578	11.3663	20.0265	26.465	32.0658	22.0592	25.6521	15.5574	26.7721	37.5027	29.0296	21.2824	21.5459	37.7902	35.3194	37.7782	33.2394	21.7793	21.9369	30.2806	38.4831	40.9904	25.1686	26.3013	21.3372	21.9621	31.2435	56.6255	36.3182	28.3269	32.7484	28.9549	26.5763	26.3957	24.0591	13.9601	31.6465	28.0652	27.7121	24.0664	52.7534	16.0671	25.6733	51.2378	37.1885	20.004	29.5692	39.5721	40.7349	24.8026	26.6105	41.0633	36.2207	35.4195	42.0358	39.9817	18.3112	24.1872	32.8554	35.2958	45.8991	46.5083	33.9508	45.0024	23.7416	35.3246	30.2876	45.5983	26.7185	14.9413	48.3798	42.6344	66.9463	36.5305	22.8833	33.7534	31.8867	30.0024	23.6505	26.9674	31.9736	39.9967	46.1606	51.5339	32.0972	24.1401	32.5101		84.3963	102.667	82.7189	65.2987	99.1089	45.3561	37.7231	44.4623		35.5751	39.6364	66.0447	54.9429	23.7552	39.2573	29.9448	40.0779	56.8012	68.7212	32.6211	36.0432	29.2056	50.3081	55.6961	55.8887	57.114	80.8128	42.9633	37.8108	58.923	60.3515	71.2937	86.1437	76.1833	61.3689	41.3822	61.9504	31.0493	34.7615	39.1011	29.1118	49.6279	36.4249	47.7998	53.9444	49.8044	28.7171	25.3995	34.5589		FALSE	FALSE	FALSE	FALSE
ENSG00000160447	PKN3		7.54974	20.3234	0	10.7353	17.052	14.9913	17.8613	20.0265	17.6433	20.6137	14.0376	22.4456	8.88994	17.1342	16.0726	23.682	14.1882	11.34	12.9904	20.1825	32.1114	27.8782	14.0925	10.7247	17.2184	22.2018	24.7148	17.7112	17.7248	8.2978	6.27488	20.6074	24.023	20.2279	13.2497	15.846	14.0388	16.7851	6.91316	6.87403	8.88368	16.9272	19.4897	16.3012	13.8564	13.9958	18.3624	20.2684	18.0839	21.6212	18.1855	11.8998	12.1269	17.5901	10.1465	12.5226	26.8491	10.753	10.1199	20.0768	17.6663	11.5649	14.0442	13.2177	21.0417	17.7234	14.6169	13.5803	10.2863	16.2933	19.5547	20.5174	18.4334	12.5734	27.7481	14.6867	12.7903	14.4935	12.5967	15.5607	16.2516	11.8099	12.0009	18.1503	8.29765	3.55263	19.4579	9.23212	21.8364	16.0486	14.6304	18.9642		41.344	44.5023	29.9061	25.4321	30.4491	19.6289	11.3575	10.0325		32.4816	39.6364	26.7917	26.234	21.2978	31.0787	39.9263	21.3749	38.5957	32.1074	36.6987	15.4471	42.4809	40.8754	35.4001	26.9639	34.3849	29.4858	33.6739	26.5339	39.6828	28.8165	38.6532	24.7811	30.4733	31.8209	22.8691	34.4169	19.1581	18.3863	29.1481	29.1118	33.0852	34.0899	27.0865	30.2615	35.5746	38.0307	34.4707	27.0461		FALSE	FALSE	FALSE	FALSE
ENSG00000160551	TAOK1		23.3356	23.2268	29.296	18.3395	26.796	21.4162	22.7326	33.3775	23.5245	9.16166	11.0296	28.8586	8.14911	20.3468	22.7695	9.93118	19.9925	40.8238	12.9904	22.2007	11.9631	19.3003	17.0818	25.8368	14.8434	25.162	13.8644	19.5756	21.1554	18.9664	16.733	15.9541	18.0172	27.5835	9.1377	19.0152	25.4452	16.7851	9.42703	18.0443	21.5746	19.1351	12.4734	21.1916	10.9393	17.2256	30.9866	14.8635	16.0746	12.9727	21.8226	17.3088	12.1269	22.2191	14.6561	17.2186	12.6348	10.1871	13.9148	11.2932	7.43845	12.5287	27.3082	14.7283	15.6116	16.8145	21.2609	13.8755	7.71469	13.9657	23.3394	14.6553	12.6123	16.9741	27.7481	18.1424	16.2011	17.2542	19.5249	13.73	17.5018	17.7148	28.8023	13.7503	14.5209	12.7895	31.3488	12.925	11.3549	23.1813	24.1401	20.3188		33.4852	23.0319	30.8605	0	48.0619	45.9278	8.11249	16.1888		13.9207	9.43724	12.4613	11.3846	22.9361	19.6286	10.9797	26.7186	15.2926	6.19617	23.1066	22.3125	20.3554	10.0616	18.408	13.7271	13.9871	9.82859	12.7729	11.9403	11.4239	11.9616	5.15376	9.44041	10.1578	9.09169	9.80105	11.3084	21.14	12.9278	18.4841	20.4402	24.8139	16.3445	11.1533	6.57858	14.2298	15.5227	19.9567	16.0273		FALSE	FALSE	FALSE	FALSE
ENSG00000160563	MED27		20.5902	34.8402	25.3898	22.3652	9.74399	22.487	25.9801	15.5762	14.7028	29.7754	12.0323	19.2391	17.039	22.4886	21.4301	14.5148	21.2824	15.8759	21.257	23.2099	34.63	22.517	20.4982	13.6496	16.6246	34.0428	15.6728	26.1008	26.3013	21.3372	21.9621	21.9369	49.7618	19.7682	23.758	26.41	18.4259	15.3863	13.8263	18.9036	24.1128	17.6631	11.6938	20.3765	29.1713	24.7618	24.1007	36.4831	19.0886	28.9724	9.09274	21.2754	26.8069	23.1448	23.6753	6.2613	24.48	20.9401	24.0347	25.7234	21.3855	18.3112	14.8244	25.3024	29.8656	31.3568	22.5898	22.1418	27.0014	14.8967	22.0779	25.891	20.3737	20.7461	23.4791	19.8703	29.8441	40.7199	22.6741	19.6797	25.0025	21.2578	28.8023	11.0002	18.6697	19.8947	22.7008	22.1571	23.5833	27.6392	24.8716	25.7372		74.4875	45.283	29.9061	71.4849	56.1219	28.9669	45.0243	79.3481		43.3089	50.9611	43.6144	31.6788	35.2232	37.6215	33.9374	32.0623	32.7699	45.0631	42.1355	20.5961	31.8607	34.5868	33.512	37.2591	31.471	42.5906	31.3516	32.5041	26.4552	45.6714	43.8069	34.2215	34.5364	35.2303	32.6702	30.4835	34.3524	23.8447	44.7885	34.6864	27.571	30.821	28.6799	36.84	30.2384	29.4932	39.9135	35.5606		FALSE	FALSE	FALSE	FALSE
ENSG00000160570	DEDD2		21.2766	14.5167	37.1082	13.4191	17.052	10.7081	12.99	11.1258	16.1731	18.3233	7.01882	8.5507	16.2982	13.9215	18.7513	7.63937	18.7027	22.6799	30.7045	11.1004	15.1113	19.3003	22.6334	16.0871	13.0622	35.5229	16.8784	16.7791	16.0095	9.4832	23.0079	14.6246	15.4433	20.6876	26.4993	27.4664	24.5678	20.9813	17.5971	22.3406	11.4219	16.9272	15.5918	26.0819	15.315	16.149	13.7718	10.8098	15.0699	19.0267	5.45565	9.73621	15.9565	12.0353	16.9109	18.7839	16.5832	22.072	7.58989	15.0576	13.9471	6.74622	21.0663	15.4836	18.3266	18.1779	17.2745	17.4182	11.572	10.707	20.8163	15.1438	17.4632	22.3178	17.0757	8.63924	17.0537	16.564	23.9338	20.1373	20.002	21.2578	14.4011	8.25016	8.29765	17.0526	10.8099	13.5404	18.3426	14.2654	16.8249	12.1913		27.3348	2.73259	0	0	0	20.7723	7.70686	4.10421		18.5609	32.0866	26.7917	14.8494	27.0318	24.5358	14.9724	26.7186	21.8466	15.7721	23.1066	18.8798	20.3554	19.4944	20.768	26.4736	16.3183	15.8349	12.7729	20.5638	17.4364	20.1172	18.8971	18.2908	15.2367	27.8433	15.2461	13.7668	16.5156	13.7897	22.0388	20.4402	24.8139	15.4105	20.7132	23.025	8.89365	16.2989	9.07125	17.029		FALSE	FALSE	FALSE	FALSE
ENSG00000160606	TLCD1		14.4131	23.2268	9.76532	21.4706	17.052	11.7789	17.8613	8.90066	14.7028	29.7754	20.0538	13.8949	20.7432	12.8506	18.7513	15.2787	18.7027	11.34	9.44754	18.1642	11.9631	20.3725	29.8932	22.9119	23.7495	22.2018	28.9344	16.7791	16.5812	9.4832	15.6872	20.6074	24.8809	16.0904	19.1892	27.4664	13.1613	19.5826	23.2533	10.3111	15.2292	13.9833	21.8285	16.3012	21.8785	23.6852	16.0671	33.7807	20.0933	31.1345	5.45565	21.636	26.1687	15.7385	16.9109	23.4799	16.5832	26.0336	21.5047	28.8604	26.0346	17.3474	14.8244	23.0365	21.0417	30.9023	31.8914	39.56	33.4303	24.6727	27.755	26.3795	21.3439	22.3178	2.13447	16.4146	30.6967	34.5084	15.7459	25.6293	22.5023	27.1627	13.201	37.4007	22.8185	28.421	19.4579	27.0809	20.0895	37.4467	17.5564	24.3826		18.451	14.4437	56.9488	28.1816	48.3604	30.3009	33.2612	55.8629		27.8414	37.749	30.5301	25.244	36.8615	37.6215	21.9595	29.3905	16.7491	27.6011	19.029	22.3125	38.0558	32.0714	20.768	23.5321	24.4774	24.5715	38.3186	26.5339	21.0439	24.4668	31.7815	41.8918	23.3629	36.3668	34.8482	36.3836	23.7825	14.3643	27.0153	20.4402	34.4638	35.4909	44.6131	37.4979	12.4511	19.4034	43.542	38.5657		FALSE	FALSE	FALSE	FALSE
ENSG00000160613	PCSK7		19.2175	17.4201	5.85919	15.2084	14.616	17.1329	6.49502	4.45033	4.41084	9.16166	9.0242	10.6884	5.1858	8.56708	12.0544	9.93118	9.02889	11.34	9.44754	15.1369	21.4076	11.7946	14.5196	8.77476	11.281	8.88072	10.8504	6.52519	18.2965	17.781	16.733	15.9541	15.4433	10.1139	9.59458	9.50759	18.4259	16.7851	8.79856	15.4666	6.34548	10.3035	10.1347	10.5958	11.6685	13.9958	33.2819	4.72929	25.1166	10.8106	12.7298	11.5392	13.4035	18.5159	14.6561	6.2613	14.2142	6.22544	27.8296	8.7836	12.0875	8.67371	20.2861	7.93061	10.8602	10.4523	15.2813	6.79015	14.1436	8.84491	15.1391	14.1668	20.3737	7.2297	8.53787	8.63924	23.0226	17.9444	14.4862	7.78033	7.50076	2.36198	1.20009	11.0002	10.3721	10.6579	11.8909	12.925	17.4691	0.891588	11.7043	12.1913		33.4852	56.2134	0	25.4321	6.86598	20.5818	19.47	11.6286		12.374	5.66234	15.5766	6.92973	20.4786	13.0858	18.965	8.01558	16.7491	16.3354	29.9026	25.7452	15.9303	18.8656	12.744	12.2563	13.9871	22.9334	17.4176	12.6036	19.8414	20.1172	14.6023	15.9307	23.3629	18.1834	7.62304	14.2584	15.855	13.2151	13.5076	17.3432	16.5426	13.5426	22.3066	18.42	26.6809	21.7318	19.9567	15.5264		FALSE	FALSE	FALSE	FALSE
ENSG00000160633	SAFB		17.1585	17.4201	21.4837	26.8383	10.962	27.841	6.49502	15.5762	10.292	13.7425	14.0376	27.7898	11.1124	8.56708	8.03629	13.7509	12.2535	14.7419	11.8094	13.1186	26.4447	21.4448	28.6121	21.4494	11.281	7.4006	37.9764	27.0329	19.4401	14.2248	19.8704	17.2836	24.8809	17.4695	17.8185	8.45119	16.671	8.39253	10.0555	23.1999	16.4983	16.1912	14.0326	13.856	19.6907	10.766	6.88591	24.3221	15.0699	20.7564	3.6371	28.1268	15.3182	23.1448	31.567	4.69597	15.0039	15.2806	13.9148	20.7042	11.1577	8.67371	26.528	16.2389	8.14517	33.1746	11.9593	20.9609	5.14313	14.4312	7.56955	27.845	5.82106	19.1744	12.8068	23.326	20.4645	33.8182	15.7459	16.476	6.25063	28.3437	19.2015	22.5504	26.9674	22.7368	14.0529	22.7726	16.5957	10.6991	21.9455	33.8647		82.3462	19.9089	20.3616	19.9333	43.2855	47.2618	38.9399	14.8208		12.374	22.6494	16.8227	17.3243	22.1169	19.6286	24.954	5.34372	14.5644	12.3923	29.9026	22.3125	24.7805	18.8656	31.152	23.0418	22.729	19.6572	18.5787	15.257	13.2276	11.9616	20.615	16.5207	12.1893	13.6375	20.6911	24.5835	15.855	24.7065	18.4841	23.5372	31.7067	24.2832	20.7132	13.815	26.6809	16.2989	21.771	35.5606		FALSE	FALSE	FALSE	FALSE
ENSG00000160678	S100A1		61.7706	58.067	39.0613	44.7305	80.3879	57.8236	71.4453	97.9072	94.0979	38.9371	61.164	68.4056	52.5988	65.324	93.7567	48.8919	44.4995	82.7816	82.666	51.4653	32.1114	68.6232	38.8612	51.6736	55.8113	62.165	48.2241	56.8624	54.8896	68.7532	55.4281	49.8567	54.9096	51.0294	52.9986	65.4967	65.8067	65.0421	63.4753	78.1921	48.2257	72.8604	56.1305	52.1639	68.5526	105.507	90.6644	83.776	64.2984	70.4851	109.113	79.6927	108.504	74.0635	105.975	79.8316	101.079	58.8587	93.6087	99.7566	74.3845	68.426	78.0234	95.9226	56.3375	55.4424	79.7286	55.5021	72.0038	88.9147	62.4488	60.5751	88.2861	81.4127	91.7821	89.8481	86.9741	82.13	75.5803	57.2083	91.2592	102.746	63.605	66.0013	66.3812	88.1051	73.5075	86.1664	74.2438	82.9177	92.9027	101.594		76.1959	90.566	108.489	116.163	144.484	74.7042	67.3336	145.928		119.099	105.697	89.7211	133.15	89.2868	98.1431	92.8287	120.234	155.111	145.328	72.0382	90.9662	76.9967	81.7507	98.6481	111.777	120.639	143.607	137.018	108.789	196.009	185.948	146.882	159.897	153.382	142.626	88.2094	83.5839	95.1298	91.0694	62.5617	89.1936	128.205	93.8641	119.499	129.598	97.8301	114.868	103.412	88.1501		FALSE	FALSE	FALSE	FALSE
ENSG00000160679	CHTOP		33.6307	37.7435	44.9205	43.8359	51.1559	49.2572	34.0989	57.8543	38.2273	29.7754	39.1049	39.547	31.1148	27.843	53.5753	35.1411	39.9851	53.2978	33.0664	38.3467	60.4451	33.2394	38.8612	42.4113	35.0305	31.0825	56.6633	39.1511	42.8825	46.2306	38.6951	41.8796	50.6198	38.1571	49.3436	57.0455	41.2389	39.8645	38.3366	41.2442	59.6475	36.7982	44.4366	39.938	43.757	41.9874	28.6913	41.2124	49.2285	43.2424	23.6411	41.469	43.4017	37.9576	39.4588	31.3065	30.0078	38.4845	35.4195	38.8988	55.7884	35.6586	39.7919	45.6954	33.2595	55.8969	41.1931	37.7887	50.1455	46.0867	55.51	50.8049	40.7474	41.1779	42.6893	57.019	32.4021	54.5233	44.0885	42.563	42.5043	43.6966	39.6031	48.9509	45.6371	43.342	31.3488	60.3165	37.5586	49.0374	29.9922	62.311		78.5877	69.486	45.4954	18.5586	98.2134	37.9238	44.2131	64.0713		51.0426	52.8485	42.3683	57.4178	51.6061	65.4288	44.9171	48.0935	53.8883	46.1896	36.6987	34.3269	58.4113	45.2773	50.5041	56.379	47.7892	52.4191	52.2527	53.7312	44.4929	63.07	46.3838	48.3821	63.994	42.6173	65.3403	57.0337	77.293	75.556	52.6087	53.8878	48.2493	45.7646	41.4265	36.84	62.2555	48.1205	36.285	47.581		FALSE	FALSE	FALSE	FALSE
ENSG00000160685	ZBTB7B		35.6897	31.9368	46.8735	17.4449	25.578	34.2659	29.2276	17.8013	30.8759	25.1946	25.0672	42.7535	22.2248	35.3392	33.4845	22.1542	27.7316	31.7519	23.6189	44.4015	49.1116	41.8173	30.3203	35.5865	36.8117	45.8837	28.3316	37.2868	33.7343	34.3766	18.8246	34.5673	40.3242	41.8349	46.6023	40.1432	42.9937	52.4533	28.9096	54.9923	19.0365	27.9666	24.1673	31.7874	35.7349	34.4512	24.1007	24.9977	32.1492	23.3509	21.8226	33.5358	29.9982	28.6996	22.5479	29.7412	36.3252	24.3358	43.0094	37.0166	15.8067	22.1662	21.8465	31.3448	41.4046	29.0846	29.2338	15.9421	30.8588	24.2071	27.755	19.0519	27.1649	27.0328	34.1515	22.462	19.6118	15.8739	43.4587	27.0023	13.7514	15.3529	21.6017	25.3005	14.5209	17.7631	24.8628	17.8488	21.8364	25.8561	27.7977	28.4463		9.5672	10.9304	6.68114	25.4321	28.3595	12.3872	4.46187	6.84035		37.1219	32.0866	35.5146	38.1135	30.3084	39.2573	55.8969	37.4061	41.5086	37.7403	24.4658	56.6393	27.4356	36.4734	52.3921	46.0837	47.7892	51.8731	41.8021	32.5041	37.2778	23.9231	32.6405	38.9417	43.6784	34.6621	18.5131	37.8586	95.7904	78.7162	41.9448	35.3058	45.4922	41.0947	50.9864	36.1822	39.1321	41.9114	34.4707	41.5708		FALSE	FALSE	TRUE	FALSE
ENSG00000160688	FLAD1		13.0405	17.4201	19.5306	6.70957	7.30799	11.7789	9.74254	17.8013	10.292	16.0329	5.01345	17.1014	10.3716	16.0633	13.3938	10.6951	14.8332	10.206	12.9904	31.2829	18.8891	15.0113	14.9466	16.5745	11.281	11.841	13.8644	4.66085	12.5789	11.854	11.5039	15.2894	32.6026	14.7112	14.1634	12.6768	13.1613	18.1838	10.0555	15.4666	13.9601	14.7193	7.01631	7.33554	17.5028	19.3788	17.2148	11.4854	18.0839	23.7833	21.8226	15.1452	16.5948	19.4417	20.2931	10.9573	17.3729	18.1104	21.5047	18.1946	21.3855	9.63746	18.7256	14.7283	20.3629	29.9935	35.2134	21.5513	25.7156	23.2761	29.0166	26.3795	27.1649	15.0881	23.4791	18.1424	17.0537	28.2969	25.8233	13.2723	22.5023	12.9909	20.4016	13.7503	8.29765	6.39473	8.64794	14.7714	20.0895	18.7234	21.214	23.028		1.70843	0	3.8178	6.1862	24.7772	27.0612	12.1687	0		26.2947	30.1992	47.9759	33.1637	30.3084	26.1715	28.9466	29.3905	42.965	39.4302	36.6987	29.1778	39.8259	36.4734	31.624	22.0613	44.2925	38.7683	33.6739	32.5041	37.2778	50.021	36.0763	33.6315	26.4102	27.2751	29.4031	32.4502	46.2437	29.5904	31.2809	32.8282	48.2493	22.8823	23.8999	30.9193	26.6809	39.583	38.0992	30.0512		FALSE	FALSE	FALSE	FALSE
ENSG00000160691	SHC1		48.0438	37.7435	54.6858	52.782	60.8999	67.4609	68.1978	48.9536	51.4598	73.2933	48.1291	52.373	41.4864	61.0405	70.9872	46.6001	52.2386	64.6377	89.7517	74.6752	97.5936	58.9731	52.0996	58.0109	63.5299	60.6849	68.1165	63.3875	57.7485	55.7138	54.3823	87.083	109.819	76.3143	47.9729	53.8764	68.4389	53.8521	57.1907	75.6144	60.9166	46.3657	42.8774	75.8006	44.4863	72.1322	89.5168	78.3711	110.513	92.9712	90.9274	99.8863	139.779	119.427	107.102	89.2235	89.2336	81.4966	94.8737	113.559	89.2614	88.6646	98.3095	129.911	93.6695	101.342	86.3726	89.4529	91.2905	72.1559	80.7419	100.144	85.3756	81.4127	66.1685	85.5285	92.9429	158.048	100.144	81.4646	91.2592	79.1263	81.6064	85.8016	130.688	102.316	71.3455	112.016	138.006	106.099	119.969	77.2115		113.098	18.7378	143.485	72.1723	57.0175	36.0181	94.9161	128.827		108.272	137.784	213.711	190.073	143.35	93.236	113.79	130.921	119.428	127.303	96.504	121.86	140.718	128.286	116.112	147.566	122.387	136.508	127.729	100.829	197.813	193.016	109.947	122.725	124.941	125.579	100.189	133.243	212.06	191.907	115.881	126.358	125.448	106.006	106.753	113.809	133.405	107.883	116.112	89.6527		FALSE	FALSE	FALSE	FALSE
ENSG00000160695	VPS11		13.0405	8.71004	9.76532	10.7353	8.52599	11.7789	6.49502	6.67549	10.292	9.16166	7.01882	11.7572	9.63076	7.4962	10.7151	12.9869	9.02889	6.80397	15.3523	12.1095	17.6298	13.9391	11.1032	9.74973	13.656	10.3608	15.07	18.6434	20.0118	7.1124	12.5498	10.6361	21.4491	5.97642	11.4221	13.7332	9.65165	13.9875	16.3402	8.59254	20.3055	14.7193	11.6938	8.96566	7.29283	9.6894	11.4765	6.75613	11.0513	8.64848	9.09274	14.0634	10.8504	8.33215	16.9109	12.5226	11.8452	10.753	15.1798	16.3124	11.1577	9.63746	9.36281	12.4624	6.78765	15.4512	15.2813	7.3806	14.1436	12.1036	12.6159	8.30465	2.91053	7.85837	8.53787	12.9589	12.7903	19.3247	3.77902	9.611	15.0015	17.7148	4.80038	13.7503	18.6697	15.6316	19.4579	18.4642	8.73456	15.157	10.9728	10.8367		23.918	26.1548	19.089	0	26.5684	8.19459	21.0925	24.1692		15.4674	22.6494	13.0843	12.8695	19.6595	19.6286	14.9724	10.6874	10.9233	13.5189	13.5921	6.86537	15.0453	16.979	17.936	11.2758	14.5699	16.381	15.0952	15.9204	20.4427	9.78673	17.1792	20.0609	19.2998	16.4787	11.9791	13.7668	12.5519	10.3423	14.9295	13.6268	13.7855	18.2124	14.3399	8.55215	7.11492	15.5227	21.771	7.51279		FALSE	FALSE	FALSE	FALSE
ENSG00000160710	ADAR		45.2985	31.9368	56.6389	40.7047	34.104	58.8945	22.7326	44.5033	52.93	34.3562	44.1183	29.9274	41.4864	41.7645	38.8421	25.2099	34.8257	35.1538	37.7902	40.365	54.7783	36.4561	42.2776	39.9739	39.1867	42.9235	45.2101	41.0155	60.6073	55.7138	34.5118	59.1633	61.7733	52.4086	43.4041	27.4664	38.6066	36.3676	42.7359	42.1035	44.4184	41.214	31.9632	44.8283	40.8399	22.6086	40.1678	37.8343	54.2518	39.3506	38.1895	50.1235	42.1252	37.9576	38.3314	31.3065	44.222	26.0336	18.9747	32.6248	31.6134	41.4411	42.9129	44.1848	33.9382	59.5325	27.905	43.3979	39.8592	28.8624	30.2782	51.782	20.3737	31.1192	19.2102	29.3734	53.7193	42.1002	33.3813	37.9863	27.5028	44.8776	33.6026	28.0505	24.893	32.6842	41.0777	67.7022	32.3179	32.9888	29.2607	46.056		90.205	79.2452	78.583	41.2413	119.11	67.4625	88.4261	52.6707		29.3882	26.4243	34.2685	45.0433	51.6061	58.8859	59.8895	37.4061	49.519	48.4428	55.7276	42.9086	54.8712	52.1947	47.6721	55.3985	54.2	46.4128	58.0585	38.4742	50.5054	35.8847	44.6659	48.3821	52.8204	39.7762	53.3613	47.692	53.5105	41.0818	44.0776	42.7386	46.8708	46.6986	49.3931	44.7343	40.9108	46.5682	41.7277	51.5879		FALSE	FALSE	FALSE	FALSE
ENSG00000160712	IL6R		6.8634	8.71004	11.7184	10.288	6.08999	13.9205	6.49502	13.351	2.94056	6.87125	15.0403	12.826	10.3716	6.42531	9.37567	5.34756	7.09412	7.93797	10.6285	10.0912	27.0744	8.5779	11.5302	9.26225	7.71859	13.3211	6.02801	11.186	13.1506	7.1124	12.5498	18.6132	26.5968	9.19449	9.1377	8.45119	5.26453	11.8894	8.79856	11.1703	8.88368	13.2474	7.7959	11.4108	9.48068	10.766	3.44295	2.70245	3.01399	4.32424	1.81855	5.40901	6.3826	5.55476	10.1465	0	4.73807	3.96164	6.32491	9.411	5.57884	0	7.80234	5.66472	4.75135	15.9056	7.30845	5.60926	9.00047	6.98283	3.78477	2.44255	9.70177	5.34369	0	6.91139	18.7591	15.8739	7.55803	3.20367	5.00051	4.72396	3.60028	3.30006	8.29765	2.13158	5.40496	3.69285	3.49383	0	6.58366	9.48211		23.2346	0	35.3146	15.8092	18.2098	4.95487	5.27312	2.05211		12.374	5.66234	11.8382	14.8494	4.09573	6.54288	12.9761	16.0312	13.108	8.44932	4.07763	6.86537	9.73521	8.80392	8.02401	6.37327	12.8215	3.82223	10.4505	6.63348	31.8665	46.7588	10.3075	1.77008	9.14199	6.81877	5.44503	6.88338	17.1762	19.8227	15.6404	6.194	4.13565	7.93875	4.77998	5.26286	3.55746	4.65682	7.257	6.01024		FALSE	TRUE	TRUE	FALSE
ENSG00000160714	UBE2Q1		47.3575	55.1636	54.6858	42.9413	47.5019	44.9739	37.3464	33.3775	27.9353	43.5179	46.1237	32.0651	47.413	47.1189	44.1996	39.7247	40.63	37.4218	57.8662	57.5201	69.8896	53.6119	53.3808	36.074	30.2806	56.2446	68.7193	36.3546	40.5955	29.635	38.6951	33.2378	90.0861	56.0864	61.6795	48.5944	55.2776	37.067	43.9928	52.4145	36.8038	44.1578	37.4203	21.1916	47.4034	51.6768	21.8054	35.1319	42.1958	38.0533	16.3669	49.4023	44.04	34.2544	40.5862	32.8718	34.7458	35.6548	29.0946	31.37	40.9115	53.006	45.2536	43.4295	34.617	58.1691	37.2067	41.9218	37.2877	47.4832	32.8014	44.9428	26.1948	43.0639	36.2859	32.8291	41.7817	41.4101	30.2321	34.325	33.7534	35.4297	34.8027	40.7008	18.6697	41.921	37.8347	44.3142	43.6728	53.4953	40.2335	50.1197		66.6287	95.2504	57.9032	5.49884	42.39	44.7844	28.3937	33.7457		46.4023	64.1732	56.0757	60.8826	63.8933	55.6144	41.9227	45.4216	47.3343	50.1327	61.1645	42.9086	44.251	44.0196	50.9761	56.379	61.1935	56.7874	55.7362	50.4145	48.7017	47.3025	71.2937	61.3627	48.7573	51.709	50.0943	50.1504	58.1349	59.468	38.3901	48.9326	42.7351	45.7646	47.7998	47.3658	51.5832	53.5535	58.056	50.5861		FALSE	FALSE	FALSE	FALSE
ENSG00000160741	CRTC2		7.54974	0	11.7184	5.81496	9.74399	8.56647	14.6138	8.90066	14.7028	2.29042	15.0403	7.48186	11.1124	6.42531	2.67876	8.4033	12.2535	7.93797	17.7141	10.0912	20.1484	2.14448	5.5516	11.2122	7.71859	19.2416	7.83641	7.45736	9.14827	11.854	2.09163	14.6246	30.8867	14.2515	16.4479	14.7896	18.4259	9.09191	8.79856	10.3111	11.4219	11.0395	20.2693	5.70542	11.6685	11.8426	5.73826	6.08052	10.0466	10.3782	7.2742	7.21201	10.8504	3.70318	6.76436	14.0879	13.4245	11.319	10.1199	11.2932	10.2279	5.78247	10.143	6.04237	8.14517	9.99782	14.6169	3.54269	5.14313	7.44835	8.20035	8.30465	10.6719	6.91537	8.53787	6.04747	6.8215	5.52134	10.7072	5.492	5.00051	2.36198	20.4016	5.50011	12.4465	3.55263	5.40496	8.00117	15.7222	8.02429	11.7043	12.1913		18.1093	18.3474	0.636299	28.8689	11.6423	7.81345	34.8837	0		6.18698	7.54979	12.4613	16.8294	12.2872	6.54288	3.99263	13.3593	8.73865	10.1392	10.8737	13.7307	11.5052	11.9482	9.91201	11.766	8.74193	10.9207	11.6117	11.2769	15.0314	20.6609	13.7434	14.1606	17.2682	12.5011	7.62304	10.8167	11.8912	13.5024	10.6639	5.5746	9.64986	15.4105	14.3399	11.8414	5.33619	17.075	3.6285	9.01535		FALSE	FALSE	FALSE	FALSE
ENSG00000160746	ANO10																																																																																															26.9932	4.68445	49.9495	15.1218	0	4.7643	27.5825	8.43643		3.09349	9.43724	12.4613	8.90966	6.55316	11.45	5.98895	21.3749	8.01043	7.32275	16.3105	6.86537	19.4704	10.6905	16.048	12.7465	13.4043	8.73652	18.5787	11.2769	21.6452	21.2046	14.6023	12.3905	17.2682	7.387	8.71204	13.7668	7.92748	8.33127	12.7967	10.5298	13.7855	11.2077	14.3399	3.94715	5.33619	7.76137	7.257	9.01535		FALSE	FALSE	FALSE	TRUE
ENSG00000160752	FDPS		530.541	435.502	435.533	513.059	509.123	479.722	423.8	607.47	495.484	501.601	451.21	455.325	505.245	680.012	624.152	388.844	520.451	394.63	384.987	409.705	306.003	401.017	482.989	461.162	550.988	475.118	569.647	426.002	490.004	393.553	424.6	390.212	306.293	379.273	418.963	611.655	510.66	383.958	469.466	342.842	431.493	527.686	446.705	387.969	495.913	391.882	589.893	908.024	551.56	671.122	627.399	852.099	789.528	634.169	877.112	684.047	533.033	687.062	1020.84	1550.31	626.689	722.809	702.991	813.832	504.322	481.713	537.503	629.417	538.743	698.748	408.125	559.343	557.852	805.326	584.844	904.529	526.108	441.017	425.769	610.527	640.065	808.977	580.846	754.064	659.663	870.393	689.673	794.577	571.24	652.643	716.156	812.753		197.494	188.159	412.322	353.301	232.548	338.646	548.404	455.111		494.958	581.334	323.37	319.758	502.955	503.801	516.048	504.982	284.006	344.732	506.986	446.249	455.785	486.102	368.633	356.903	402.712	375.124	459.824	545.272	322.273	310.457	305.79	343.985	313.875	348.326	437.78	476.428	423.46	411.392	427.979	478.177	548.664	551.043	506.678	521.023	537.176	459.473	491.662	531.405		FALSE	FALSE	FALSE	FALSE
ENSG00000160753	RUSC1		12.3541	17.4201	11.7184	13.8664	14.616	18.2037	11.3663	15.5762	10.292	18.3233	8.02151	14.9637	13.3349	9.63797	8.03629	9.93118	13.5433	21.5459	9.44754	11.1004	16.3705	12.8669	12.3843	15.5996	11.8747	17.7614	21.7008	15.8469	14.8659	3.5562	13.5956	17.2836	16.3013	13.7917	12.3359	23.2408	9.65165	19.5826	11.3124	15.4666	12.691	10.3035	12.4734	26.897	15.315	12.9192	18.3624	9.45858	9.04196	13.8376	7.2742	12.9816	6.3826	12.9611	14.6561	3.13065	10.2658	10.1871	24.0347	14.4302	11.1577	13.4924	15.6047	12.4624	12.8965	22.7223	13.9525	8.56149	14.1436	11.1725	13.2467	21.0059	17.4632	9.11571	6.4034	5.18355	14.4957	15.8739	13.8564	10.0687	6.25063	8.26692	9.60075	11.5502	10.3721	12.0789	12.9719	19.0797	18.3426	14.2654	8.04669	12.1913		26.9932	13.663	8.90819	0	10.1497	3.81144	0	3.64819		4.64023	33.9741	24.2995	23.2641	22.1169	19.6286	22.9576	8.01558	21.8466	22.5315	13.5921	17.1634	25.6656	18.8656	9.91201	20.1003	21.5634	18.5651	17.4176	13.267	24.6515	21.2046	21.474	24.191	29.4575	18.1834	16.3351	18.6835	25.1037	24.9938	24.1716	17.9626	30.3281	19.1464	25.4932	15.7886	19.566	24.0603	16.3282	21.0358		FALSE	FALSE	FALSE	FALSE
ENSG00000160767	FAM189B		29.5126	31.9368	31.249	26.391	23.142	16.0621	38.9701	11.1258	27.9353	41.2275	27.0726	36.3405	20.0024	23.5595	32.1452	34.3772	24.507	27.2159	33.0664	26.2372	25.1854	35.3838	27.3309	16.0871	20.1871	35.5229	33.154	19.5756	26.3013	22.5226	20.9163	27.255	34.3185	19.7682	22.3874	26.41	34.2195	27.2757	23.8818	16.3258	20.3055	31.6465	17.9306	20.3765	25.5249	19.3788	30.9866	36.4831	14.0653	31.567	27.2782	37.863	42.7634	34.2544	33.8218	17.2186	18.1626	27.1655	29.0946	48.9372	21.3855	25.0574	20.2861	30.5895	25.1143	13.1789	33.2202	22.1418	33.4303	28.8624	20.8163	27.3565	38.8071	22.0034	25.6136	45.788	24.7279	26.9165	13.8564	24.2563	30.003	53.1445	20.4016	23.6505	33.1906	30.5526	16.2149	35.082	19.216	27.6392	21.214	31.1555		11.6173	15.2245	36.9054	48.1149	72.5406	38.305	23.9318	51.9867		38.6686	28.3117	27.4148	28.2139	29.4892	29.4429	35.9337	24.0467	25.4877	28.7277	32.6211	29.1778	30.9757	32.0714	39.1761	31.8664	25.0602	29.4858	56.8974	27.1973	29.4615	30.9913	59.2682	40.7118	26.4102	24.4339	26.1361	26.0585	15.1943	16.088	44.0776	29.7312	13.7855	28.9531	46.2065	18.42	32.0171	31.8216	39.9135	26.0444		FALSE	FALSE	FALSE	FALSE
ENSG00000160783	PMF1		62.457	130.651	64.4511	82.3041	74.2979	81.3814	89.3066	82.3311	80.8653	96.1975	82.2205	82.3005	69.6378	69.6075	72.3266	84.797	80.615	63.5037	132.266	76.6935	126.557	88.9957	85.8363	77.9979	99.1542	115.449	112.121	77.3701	85.1933	90.0904	87.8483	83.7592	98.6657	89.1865	83.6099	81.3427	93.0068	78.3303	80.444	66.1626	92.6441	83.8999	63.9264	70.0952	65.6355	106.583	73.4497	88.5053	71.331	95.1333	92.746	93.3955	108.504	83.3215	104.848	86.0929	75.0194	86.5902	80.9589	85.9538	71.5951	79.0272	67.8803	80.8167	92.9907	89.9804	87.7014	71.4442	104.148	94.0354	101.558	96.2363	98.958	76.3834	96.051	76.8893	86.1214	79.3693	81.2488	90.618	87.5089	99.2031	55.2043	94.0518	76.7533	78.8683	82.1554	92.3212	97.8271	101.641	84.856	98.8849		129.841	16.0052	129.169	127.848	206.875	96.4294	76.663	119.934		136.114	152.883	145.797	122.755	122.053	165.208	144.733	138.937	108.505	149.271	110.096	128.726	134.523	138.347	156.704	148.056	178.918	148.521	150.952	139.966	147.308	117.984	132.28	129.216	135.098	139.217	124.147	133.243	89.1842	78.4289	108.061	129.455	137.855	109.742	114.719	138.808	117.396	115.644	116.112	93.6595		FALSE	FALSE	FALSE	FALSE
ENSG00000160785	SLC25A44		13.0405	2.90335	21.4837	8.9461	8.52599	12.8497	14.6138	6.67549	14.7028	20.6137	21.0565	14.9637	6.66745	7.4962	10.7151	13.7509	9.02889	6.80397	18.8951	17.1551	19.5187	11.7946	14.5196	10.7247	9.4998	23.6819	18.084	10.2539	14.2942	14.2248	8.3665	14.6246	18.8752	12.8723	11.879	12.6768	21.9356	11.8894	11.9409	12.8888	20.3055	7.35964	9.35508	14.6711	16.0442	17.2256	11.4765	9.45858	12.056	9.51333	0	7.21201	8.29738	12.0353	16.9109	3.13065	3.94839	4.52759	8.85487	9.411	8.36826	6.74622	6.24187	14.3506	8.82394	16.8145	16.6101	10.6281	2.57156	5.12074	20.1855	11.7242	2.91053	4.71502	14.9413	5.18355	10.2322	13.8034	15.1161	8.238	3.75038	14.1719	7.20056	4.40008	16.5953	2.8421	11.8909	15.3869	9.60802	15.157	12.4358	9.48211		13.6674	87.8334	20.6797	81.1079	54.6293	78.8968	27.5825	14.8208		17.0142	18.8745	16.1996	14.3544	36.8615	21.2643	12.9761	13.3593	21.1184	10.7025	16.3105	17.1634	25.6656	9.43278	22.184	11.2758	16.3183	19.6572	19.7399	17.9104	12.0251	20.1172	24.9098	38.9417	12.1893	15.3422	15.2461	14.2584	20.4793	14.6515	20.6169	11.7686	8.27131	8.87272	15.9333	18.42	16.0086	17.075	21.771	16.0273		FALSE	FALSE	FALSE	FALSE
ENSG00000160789	LMNA		160.604	113.231	191.4	187.868	177.828	159.55	183.484	162.437	151.439	203.847	156.42	162.463	172.613	207.752	171.441	189.456	170.259	165.563	194.856	136.232	248.077	175.847	238.719	170.133	176.934	208.697	216.405	135.165	214.984	162.4	160.009	222.028	321.736	194.463	167.677	263.043	181.626	172.746	189.169	229.421	211.939	178.103	164.493	177.683	195.448	205.631	204.282	320.241	185.863	211.455	207.315	350.143	321.045	204.6	351.747	194.1	221.9	221.852	237.817	391.498	173.874	219.734	230.169	391.244	205.666	294.481	207.294	257.731	221.154	262.089	181.038	274.054	212.469	263.413	168.623	283.367	270.302	481.737	174.465	234.783	175.018	251.551	211.217	264.005	246.855	323.289	180.526	302.198	207.009	199.716	226.039	456.496		564.123	612.101	669.705	684.606	727.495	459.278	542.725	774.1		204.17	296.329	381.315	403.904	150.723	248.629	256.527	235.124	208.271	303.049	199.804	157.904	260.196	302.478	304.912	273.561	300.722	392.598	202.044	281.26	604.863	629.613	285.175	322.744	287.465	325.028	228.691	281.727	356.076	425.757	273.708	244.663	246.761	249.837	207.132	219.067	298.827	255.349	221.338	291.496		FALSE	FALSE	FALSE	FALSE
ENSG00000160799	CCDC12		22.6492	8.71004	27.3429	20.576	19.488	14.9913	17.8613	6.67549	27.9353	27.485	24.0645	28.8586	16.2982	23.5595	25.4483	12.9869	18.0578	27.2159	25.9807	18.1642	42.1856	28.9504	26.0498	17.5495	23.1558	31.0825	28.3316	29.8294	26.8731	34.3766	25.0995	30.5788	30.8867	25.7446	28.3269	15.846	22.813	24.4782	20.7395	30.9332	25.3819	24.2868	21.0489	19.5614	13.1271	24.7618	14.9195	21.6196	21.0979	20.7564	9.09274	23.439	31.2748	24.0706	20.2931	18.7839	16.5832	24.3358	22.7697	28.233	13.0173	18.3112	20.2861	37.0095	18.3266	34.5379	17.2745	22.437	18.0009	14.8967	30.2782	23.9369	22.3141	25.1468	12.8068	29.3734	28.9914	15.8739	22.0443	21.968	17.5018	14.1719	21.6017	23.6505	16.5953	28.421	24.8628	36.313	17.4691	19.6149	22.677	35.2193		63.2118	41.3793	23.8612	21.9954	41.1959	44.2127	31.6387	45.3743		30.9349	37.749	32.3993	29.2039	25.3935	39.2573	32.9392	34.7342	38.5957	32.6707	33.9803	37.7596	40.7109	21.381	23.6	27.9444	37.8817	39.3144	32.5128	35.1575	31.8665	35.8847	36.0763	50.1522	31.4891	31.2527	26.1361	33.4336	26.4249	31.3141	36.2574	32.8282	27.571	28.4861	33.4598	32.235	40.9108	31.8216	23.5852	34.5589		FALSE	FALSE	FALSE	FALSE
ENSG00000160813	PPP1R35		47.3575	58.067	58.5919	69.7796	37.758	50.328	42.2177	42.2781	51.4598	68.7125	54.1452	49.1665	59.2662	62.1113	75.0054	72.574	65.7819	41.9578	57.8662	71.6478	59.1858	47.1785	60.6405	53.6235	54.0301	51.8042	61.4857	57.7945	54.3179	55.7138	70.0695	47.8624	82.3644	67.1198	49.8005	82.3991	58.7873	55.2508	50.2775	67.0218	59.6475	63.2929	77.959	50.5337	52.5084	79.6684	89.5168	74.3174	97.4523	82.593	78.1976	76.4473	76.5912	68.5087	92.4462	73.5703	85.2852	76.969	68.309	93.4826	97.6296	97.3383	88.9467	61.179	82.1305	84.9815	95.0099	74.3964	79.7185	92.1733	44.1557	85.0006	80.5247	99.6442	102.454	107.991	73.3311	98.0038	66.7626	101.144	57.5058	102.746	61.2048	85.2516	66.3812	94.4998	65.9405	64.6248	62.0154	67.7607	88.5136	115.14		80.2961	49.9674	44.2228	61.1746	77.0184	56.5999	20.2812	67.7195		106.725	162.321	82.2443	87.1166	107.308	80.1502	114.788	96.187	46.6061	86.7464	76.1158	72.0864	73.4566	105.647	78.8241	64.223	62.3591	93.9176	77.7984	84.9086	79.967	82.6435	92.7676	70.8031	103.609	80.6888	123.058	98.334	64.0805	91.9313	93.8426	96.007	107.527	90.5952	95.5996	88.8108	90.7152	83.8228	107.041	98.668		FALSE	FALSE	FALSE	FALSE
ENSG00000160818	GPATCH4		21.2766	20.3234	9.76532	12.0772	13.398	14.9913	4.87127	6.67549	7.3514	9.16166	17.0457	23.5144	10.3716	8.56708	12.0544	9.16724	12.2535	21.5459	9.44754	10.0912	26.4447	21.4448	19.6441	16.0871	24.3432	14.8012	15.07	12.1182	13.7224	16.5956	11.5039	23.9312	23.165	16.5501	11.4221	21.128	21.9356	20.9813	16.3402	15.4666	13.9601	16.1912	5.45713	20.3765	12.3978	15.0724	9.18121	14.1879	13.0606	15.9997	9.09274	14.0634	12.7652	19.4417	30.4396	15.6532	14.2142	13.5828	12.6498	16.3124	10.2279	24.0936	8.58257	17.7495	11.539	26.8123	21.2609	21.5513	14.1436	15.3622	11.9851	18.0748	7.76141	15.4024	6.4034	8.63924	14.4957	18.6345	22.0443	11.8993	6.25063	9.44791	14.4011	13.7503	14.5209	16.3421	14.0529	16.0023	14.8488	16.0486	9.50973	24.3826		36.902	21.4704	19.7253	40.554	5.37337	31.4444	6.48999	12.5406		21.6544	16.987	30.5301	25.739	27.8509	14.7215	29.9448	29.3905	27.6724	19.1518	20.3882	15.4471	32.7457	11.3193	28.792	16.6686	22.1462	21.8413	20.9011	16.5837	26.4552	15.7675	18.0382	20.0609	10.1578	18.7516	14.1571	14.7501	23.1218	22.9828	12.0858	15.485	22.0568	25.6842	23.8999	15.1307	19.566	26.3887	21.771	22.0375		FALSE	TRUE	FALSE	FALSE
ENSG00000160862	AZGP1		40.4941	23.2268	29.296	21.9179	32.886	28.9118	40.5939	28.9271	24.9947	38.9371	31.0834	37.4093	40.0047	27.843	34.8239	17.5705	27.0867	48.7618	37.7902	32.292	18.2594	40.745	36.2989	26.3243	27.3119	32.5626	21.098	27.0329	27.4448	45.0452	34.5118	26.5902	23.165	20.2279	31.0682	34.8612	40.3614	30.0732	32.0519	48.9775	44.4184	41.95	21.8285	34.2325	27.7128	36.6044	32.1342	33.105	19.0886	17.7294	20.004	49.0417	34.4661	29.6254	24.8026	42.2638	20.5316	31.6931	36.6845	42.0358	13.9471	26.9849	28.8687	49.0943	16.2903	24.0857	21.9254	32.4746	12.8578	24.6727	17.0315	12.2127	19.4035	35.2055	27.7481	31.9652	26.4333	32.4379	22.0443	28.833	28.7529	30.7057	19.2015	26.4005	47.7115	43.342	42.1587	33.8511	15.7222	23.1813	29.9922	33.8647		48.5194	112.427	106.898	61.862	70.7494	32.9689	109.924	66.1234		23.2012	18.8745	23.6764	26.234	21.2978	14.7215	29.9448	24.0467	28.4006	32.1074	16.3105	20.5961	20.3554	23.8964	35.8721	38.7299	31.471	34.4001	35.9963	25.8706	41.4866	40.778	27.4867	23.011	33.5206	38.0715	14.1571	13.2751	25.1037	26.7175	19.906	25.3954	26.1925	19.1464	15.9333	21.7093	28.4597	13.9705	19.9567	22.5384		FALSE	FALSE	FALSE	FALSE
ENSG00000160867	FGFR4		135.209	130.651	148.433	116.747	103.53	124.214	121.782	137.96	98.5087	190.104	124.333	107.953	136.312	165.987	166.083	147.44	110.926	80.5137	103.923	146.323	184.483	130.813	113.167	169.645	128.841	180.575	276.686	104.403	136.081	94.832	106.673	182.808	223.928	148.951	88.1788	165.855	138.633	104.207	116.895	104.829	135.793	114.81	140.326	92.9169	152.42	115.196	120.503	121.61	134.625	118.917	134.573	109.262	134.673	136.092	105.975	122.095	128.718	138.657	103.729	121.716	154.348	124.323	99.8699	87.992	113.354	153.603	129.559	93.2908	144.008	114.984	95.2502	176.352	170.751	107.188	104.589	126.133	116.818	153.217	96.3649	94.737	117.512	173.605	118.809	114.952	138.986	124.342	135.124	157.561	142.373	125.714	92.1712	105.658		180.068	193.624	147.621	158.092	192.844	161.033	75.8518	147.752		145.394	183.082	161.996	169.283	121.233	153.758	145.731	109.546	109.961	180.816	167.183	125.293	133.638	184.882	200.6	222.084	171.925	184.013	167.209	152.57	98.6059	88.6242	242.227	263.741	207.219	160.241	164.44	190.276	94.4692	107.445	142.186	128.835	132.341	132.157	137.026	172.359	124.511	141.257	152.397	151.258		FALSE	FALSE	FALSE	FALSE
ENSG00000160877	NACC1		77.5565	46.4536	83.9818	55.0185	77.9519	55.682	89.3066	48.9536	64.6923	91.6166	51.1371	58.7861	53.3396	67.4658	69.6479	67.2264	67.0717	75.9777	83.8469	87.7938	104.52	94.3569	76.4412	83.8477	53.4364	68.0855	77.1585	72.7092	74.9015	86.5342	71.1153	105.696	106.387	72.6365	69.9034	66.5531	67.5615	67.8396	47.7636	64.4441	86.2986	68.4447	62.3672	66.8349	70.7405	72.1322	81.4832	70.2638	69.3217	69.6203	83.6532	82.5775	78.506	99.0599	80.0449	81.3969	63.9639	74.1393	78.4289	60.2304	73.4547	52.0423	65.5396	89.8803	68.5552	101.342	54.4812	77.6439	77.1469	55.3971	82.6343	88.4201	68.8826	59.7236	38.4204	61.3386	86.1214	82.13	80.619	66.8193	51.2552	77.9453	66.0052	67.1013	39.4139	81.7104	48.6447	83.089	64.6358	88.2672	61.4475	75.8569		39.9772	107.742	62.9936	54.3011	169.56	77.7533	58.4099	50.3906		80.4307	79.2728	112.151	148.494	99.9357	101.415	102.81	85.4995	94.6687	105.335	91.0671	102.981	99.1221	108.791	103.84	109.816	97.9096	102.108	114.956	95.5221	105.22	112.004	85.896	109.745	97.5146	71.0289	86.0314	98.8257	108.342	103.997	83.1786	102.201	74.4418	101.336	100.38	112.494	117.396	111.764	88.8982	93.1586		FALSE	FALSE	FALSE	FALSE
ENSG00000160888	IER2		15.0995	8.71004	7.81226	13.8664	12.18	18.2037	11.3663	22.2516	10.292	13.7425	21.0565	17.1014	10.3716	24.6304	18.7513	17.5705	21.2824	18.1439	21.257	10.0912	34.63	15.0113	17.9359	13.1621	18.9996	13.3211	15.07	12.1182	13.7224	10.6686	14.6414	17.2836	33.4605	21.1473	14.1634	27.4664	6.14196	18.1838	12.5694	7.73329	22.8437	17.6631	14.8122	13.856	19.6907	13.9958	12.6242	28.3758	17.0793	20.3239	20.004	30.651	24.8921	25.9222	36.0766	40.6984	12.6348	29.9953	27.8296	23.8412	21.3855	29.8761	26.528	30.5895	35.2958	37.719	23.9186	21.2561	20.5725	12.5691	17.0315	20.0289	21.3439	16.0311	19.2102	31.1013	28.1387	42.1002	22.6741	26.5447	22.5023	20.0768	26.4021	32.4506	18.6697	33.3947	19.4579	21.5416	24.4568	16.9402	29.9922	24.3826		41.344	64.8015	74.1289	79.7332	41.7929	43.0693	60.8437	38.078		21.6544	45.2987	76.6368	69.2973	57.3402	19.6286	36.9319	32.0623	23.3031	23.6581	32.6211	34.3269	30.0907	34.5868	32.568	39.7104	33.8021	40.4064	42.9633	26.5339	72.7519	60.3515	35.2173	35.4015	27.426	36.3668	42.4712	36.8753	123.537	188.746	34.8355	25.3954	34.4638	23.8163	12.7466	38.1558	16.0086	29.4932	32.6565	30.552		FALSE	FALSE	FALSE	FALSE
ENSG00000160917	CPSF4		13.0405	11.6134	13.6714	24.6018	24.36	11.7789	27.6039	8.90066	11.7622	32.0658	11.0296	20.3079	12.5941	21.4177	17.412	31.3214	23.2171	17.0099	16.5332	7.06387	23.9262	16.0836	24.3416	20.9619	20.1871	14.8012	30.14	30.7616	14.2942	20.1518	13.5956	18.6132	30.8867	21.607	18.2754	21.128	12.2839	26.5763	14.4548	15.4666	8.88368	19.1351	18.7102	15.4861	15.315	11.8426	18.3624	12.8366	18.0839	20.3239	25.4597	14.7846	15.3182	16.6643	28.1848	14.0879	11.8452	14.7147	10.1199	23.2138	32.5432	9.63746	17.1651	17.3718	16.2903	29.539	20.5965	16.2373	25.7156	10.707	17.6623	24.914	24.2544	22.3178	23.4791	16.4146	19.6118	30.3674	12.5967	16.476	10.001	22.4388	7.20056	18.1503	16.5953	15.6316	24.8628	25.2344	19.216	8.91588	16.0934	25.7372		89.8633	38.6467	43.5865	15.1218	55.2264	38.4955	38.9399	41.0421		43.3089	35.8615	40.4991	24.749	25.3935	16.3572	33.9374	21.3749	18.9337	26.4745	13.5921	15.4471	27.4356	38.36	43.8961	38.2396	22.1462	32.762	25.5458	23.2172	12.6264	26.6416	50.6786	33.6315	34.5364	18.7516	30.4922	34.4169	24.4431	28.154	21.3279	26.0148	31.7067	30.3541	25.4932	41.4451	28.4597	34.15	30.8422	27.5469		FALSE	FALSE	FALSE	FALSE
ENSG00000160932	LY6E		59.7116	49.3569	50.7797	61.2808	69.4259	76.0274	103.92	57.8543	48.5192	54.97	75.2017	95.1265	81.4911	69.6075	73.666	81.7412	65.137	82.7816	113.371	69.6296	66.7414	61.1176	50.8185	63.8608	71.2485	93.2475	56.6633	65.2519	84.6215	111.428	70.0695	62.487	75.5007	75.3948	81.3255	43.3124	64.9293	86.0234	75.4163	73.0366	98.9895	78.7482	75.6202	70.0952	83.8676	97.9706	75.745	70.2638	90.4196	77.4039	74.5605	73.9231	94.4625	71.2861	57.4971	73.5703	114.503	72.4415	84.7538	72.151	91.121	77.0997	81.9246	80.4391	87.5606	71.8025	89.6946	62.8827	99.0052	83.3284	88.9422	63.0177	112.541	68.2107	98.1855	76.8893	77.5945	98.0038	76.84	52.174	71.2572	74.4023	94.8074	71.5014	93.3486	78.1578	99.4513	74.4724	153.728	79.3514	81.93	58.2473		85.4214	41.3793	53.7673	61.1746	145.38	73.1796	67.3336	63.1593		98.9917	83.0477	128.974	158.394	72.0848	139.036	110.796	120.234	160.937	153.214	107.378	92.6825	100.007	126.399	200.128	131.878	148.613	173.638	119.601	115.423	96.8021	112.547	135.716	172.287	174.714	148.876	120.88	107.676	97.1117	87.0474	106.639	110.873	107.527	103.204	105.16	121.704	108.503	107.883	112.483	102.675		FALSE	FALSE	FALSE	FALSE
ENSG00000160948	VPS28		60.398	116.134	66.4042	55.9131	58.4639	49.2572	56.8315	53.4039	64.6923	54.97	58.156	75.8875	52.5988	67.4658	70.9872	55.7674	58.0428	55.5658	36.6092	51.4653	71.7785	45.034	49.9644	58.0109	51.0614	62.165	52.4437	42.8798	47.4567	48.6014	35.5576	67.1403	66.0631	57.4656	50.2573	58.1019	47.3808	58.7477	47.1352	40.3849	41.8802	45.6298	67.8243	67.65	63.4477	51.6768	47.0537	52.0222	32.1492	48.8639	43.6452	57.3355	51.0608	51.8445	74.4079	53.221	60.0155	43.5781	46.8043	62.74	61.3672	49.151	53.8361	61.9343	30.5444	52.7158	40.5287	30.1128	23.1441	44.6901	34.6938	37.1267	43.658	39.2919	38.4204	63.9304	45.1924	61.4249	34.641	37.5287	38.7539	55.5065	24.0019	44.0008	51.8603	61.1052	46.4827	44.3142	44.5463	41.9046	37.3074	65.0202		72.4373	68.3149	53.131	54.3011	108.363	52.5978	56.3818	101.465		40.2154	37.749	44.2375	49.4981	40.1381	44.1644	28.9466	48.0935	48.7908	47.8795	42.1355	48.0576	49.5611	46.535	62.7761	57.8497	48.372	59.5176	32.5128	21.2271	67.9418	76.119	46.3838	45.432	84.3095	64.7783	26.1361	34.9086	52.1893	56.5952	46.2104	33.4476	55.1421	49.5005	41.4265	42.1029	48.0257	39.583	43.542	51.5879		FALSE	FALSE	FALSE	FALSE
ENSG00000160953	PWWP3A		20.5902	17.4201	21.4837	17.4449	20.706	18.2037	22.7326	13.351	17.6433	6.87125	5.01345	27.7898	14.8166	21.4177	21.4301	14.5148	16.123	27.2159	8.2666	19.1734	17.6298	25.7337	20.4982	19.012	21.3745	8.88072	19.2896	18.6434	18.8683	23.708	20.9163	25.9255	31.7446	19.3084	17.3616	11.6204	18.4259	21.6807	21.3679	14.6073	17.7674	27.2307	7.7959	7.33554	25.5249	11.8426	20.6577	16.8903	12.056	12.9727	21.8226	21.636	21.0626	16.6643	22.5479	10.9573	18.1626	14.1487	15.1798	19.4494	15.8067	20.2387	17.1651	26.813	12.2178	16.8145	12.6237	16.2373	15.4294	18.1554	19.5547	15.6323	16.493	15.7167	8.53787	12.0949	9.37956	16.564	12.5967	14.1877	21.2522	16.5338	7.20056	12.6502	8.29765	14.921	18.3769	17.8488	15.7222	25.8561	16.0934	10.8367		7.85877	3.90371	19.4071	62.5493	26.8669	12.1966	11.7631	15.7328		13.9207	16.987	23.0533	20.2942	22.1169	27.8072	18.965	18.703	20.3902	15.2088	21.7474	29.1778	22.1255	18.2367	33.04	25.0028	30.3054	27.3016	25.5458	28.524	18.6389	17.9423	24.9098	21.2409	19.2998	24.4339	11.9791	29.9919	15.855	14.6515	19.1951	19.8208	26.1925	22.8823	33.4598	23.6829	33.7959	20.1796	29.028	16.5281		FALSE	FALSE	FALSE	FALSE
ENSG00000160957	RECQL4		28.8263	37.7435	35.1552	38.4682	29.232	22.487	32.4751	22.2516	17.6433	41.2275	29.078	34.2028	30.3739	17.1342	44.1996	47.3641	41.2749	37.4218	34.2473	36.3285	65.4822	49.3229	35.0178	39.9739	33.2493	51.8042	43.4017	33.5581	22.8707	37.9328	31.3744	54.51	60.0574	59.7642	39.749	34.8612	28.0775	36.3676	26.3957	35.2294	21.5746	39.7421	21.0489	48.9036	45.9449	26.915	68.8591	46.6173	83.387	37.1885	47.2823	23.7996	33.8278	49.9929	43.9683	40.6984	44.222	25.4677	44.2744	42.0358	72.5249	36.6223	26.528	20.393	76.0216	50.898	53.8168	35.4269	60.4317	31.6555	42.8941	62.0406	64.0317	30.4905	53.3617	38.0127	51.1612	49.6921	79.3593	34.7827	53.7554	46.0586	44.4035	39.6008	20.7441	28.421	47.5637	40.0058	79.4845	65.0859	32.1868	24.3826		10.2506	32.4008	24.1794	35.0551	51.6441	27.2518	27.1768	48.7945		74.2438	67.9481	72.2753	74.7421	62.255	44.1644	44.9171	45.4216	65.5399	68.1579	51.65	44.6249	49.5611	69.8025	83.0721	52.4569	75.7634	62.7938	45.2856	63.0181	62.5306	46.7588	63.563	60.7726	82.2779	50.5725	65.3403	64.9005	66.723	54.5842	45.4994	50.7908	60.6563	45.7646	44.6131	60.5229	39.1321	58.2103	34.4707	53.0904		FALSE	FALSE	TRUE	FALSE
ENSG00000160972	PPP1R16A		52.8482	34.8402	46.8735	37.5736	41.412	59.9653	58.4552	62.3046	60.2814	52.6796	60.1614	43.8223	37.0414	59.9696	33.4845	45.8362	41.2749	40.8238	36.6092	56.511	44.0745	42.8895	41.4235	44.3613	55.8113	65.1253	52.4437	58.7267	49.7437	42.6744	63.7946	45.8681	54.0516	69.8781	47.0591	64.4403	37.7292	39.8645	38.9651	33.5109	45.6875	49.3096	39.7591	48.9036	45.2156	60.2896	37.8725	26.3489	41.1912	19.4591	38.1895	23.0784	36.3808	43.5123	25.93	32.8718	35.5355	33.391	32.8895	21.959	28.824	28.9124	22.6268	26.4354	31.9019	20.9045	47.8371	20.3705	60.4317	21.8795	49.8329	25.891	45.5983	27.3471	44.8238	36.2848	27.286	31.7477	39.6797	29.7483	31.2532	40.1536	44.4035	20.3504	24.893	25.5789	25.9438	30.7737	41.9259	44.5794	44.6226	39.283		44.0774	36.6948	13.9986	48.1149	47.4648	39.639	66.5224	34.4298		24.7479	52.8485	20.5611	26.234	19.6595	34.3501	23.9558	37.4061	34.2264	23.0948	29.9026	20.5961	30.0907	38.36	28.792	35.2981	36.7161	25.1175	39.4798	33.1674	20.4427	20.6609	47.2428	35.9916	28.4418	42.0491	26.1361	35.8919	24.4431	19.2481	32.7027	40.261	28.9496	37.3588	33.4598	28.2879	23.1235	41.9114	38.0992	22.5384		FALSE	FALSE	FALSE	FALSE
ENSG00000161010	MRNIP		10.9814	2.90335	9.76532	11.1826	9.74399	7.49566	9.74254	8.90066	14.7028	16.0329	20.0538	10.6884	8.14911	8.56708	36.1633	12.9869	17.4129	20.4119	17.7141	12.1095	9.44454	10.7224	14.0925	10.7247	14.8434	11.841	13.8644	14.9147	15.4377	15.4102	10.4581	6.64756	6.8637	8.27504	8.68081	9.50759	20.1807	16.0857	10.684	12.8888	5.07639	18.3991	3.89795	7.33554	12.3978	9.6894	27.5436	13.5123	20.0933	11.243	16.3669	11.5392	11.4887	15.7385	16.9109	4.69597	7.1071	18.1104	21.5047	8.7836	10.2279	13.4924	7.80234	15.8612	21.0417	8.63448	19.2677	18.0087	14.1436	15.8277	20.1855	8.30465	11.6421	16.3454	10.6723	5.18355	19.6118	14.4935	24.5636	13.73	20.002	3.54297	10.8008	14.3003	14.5209	7.81578	12.9719	11.0785	11.3549	8.02429	16.8249	16.2551											23.2012	16.987	16.8227	11.3846	17.202	19.6286	15.9705	18.703	21.8466	19.1518	16.3105	18.8798	17.7004	9.43278	11.8	16.1783	13.9871	10.3746	18.5787	26.5339	12.6264	13.049	12.0254	16.5207	9.14199	13.0693	13.0681	9.8334	11.2306	5.45842	9.953	6.8134	6.89276	12.6086	15.9333	11.8414	16.0086	8.53751	16.3282	12.0205		FALSE	FALSE	FALSE	FALSE
ENSG00000161011	SQSTM1		114.619	119.037	140.621	132.402	120.582	104.939	170.494	117.934	102.92	119.102	132.355	103.677	105.938	142.428	108.49	119.174	92.8685	131.543	145.256	130.177	258.151	171.558	136.655	118.459	106.873	97.6879	127.794	92.2848	100.059	114.984	112.948	147.576	205.911	145.273	116.963	94.0195	88.6197	118.894	97.4127	151.229	121.833	116.282	121.616	114.924	145.857	149.647	210.02	169.579	211.984	211.023	147.302	168.04	183.819	202.749	215.332	197.231	161.094	172.614	191.012	142.42	242.679	145.526	191.938	165.788	217.883	476.714	249.816	212.561	240.441	172.709	244.749	212.501	171.721	146.166	196.371	135.636	363.245	553.515	264.531	184.897	118.762	148.805	187.215	163.353	224.037	189	182.688	201.876	244.568	230.03	329.183	234.344		158.884	108.523	357.918	300.374	120.901	135.115	248.242	208.175		281.508	183.082	594.402	526.66	301.445	219.186	370.317	325.967	258.518	220.246	278.638	254.019	341.617	274.808	350.225	320.625	243.026	264.28	337.901	218.905	405.246	349.604	487.889	394.727	198.077	219.337	409.466	307.785	327.669	377.206	435.088	232.275	263.303	264.314	269.272	262.485	320.171	288.723	284.837	254.433		FALSE	FALSE	TRUE	FALSE
ENSG00000161013	MGAT4B		97.4603	87.1004	91.794	87.2244	74.2979	128.497	107.168	140.185	98.5087	137.425	105.282	91.92	97.7893	129.577	159.386	88.6167	92.8685	125.873	153.523	116.049	185.113	111.513	99.9288	86.2851	108.06	81.4066	119.355	87.624	98.9157	91.2758	116.085	113.008	122.689	135.159	113.307	127.824	95.639	84.6247	108.097	116.859	118.026	102.299	88.0936	122.259	92.619	110.89	133.128	90.5322	136.634	127.565	81.8347	158.664	137.226	115.724	155.58	111.138	141.352	132.998	127.763	140.538	122.734	106.976	113.914	132.177	144.577	176.78	170.752	109.823	144.008	104.277	198.701	157.788	122.242	108.76	121.665	114.038	166.274	213.262	120.929	113.501	91.2592	108.651	117.609	111.652	103.721	119.368	139.448	136.635	148.488	138.196	118.506	161.196		201.595	262.329	209.024	55.6758	75.5258	132.447	123.31	158.24		102.085	217.056	269.163	264.32	162.191	191.379	155.713	138.937	248.323	154.904	148.154	125.293	190.279	182.996	224.2	239.733	187.077	198.756	204.366	145.937	280.185	265.329	251.675	233.06	209.25	203.995	139.393	189.293	209.418	184.15	189.107	161.044	173.698	175.12	151.366	174.332	179.652	162.213	143.326	157.268		FALSE	FALSE	FALSE	FALSE
ENSG00000161016	RPL8		1239.53	1190.37	1087.86	1357.57	1305.69	1178.96	1167.48	1183.79	1123.29	1188.73	1092.93	1122.28	1287.56	1244.37	1182.67	1249.8	1118.29	1211.11	1425.4	1341.13	1481.53	1096.9	1067.62	1136.33	1093.66	1185.58	1130.85	1173.6	1010.31	1098.87	1055.23	1313.56	1394.19	1206.78	1335.93	826.104	1009.04	1114.11	1210.43	1244.2	1173.91	1170.18	1254.36	1101.15	1174.88	1224.09	1141.91	1620.8	1208.61	1348.73	1189.33	1473.05	1603.31	1146.13	1706.87	1111.38	1126.08	1322.62	1137.22	1661.98	1129.71	1230.7	1092.33	1507.19	1344.63	1426.05	1067.7	1161.41	1072.34	1245.27	1424.34	1440.12	1162.27	1279.66	1250.8	1504.09	1235.54	1586.7	1116.07	1261.33	956.347	1347.51	1112.49	1378.33	1286.14	1673.29	1137.2	1650.09	1192.27	1273.19	1129.46	1643.11		1436.1	1590.76	1607.61	1363.71	1313.19	1520.38	1773.8	1816.57		1433.83	1036.21	1394.42	1420.1	1458.9	1460.7	1468.29	1685.94	1736.81	1480.88	1484.26	1266.66	1454.97	1526.22	1466.03	1585.47	1279.82	1611.89	1598.93	1450.08	1552.44	1675.7	1519.5	1775.39	1576.49	1590.48	1509.36	1592.03	1685.25	1798.98	1562.62	1480.99	1681.83	1684.42	1588.55	1534.78	1531.49	1597.29	1692.7	1506.57		FALSE	FALSE	FALSE	FALSE
ENSG00000161021	MAML1		13.0405	11.6134	1.95306	8.49879	13.398	25.6994	17.8613	8.90066	19.1136	22.9042	11.0296	16.0326	11.1124	10.7089	14.7332	16.8066	10.3187	6.80397	4.72377	10.0912	11.3334	9.65014	17.5089	13.1621	6.53111	14.8012	18.084	16.7791	12.0071	8.2978	11.5039	21.2722	16.3013	10.1139	11.879	12.6768	14.9162	6.99377	8.17009	10.3111	12.691	15.4552	5.45713	9.78072	4.3757	16.149	14.9195	12.8366	14.0653	17.297	12.7298	11.1786	14.0417	6.48056	15.7835	17.2186	7.89678	11.319	22.7697	11.2932	14.8769	4.81873	5.46164	12.84	10.1815	12.2701	10.6305	7.97105	9.00047	8.84491	9.46194	21.0059	13.5825	7.54404	8.53787	8.63924	7.67418	9.66235	4.40885	5.492	15.0015	7.08593	7.20056	11.0002	8.29765	18.4737	11.8909	14.7714	6.98765	8.02429	13.8988	13.5459		19.4761	39.4274	47.7224	0	10.1497	15.0552	11.3575	31.6936		10.8272	30.1992	18.0688	20.7892	21.2978	9.81431	14.9724	16.0312	13.8362	8.44932	14.9513	18.8798	25.6656	18.8656	15.576	21.0808	19.2322	18.0191	17.4176	7.29683	19.8414	26.6416	13.7434	17.7008	18.284	6.81877	14.1571	15.2418	20.4793	25.8557	17.0623	18.582	9.64986	15.4105	12.7466	12.4993	16.0086	13.1943	14.514	15.0256		FALSE	FALSE	FALSE	FALSE
ENSG00000161036	LRWD1		11.6678	14.5167	11.7184	10.288	8.52599	4.28323	12.99	2.22516	4.41084	11.4521	9.0242	13.8949	5.1858	7.4962	8.03629	5.34756	5.80428	5.66998	18.8951	11.1004	12.5927	15.0113	8.11387	8.77476	7.12485	11.841	8.43921	3.72868	10.8636	4.7416	10.4581	9.30658	21.4491	5.97642	5.02573	15.846	1.75484	9.09191	6.91316	9.4518	11.4219	9.56753	3.89795	10.5958	8.02212	6.4596	9.18121	9.45858	9.04196	10.3782	9.09274	9.73621	6.3826	9.25794	12.4013	18.7839	11.0555	10.753	8.85487	13.8028	14.8769	7.70997	7.0221	6.42002	10.8602	14.0878	18.6033	6.79015	11.572	6.98283	15.7699	15.6323	18.4334	7.2297	4.26893	9.50317	6.8215	20.0149	10.7072	9.15333	8.75089	3.54297	9.60075	6.05012	8.29765	7.81578	9.72893	20.9261	6.11419	16.0486	14.6304	10.8367		15.7175	2.34222	11.1352	0.687355	12.8364	7.4323	23.9318	12.7687		13.9207	16.987	28.0378	22.2741	17.202	16.3572	12.9761	8.01558	19.662	17.4619	5.43684	10.2981	15.9303	15.0924	22.656	13.2368	12.2387	13.1048	18.5787	11.9403	20.4427	23.9231	32.6405	17.1107	18.284	17.6152	14.1571	51.1337	12.5519	12.6406	16.3514	16.7238	9.64986	12.1416	11.1533	12.4993	21.3448	18.6273	12.6997	16.0273		FALSE	FALSE	FALSE	FALSE
ENSG00000161057	PSMC2		59.7116	58.067	113.278	76.9364	77.9519	76.0274	66.574	55.6291	63.222	50.3891	74.199	63.0614	71.1195	70.6784	54.9147	86.3248	79.9701	97.5236	57.8662	100.912	86.2601	80.4178	75.1601	93.11	73.6234	90.2873	103.079	87.624	67.4685	71.124	78.436	88.4125	112.393	102.519	90.4632	92.9631	62.297	70.6371	63.4753	53.2738	62.1857	83.8999	67.8243	73.3554	95.5361	63.5194	94.1074	97.9639	92.429	108.971	83.6532	74.6443	67.0173	97.2084	75.5353	106.442	103.448	100.739	97.4036	99.7566	101.349	103.121	104.551	71.3755	109.281	98.6148	94.3455	95.6526	119.578	106.139	113.543	125.058	93.137	86.1278	68.3029	99.3513	104.028	99.3842	117.149	116.705	100.01	83.8502	91.2072	105.602	85.0509	70.342	128.638	96.014	89.0925	69.5439	111.922	112.431		96.697	57.7749	98.3082	110.664	121.796	136.449	149.675	48.1105		74.2438	98.1473	86.6058	81.6718	113.861	78.5145	71.8674	74.8121	63.3552	90.1261	61.1645	89.2499	71.6866	87.4104	90.6241	83.3428	111.314	86.2732	70.8314	84.2452	95.5996	82.6435	69.5757	79.6534	105.641	78.4159	84.9424	109.642	66.723	80.1526	86.7333	79.2832	64.7919	82.1895	78.073	95.3894	81.8216	105.555	88.8982	95.6629		FALSE	FALSE	FALSE	FALSE
ENSG00000161091	MFSD12		15.7858	11.6134	5.85919	14.3138	13.398	17.1329	30.8514	20.0265	13.2325	20.6137	18.0484	11.7572	14.0757	14.9924	17.412	17.5705	12.2535	14.7419	24.7998	19.1734	44.7042	18.228	21.7793	15.5996	21.9683	20.7217	16.8784	22.3721	10.8636	30.8204	7.32069	8.64182	28.3128	21.1473	24.6718	10.564	13.1613	13.9875	21.9964	11.1703	20.3055	15.4552	14.0326	11.4108	18.9614	18.3022	14.9195	18.9172	21.0979	23.3509	20.004	16.227	16.5948	14.8127	28.1848	14.0879	18.9523	12.4509	15.1798	32.6248	15.8067	27.9486	22.6268	20.7707	27.8293	39.5368	23.9186	21.2561	15.4294	17.2243	30.909	26.3795	13.5825	22.0034	14.9413	12.0949	30.6967	32.4379	21.4144	12.8147	8.75089	25.9818	8.40066	26.9505	18.6697	15.6316	5.40496	26.4654	33.1913	41.0131	20.4825	17.6096		20.8428	64.0208	48.995	26.1195	15.2246	35.6369	17.4418	12.9967		15.4674	18.8745	21.1841	28.2139	17.202	21.2643	25.9521	18.703	31.3135	28.1644	17.6697	22.3125	27.4356	14.4636	29.736	27.4541	25.0602	28.3937	18.5787	17.2471	37.8791	37.5158	29.2046	43.6619	38.5995	14.774	26.1361	18.1918	21.8006	22.4082	24.1716	17.9626	20.6783	20.5474	9.55996	17.7622	14.2298	18.6273	14.514	18.5316		FALSE	FALSE	TRUE	FALSE
ENSG00000161179	YDJC		23.3356	31.9368	21.4837	38.9155	21.924	22.487	19.4851	24.4768	24.9947	43.5179	32.0861	20.3079	28.8923	28.9139	29.4664	42.7805	31.6011	23.8139	28.3426	45.4106	54.7783	32.1671	43.5587	35.5865	29.0931	34.0428	50.0325	33.5581	21.7271	37.9328	28.2369	32.573	70.3529	35.3988	34.7233	17.9588	36.8517	25.877	34.5658	34.3702	21.5746	40.478	37.4203	35.0476	41.5692	34.4512	33.2819	41.888	48.2238	43.6748	34.5524	40.0266	39.5721	37.0318	43.9683	26.6105	33.9562	34.5229	39.2144	44.5454	31.6134	28.9124	42.1326	42.6742	56.3375	73.6203	49.1659	40.4457	45.0024	21.8795	59.9256	62.5292	42.6878	41.4922	40.5549	48.3798	63.9515	63.4954	47.8675	33.8673	30.003	59.0494	42.0033	48.4009	31.1162	31.2631	34.5918	54.7772	48.0401	40.1215	43.8911	60.9564		38.9522	44.5023	56.6306	45.3654	42.987	58.315	51.1087	35.7978		55.6828	43.4113	62.9294	78.207	45.053	80.1502	54.8987	48.0935	86.6583	64.7781	70.679	78.9518	69.9165	61.6275	57.1121	79.911	56.5312	72.0763	56.8974	55.0579	59.5243	68.5071	79.8833	63.7228	70.0886	61.3689	66.4293	66.3755	52.8499	45.1038	65.4054	56.3654	67.549	68.6469	70.1063	68.4172	56.9193	82.2705	56.2417	66.1126		FALSE	FALSE	TRUE	FALSE
ENSG00000161202	DVL3		35.6897	26.1301	42.9674	29.0748	29.232	42.8323	45.4652	31.1523	44.1084	45.8083	28.0753	37.4093	29.6331	26.7721	33.4845	27.5017	21.9273	31.7519	37.7902	35.3194	61.0747	46.1062	35.8719	35.099	29.6869	23.6819	43.4017	27.9651	37.1649	24.8934	29.2828	35.2321	42.8981	34.4793	25.5856	26.41	33.342	41.2633	20.111	27.4961	40.6111	33.1184	39.7591	31.7874	42.2984	37.681	45.906	28.3758	43.2005	34.1615	38.1895	24.1602	24.8921	45.3639	38.3314	32.8718	35.5355	27.7315	24.0347	27.6056	39.9817	22.1662	33.5501	32.1001	50.2286	40.9002	32.5558	25.3893	37.2877	25.1382	42.2633	43.4773	34.9264	31.7478	42.6893	20.7342	50.3085	40.0297	35.9006	30.206	30.003	28.3437	40.8032	33.5506	31.1162	33.3947	46.4827	38.7749	45.4197	37.4467	31.4553	27.0918		33.4852	5.07482	3.49965	14.4345	15.5231	29.3481	13.7912	24.3973		51.0426	49.0736	46.1067	56.9228	58.1593	52.343	50.9061	48.0935	61.8988	48.4428	53.0092	51.4903	41.5959	42.7619	71.7441	50.0057	48.372	48.5969	54.575	47.0977	64.9356	61.9826	55.8324	56.0524	56.8835	51.1408	39.2042	62.4421	79.2748	77.8543	44.7885	48.3132	41.3565	44.3636	33.4598	40.7872	67.5917	53.5535	54.4275	43.5742		FALSE	FALSE	FALSE	FALSE
ENSG00000161203	AP2M1		79.6155	55.1636	70.3103	84.5406	49.9379	72.815	86.0591	57.8543	60.2814	77.8741	66.1775	71.6121	58.5254	94.2379	84.3811	76.3937	94.1584	63.5037	80.3041	86.7847	108.927	83.6345	78.1494	82.3853	60.5612	84.3668	95.8453	73.6414	69.7556	86.5342	77.3902	97.7191	92.66	73.5559	77.6704	84.5119	65.8067	76.9315	75.4163	77.3329	55.8403	77.2762	70.1631	70.9103	84.5969	77.5152	75.745	60.8052	83.387	85.62	83.6532	76.4473	88.7182	75.9151	87.9367	61.0477	59.2258	63.9522	79.6939	90.973	59.5076	78.0634	95.1885	98.9438	74.6641	93.1615	77.0709	81.4818	59.146	72.1559	94.6194	82.0695	90.2264	65.696	42.6893	64.7943	84.416	111.807	76.2102	51.2587	67.5068	92.1171	69.6055	64.9012	74.6789	61.1052	67.0215	76.3188	78.6111	87.3756	97.2918	69.084		73.1207	92.1275	62.3573	55.6758	105.975	57.5527	117.631	79.5761		78.884	103.81	114.644	111.371	70.4465	101.415	101.812	98.8588	130.352	102.518	96.504	111.562	90.272	89.9258	151.512	136.29	135.209	134.324	111.472	104.146	143.7	137.558	120.254	123.315	131.035	105.691	103.456	126.359	147.319	136.748	107.35	90.4324	125.448	103.204	87.6329	97.363	94.2727	82.2705	92.5267	105.68		FALSE	FALSE	FALSE	FALSE
ENSG00000161204	ABCF3		12.3541	17.4201	15.6245	13.4191	9.74399	11.7789	9.74254	8.90066	14.7028	4.58083	11.0296	11.7572	11.1124	8.56708	6.69691	13.7509	9.02889	12.4739	8.2666	15.1369	16.3705	10.7224	14.0925	12.6747	13.0622	11.841	12.6588	11.186	11.4353	8.2978	11.5039	13.9599	16.3013	11.9528	7.31016	8.45119	15.7936	10.4907	17.5971	12.8888	12.691	2.94386	7.01631	4.89036	16.7735	16.149	9.18121	10.8098	23.1072	8.21606	21.8226	18.7512	12.7652	13.8869	19.1657	12.5226	15.0039	15.8466	11.3848	10.0384	14.8769	8.67371	9.36281	11.3294	10.8602	16.3601	13.9525	12.1042	5.14313	6.98283	13.8775	14.1668	15.5228	11.9447	2.13447	8.63924	17.0537	24.846	13.2266	16.0183	1.25013	5.90494	6.00047	13.2003	8.29765	14.2105	14.0529	11.694	20.0895	17.8318	9.50973	6.77294		39.2938	2.73259	5.09039	0	4.17929	14.8646	13.3856	12.3126		7.73372	16.987	16.1996	27.7189	14.7446	26.1715	22.9576	18.703	27.6724	15.2088	19.029	13.7307	12.3903	15.7213	32.096	19.6101	18.0667	19.6572	29.0293	20.5638	21.0439	20.1172	32.6405	31.2714	20.3155	21.5928	13.0681	26.5502	22.4612	21.2591	21.3279	11.7686	19.2997	18.2124	12.7466	20.3936	19.566	8.53751	12.6997	17.5299		FALSE	FALSE	FALSE	FALSE
ENSG00000161217	PCYT1A		18.5312	11.6134	33.2021	16.103	18.27	24.6286	9.74254	42.2781	13.2325	20.6137	21.0565	20.3079	21.484	14.9924	18.7513	23.682	21.2824	30.6179	27.1617	15.1369	23.9262	33.2394	28.185	24.3743	21.9683	25.162	24.7148	19.5756	23.4424	16.5956	15.6872	23.9312	31.7446	22.9862	22.8442	10.564	27.2001	15.3863	18.8541	16.3258	16.4983	21.343	13.253	24.4518	24.7956	18.3022	25.2483	20.2684	28.1306	19.0267	18.1855	27.045	19.7861	19.4417	27.0574	18.7839	16.5832	23.7699	18.9747	20.0768	17.6663	23.1299	17.1651	23.4142	25.1143	29.539	18.6033	24.7988	19.2867	18.6209	24.601	35.1727	30.0755	20.1174	19.2102	35.4209	30.6967	32.4379	20.1548	24.714	12.5013	18.8958	24.0019	26.4005	29.0418	19.8947	10.8099	37.5439	30.571	19.6149	21.9455	18.9642		37.9271	39.0371	51.5402	9.62297	17.9112	50.8827	65.7112	27.5894		24.7479	26.4243	29.907	34.1537	29.4892	42.5287	30.9429	24.0467	34.2264	40.5568	39.4171	15.4471	29.2056	20.1233	23.128	19.6101	29.1398	36.5842	34.8351	17.9104	43.2904	44.584	18.8971	23.601	31.4891	27.2751	19.6021	35.8919	26.4249	21.8337	29.859	26.0148	37.2209	20.5474	28.6799	23.025	21.3448	23.2841	39.9135	23.5401		FALSE	FALSE	FALSE	FALSE
ENSG00000161249	DMKN		39.8077	17.4201	39.0613	39.8101	31.668	41.7615	63.3265	57.8543	35.2867	38.9371	35.0941	48.0977	48.1538	58.8987	57.5934	35.1411	39.3401	79.3797	49.5996	54.4927	51.6302	34.3116	43.1316	39.9739	45.7178	35.5229	27.126	49.405	51.459	43.8598	46.0158	58.4985	36.0344	35.8585	38.3783	39.0868	67.5615	48.257	55.9337	54.133	55.8403	51.5175	45.9958	48.9036	36.4642	46.2938	50.4966	46.6173	50.2331	54.9179	63.6492	59.4991	62.5495	24.9964	41.7135	28.1758	44.222	57.1608	48.0693	62.1126	40.9115	44.3323	57.7373	70.6202	49.5498	35.4468	49.8303	48.4167	38.5735	48.8798	53.6176	43.4773	51.4194	58.4663	36.2859	59.6108	54.572	61.4249	62.9836	39.817	61.2562	51.9635	46.8037	41.2508	29.0418	46.1841	50.8066	57.8546	55.0277	56.1701	45.3541	46.056		41.344	85.4912	60.7666	125.099	52.5397	52.7884	22.3093	59.7391		77.3372	54.736	62.3063	74.2471	66.3507	67.0645	71.8674	72.1402	80.8325	94.6324	63.8829	77.2355	58.4113	52.8235	60.4161	85.7941	71.101	93.3716	83.6043	74.295	90.1883	121.247	52.3965	94.9941	89.3884	76.1429	63.1623	65.8838	68.7049	54.5842	62.5617	73.0892	49.6279	76.1186	65.3264	66.4437	53.3619	50.4489	79.827	56.5964		FALSE	FALSE	FALSE	FALSE
ENSG00000161267	BDH1		43.9258	63.8736	39.0613	50.5454	53.5919	47.1156	30.8514	46.7285	51.4598	84.7454	41.1103	21.3767	22.9657	55.686	46.8784	42.7805	47.0792	13.6079	37.7902	42.3832	64.2229	52.5396	61.9217	47.7737	46.3115	53.2843	48.8269	34.4903	48.0284	39.1182	48.1074	35.2321	51.4778	36.3182	41.5765	59.1583	68.4389	41.2633	47.1352	30.0739	30.4583	50.0456	34.3019	41.5681	66.3648	33.3746	18.3624	33.105	16.0746	20.7564	12.7298	18.7512	26.1687	18.5159	22.5479	12.5226	16.5832	13.0168	16.4448	16.9398	31.6134	27.9486	17.1651	16.2389	18.3266	11.8156	16.6101	18.8943	23.1441	21.8795	10.7235	17.0978	26.1948	17.6028	19.2102	20.7342	17.9064	26.2264	23.9338	14.1877	25.0025	17.7148	19.2015	22.5504	14.5209	14.2105	17.2959	28.3118	17.4691	20.5065	10.2412	10.8367		2.73348	36.6948	4.45409	9.62297	13.4334	28.0141	74.2293	9.34848		12.374	26.4243	19.315	13.3645	13.9255	6.54288	12.9761	5.34372	14.5644	21.405	13.5921	12.0144	13.2753	13.2059	12.272	11.2758	19.2322	13.6508	15.0952	14.5937	6.01255	7.06819	26.6278	29.5013	37.5838	25.0022	11.9791	13.7668	6.60624	12.3533	15.6404	8.6716	17.9212	14.9435	19.1199	24.3407	14.2298	10.8659	10.8855	13.0222		FALSE	FALSE	FALSE	FALSE
ENSG00000161513	FDXR		73.4384	87.1004	97.6532	87.6717	74.2979	107.081	115.287	84.5562	82.3356	84.7454	76.2044	91.92	79.2686	77.1037	103.132	85.5609	82.5498	99.7916	122.818	116.049	108.927	102.935	113.167	101.397	103.904	105.089	85.5977	90.4205	92.0545	105.501	100.398	126.304	121.831	93.7838	107.368	98.2451	82.4777	100.71	82.9579	103.97	110.411	89.0517	74.061	95.3621	77.304	90.4344	87.2215	81.0736	130.606	108.538	101.839	107.459	123.184	106.466	75.5353	79.8316	101.868	105.832	118.908	89.7182	97.6296	69.3897	116.255	110.273	143.219	104.977	133.545	130.489	126.007	106.604	143.191	111.869	96.0475	94.9291	113.127	99.3513	126.198	149.766	118.409	95.1946	97.5099	88.5742	93.6073	107.252	120.316	91.6577	101.613	108.323	157.222	92.7252	96.5603	86.6936		99.4305	137.02	45.4954	13.0597	83.5858	120.632	58.8155	62.2472		109.819	120.797	142.058	132.655	111.404	129.222	133.753	112.218	139.818	109.841	126.407	147.606	131.868	127.028	142.544	149.527	130.546	132.14	159.08	168.49	82.9732	79.3812	146.023	145.146	114.783	130.125	137.215	145.043	95.1298	79.578	110.905	134.41	155.776	140.563	127.466	151.965	129.847	136.6	121.555	125.213		FALSE	FALSE	FALSE	FALSE
ENSG00000161526	SAP30BP		37.0624	11.6134	15.6245	30.864	23.142	27.841	12.99	20.0265	27.9353	18.3233	17.0457	22.4456	22.9657	37.481	24.1089	19.8624	25.1519	17.0099	33.0664	24.219	34.63	18.228	27.3309	26.8118	32.6556	35.5229	36.7708	21.4399	22.2989	17.781	25.0995	23.2665	36.8924	39.0766	32.4388	14.7896	28.9549	26.5763	30.1665	26.6369	34.2656	27.9666	15.5918	16.3012	18.9614	31.2214	18.3624	29.0514	15.0699	22.0536	34.5524	41.469	33.8278	32.4028	25.93	28.1758	10.2658	28.2974	25.2996	36.3892	24.175	31.8036	30.4291	39.2754	24.4355	47.2624	27.2406	36.903	33.4303	27.0003	37.8477	38.5922	20.3737	23.8895	27.7481	40.6044	35.8129	55.9036	33.3813	35.698	22.5023	44.8776	33.6026	24.7505	24.893	27	19.4579	37.5439	29.6975	33.8804	24.1401	27.0918		34.8519	28.8874	47.4043	21.308	30.1506	45.7373	21.4981	15.5048		27.8414	33.9741	52.3373	45.5382	35.2232	37.6215	44.9171	21.3749	48.7908	34.3606	28.5434	46.3413	36.2858	33.958	50.9761	42.6519	43.7097	33.854	35.9963	38.4742	61.328	64.1574	40.3711	37.7616	43.6784	34.6621	33.7592	34.4169	53.5105	57.1698	29.859	26.6342	52.385	36.4249	27.0865	28.9457	62.2555	32.5978	41.7277	33.5571		FALSE	FALSE	FALSE	FALSE
ENSG00000161533	ACOX1		83.7335	84.1971	66.4042	77.831	71.8619	78.169	61.7027	66.7549	80.8653	71.0029	60.1614	66.2679	52.5988	85.6708	60.2722	58.8231	76.7455	63.5037	33.0664	44.4015	63.5932	83.6345	84.1281	59.9609	49.2802	53.2843	79.5697	51.2693	81.7627	54.5284	62.7488	78.4412	96.9498	62.0628	53.4555	82.3991	74.5809	67.1402	67.2462	57.57	50.7639	69.1806	46.7754	58.6843	60.5305	73.2088	49.349	55.4003	36.1679	55.3503	30.9153	65.2687	37.6574	41.6607	56.3697	29.7412	25.2697	48.1057	43.0094	42.6632	49.2797	47.2235	40.5722	52.8707	32.5807	57.7147	25.2474	33.0651	41.145	33.052	37.217	42.0118	37.8369	42.1209	36.2859	48.3798	57.13	46.9314	28.9725	41.6477	42.5043	24.8008	55.2043	45.6509	45.6371	42.6315	34.5918	52.3153	27.9506	36.5551	49.0117	47.4106		133.941	99.5445	33.4057	85.9194	61.1968	118.345	105.868	43.3222		30.9349	26.4243	24.9225	40.5884	58.9784	42.5287	28.9466	29.3905	34.2264	23.0948	21.7474	44.6249	37.1708	33.3291	47.2001	52.9472	30.3054	34.9461	33.6739	32.5041	30.0628	25.0105	38.6532	33.0414	33.5206	36.935	31.5812	34.9086	30.3887	34.7615	44.7885	38.4028	42.7351	33.156	28.6799	24.9986	35.5746	31.8216	52.6132	32.5554		FALSE	FALSE	FALSE	FALSE
ENSG00000161542	PRPSAP1		95.4013	60.9703	87.8879	72.0161	60.8999	81.3814	55.2077	62.3046	92.6276	52.6796	72.1936	74.8186	74.0828	71.7493	58.9328	48.8919	63.8471	91.8536	79.1232	61.5566	77.4452	65.4065	90.5338	87.2601	58.1863	87.3271	84.3921	67.1162	78.3321	64.0116	73.2069	85.7535	93.5179	64.3614	86.8081	52.82	64.9293	60.8458	65.3608	61.007	38.0729	62.5569	46.7754	71.7253	63.4477	69.979	49.349	56.7515	33.1539	52.7558	41.8266	74.2837	82.9738	61.1024	49.6053	42.2638	45.0116	48.6716	41.7444	55.2112	40.9115	48.1873	57.7373	59.6684	59.0525	55.4424	53.8168	43.1027	24.4299	44.6901	44.1557	64.9717	37.8369	62.5527	55.4961	56.1551	57.13	50.3822	49.757	40.2747	35.0035	50.7825	27.6022	55.0011	53.9347	62.5262	52.9686	84.9355	48.9136	56.1701	45.3541	77.2115		101.822	110.085	54.4036	72.1723	73.7346	165.035	81.5305	88.2405		47.9491	43.4113	44.8605	36.1336	69.6273	34.3501	60.8877	42.7498	64.0834	35.4872	36.6987	65.221	69.9165	62.2563	69.3841	63.7327	50.7032	41.4985	76.6373	57.7113	60.1255	57.6329	60.1272	60.1826	55.8677	55.1184	52.2723	51.6254	40.9587	38.4962	46.9213	44.5968	74.4418	47.1655	60.5464	59.2072	60.4768	69.8523	54.4275	54.593		FALSE	FALSE	FALSE	FALSE
ENSG00000161544	CYGB		65.8887	58.067	97.6532	73.8053	62.1179	82.4522	76.3165	62.3046	42.6381	71.0029	63.1694	66.2679	84.4544	100.663	120.544	93.2003	50.3038	52.1638	61.409	77.7026	55.408	61.1176	65.338	64.3482	74.2172	62.165	53.0465	70.8449	93.7698	86.5342	82.6192	79.7707	97.8077	77.2337	64.8777	77.1171	65.8067	87.4222	82.9579	82.4884	86.2986	82.428	82.6365	68.4651	63.4477	62.4428	60.8255	42.5636	62.2891	68.323	40.0081	50.8447	72.7617	50.9187	60.8792	42.2638	69.4917	61.1225	59.4542	77.7976	54.8586	34.6948	41.3524	56.6472	66.5189	64.9858	56.4744	45.7597	57.8602	53.0695	35.9554	33.2186	58.2106	76.6977	51.2272	59.6108	61.3935	73.1578	45.978	48.5127	37.5038	44.8776	62.4049	70.4013	58.0836	56.842	64.8595	70.1641	43.6728	59.7364	49.7432	23.028		30.0683	30.0585	41.3595	24.7448	18.2098	36.971	22.715	44.6903		30.9349	77.3854	44.2375	35.6386	35.2232	31.0787	41.9227	53.4372	28.4006	49.5694	42.1355	51.4903	40.7109	59.7409	79.2961	53.4374	54.2	58.9715	65.0255	51.7412	16.8351	13.5927	53.2555	44.8419	63.994	55.1184	66.4293	61.4588	23.1218	30.165	32.7027	30.3506	68.9276	72.8497	66.9197	67.7594	42.6895	40.3591	41.7277	47.0802		FALSE	FALSE	FALSE	FALSE
ENSG00000161547	SRSF2		136.582	171.298	150.386	161.03	151.032	159.55	115.287	166.887	164.671	183.233	118.317	180.634	157.056	137.073	150.011	149.732	138.658	147.419	106.285	133.204	212.187	191.931	181.495	185.245	144.278	214.617	221.228	140.758	143.514	133.95	146.414	250.613	267.684	184.35	148.031	156.347	160.568	153.863	133.864	152.947	102.797	160.44	119.277	143.451	148.774	130.269	164.114	164.174	148.69	192.429	121.843	206.985	153.182	154.608	187.147	109.573	143.721	156.768	170.773	175.045	142.26	135.888	145.904	181.649	150.007	250.854	246.494	203.409	138.864	169.45	227.086	239.858	136.795	162.197	123.799	153.779	199.529	235.347	209.106	163.845	138.764	167.7	140.411	165.553	132.762	159.158	170.797	196.336	140.626	164.944	155.082	197.77		323.235	314.639	262.473	183.524	187.77	272.137	163.872	286.611		211.904	285.005	264.179	216.802	340.764	243.722	291.462	219.093	252.693	257.423	247.376	260.884	274.356	281.097	244.024	244.145	223.793	229.88	291.454	225.538	227.275	218.026	249.098	272.002	221.439	198.881	259.183	303.36	188.938	256.258	324.183	252.096	215.054	302.14	248.559	269.722	311.278	277.081	299.351	255.435		FALSE	FALSE	FALSE	FALSE
ENSG00000161558	TMEM143																																																																																															28.7016	16.0052	6.04484	4.12413	19.1053	15.0552	37.7231	14.1367		7.73372	22.6494	9.34595	8.41468	9.0106	13.0858	12.9761	13.3593	14.5644	11.8291	14.9513	10.2981	11.5052	9.43278	16.52	13.2368	18.6495	8.19049	12.7729	7.96018	5.4113	5.43707	12.8844	10.0304	12.1893	13.6375	8.71204	14.7501	12.5519	7.7567	6.39836	8.0522	8.27131	7.00478	11.1533	13.1572	8.89365	13.1943	14.514	8.5145		FALSE	FALSE	FALSE	FALSE
ENSG00000161618	ALDH16A1		27.4536	55.1636	50.7797	37.1263	30.45	27.841	42.2177	11.1258	20.5839	27.485	30.0807	47.0288	40.0047	37.481	37.5027	35.1411	39.3401	36.2878	38.9711	49.4471	51.6302	32.1671	45.6939	34.6116	28.4994	56.2446	45.2101	45.6763	34.306	39.1182	44.97	54.51	38.6083	37.6974	32.8957	48.5944	32.4646	40.5639	45.2498	36.0887	20.3055	24.2868	30.404	35.8627	45.2156	32.298	37.8725	56.7515	59.2751	57.08	63.6492	51.5659	44.04	48.1413	45.0957	40.6984	42.6426	48.6716	35.4195	43.918	54.8586	52.0423	54.6164	42.6742	52.9436	48.6258	55.81	59.34	42.4308	50.7419	44.1557	61.0636	38.8071	49.9793	49.0927	44.9241	57.13	54.5233	57.9449	55.8353	53.7554	54.3255	51.604	48.4009	53.9347	54.7104	34.5918	61.5474	62.8889	49.9289	32.1868	52.8289		33.4852	5.85556	47.0861	34.3678	31.3447	25.9178	12.5744	31.6936		40.2154	58.5109	62.3063	57.4178	43.4147	53.9787	53.9006	64.1247	54.6166	55.2022	44.854	60.072	53.1012	47.7927	74.1041	53.9277	62.3591	66.616	46.4468	61.028	37.2778	45.1277	43.8069	70.8031	52.8204	80.6888	46.8272	52.117	45.583	47.1148	46.2104	43.358	41.3565	52.3024	38.2398	69.7329	39.1321	46.5682	70.7557	65.1109		FALSE	FALSE	FALSE	FALSE
ENSG00000161714	PLCD3		19.2175	14.5167	21.4837	10.7353	14.616	10.7081	9.74254	17.8013	7.3514	16.0329	15.0403	10.6884	10.3716	10.7089	12.0544	11.4591	11.6086	27.2159	27.1617	18.1642	34.63	22.517	12.8114	12.1872	19.5933	7.4006	12.056	10.2539	8.00474	14.2248	16.733	23.2665	49.7618	13.7917	9.59458	9.50759	14.9162	13.9875	7.54163	28.3554	13.9601	11.0395	12.4734	8.1506	11.6685	31.2214	14.9195	12.161	13.0606	8.64848	18.1855	14.0634	14.0417	6.48056	23.6753	9.39195	10.2658	22.638	17.7097	23.8412	13.0173	9.63746	10.9233	22.6589	16.9691	28.1757	12.6237	14.466	14.1436	14.4312	17.0315	12.2127	20.3737	11.6304	8.53787	13.8228	27.286	57.2839	8.8177	10.984	8.75089	4.72396	13.201	12.1002	16.5953	9.94735	10.8099	11.694	16.5957	15.157	21.214	14.9005		20.8428	23.8126	20.3616	45.3654	10.7467	27.2518	32.0443	10.0325		24.7479	26.4243	46.1067	36.6286	13.1063	19.6286	24.954	32.0623	37.1393	30.4176	14.9513	29.1778	30.9757	22.6387	35.4001	36.2786	31.471	27.3016	39.4798	17.9104	129.27	108.741	32.6405	31.8614	20.3155	28.4115	26.1361	22.6168	58.1349	37.3471	39.1011	17.9626	30.3281	25.6842	12.7466	15.7886	14.2298	10.8659	16.3282	18.0307		FALSE	FALSE	TRUE	FALSE
ENSG00000161800	RACGAP1		5.49072	2.90335	11.7184	5.81496	6.08999	6.42485	4.87127	11.1258	11.7622	13.7425	11.0296	11.7572	6.66745	8.56708	9.37567	11.4591	7.09412	9.07196	14.1713	11.1004	6.926	6.43343	13.2384	10.7247	8.31232	10.3608	16.2756	12.1182	12.0071	4.7416	6.27488	13.2951	19.7331	10.1139	10.5084	8.45119	3.50969	5.59502	5.02775	6.01478	13.9601	6.62368	4.67754	13.856	4.3757	10.766	8.03356	16.2147	11.0513	6.91879	3.6371	10.818	8.93564	15.7385	7.89175	3.13065	8.68646	12.4509	7.58989	8.7836	4.64903	10.6012	8.58257	7.17532	8.14517	13.1789	12.6237	8.56149	6.42891	12.5691	14.5083	15.1438	4.85088	9.43005	6.4034	8.63924	10.2322	7.59185	5.03869	13.73	8.75089	22.4388	8.40066	7.15014	6.22324	7.10525	7.56695	6.77022	6.98765	16.9402	9.50973	9.48211		10.2506	12.1015	0	0	8.06006	25.7272	5.67874	20.7491		9.28047	16.987	6.85369	5.93977	23.7552	8.17859	9.98158	8.01558	10.1951	15.7721	12.2329	12.0144	11.5052	6.28852	19.352	9.80504	12.8215	8.19049	12.7729	11.9403	13.2276	10.8741	20.615	8.85038	22.3471	10.2282	3.26702	11.3084	5.28499	4.30928	19.906	9.9104	6.89276	12.1416	12.7466	9.21001	7.11492	19.4034	16.3282	11.0188		FALSE	FALSE	FALSE	FALSE
ENSG00000161813	LARP4		32.258	26.1301	33.2021	23.7072	40.194	25.6994	25.9801	26.702	47.0489	25.1946	20.0538	27.7898	28.8923	18.205	25.4483	33.6132	25.7968	30.6179	25.9807	31.2829	36.5189	26.8059	34.1637	31.1991	27.9057	26.6422	29.5372	24.2364	44.5978	23.708	23.0079	29.2493	45.472	34.0196	28.7837	36.974	28.9549	30.7726	27.0242	36.0887	27.9201	30.1745	21.0489	31.7874	37.9227	35.5278	42.4631	29.0514	20.0933	28.9724	20.004	37.5024	30.6365	30.5512	34.9492	32.8718	12.6348	26.5996	20.2397	22.5864	26.0346	29.8761	37.4512	39.6531	24.4355	26.8123	30.5626	31.2937	12.8578	34.9141	49.8329	28.3335	21.3439	22.9464	27.7481	24.1899	33.2548	29.6772	13.8564	27.0023	32.5033	35.4297	26.4021	31.9006	33.1906	17.0526	30.2678	29.5428	20.963	32.9888	26.3346	33.8647		59.1116	65.5823	62.6755	40.554	39.4047	24.7743	45.8356	66.5794		20.1077	20.7619	19.315	26.729	43.4147	39.2573	28.9466	18.703	25.4877	28.7277	31.2619	37.7596	33.6307	26.4118	17.936	33.3371	32.6365	26.7556	29.0293	27.1973	22.8477	25.5542	25.7688	27.1412	19.2998	18.1834	25.0471	21.6335	38.3162	29.0158	32.7027	29.7312	22.0568	25.2172	23.8999	23.6829	35.5746	20.1796	25.3995	20.535		FALSE	FALSE	FALSE	FALSE
ENSG00000161847	RAVER1		53.5346	43.5502	52.7327	52.3347	49.9379	46.0448	32.4751	51.1788	30.8759	75.5837	56.1506	44.8912	47.413	44.9772	45.539	58.8231	42.5647	54.4318	42.5139	53.4836	88.1491	54.6841	46.9751	52.1611	39.1867	68.0855	62.0885	51.2693	44.0261	60.4554	50.199	67.1403	84.9383	52.8683	47.9729	57.0455	44.7485	55.2508	60.333	34.3702	48.2257	51.5175	29.6244	62.7596	61.2598	57.0598	24.1007	46.6173	66.3077	38.9182	30.9153	62.0233	42.1252	35.1802	63.134	25.0452	36.3252	50.3695	40.4794	57.7208	41.8413	45.2961	31.2094	67.9767	51.5861	67.7125	45.1795	46.0549	54.0028	49.8108	55.51	75.2304	43.658	41.4922	21.3447	36.2848	52.0139	60.0446	42.8288	36.6133	28.7529	31.8867	57.6045	40.1508	33.1906	49.0262	30.2678	65.8558	48.9136	37.4467	27.0662	52.8289		101.822	83.5393	145.394	125.099	120.901	92.9991	94.9161	116.742		69.6035	84.9351	102.805	110.876	100.755	85.0574	68.8729	53.4372	112.146	105.898	77.475	90.9662	77.8817	81.1219	116.584	114.719	122.97	129.956	80.1208	96.1855	83.5745	90.7991	132.28	140.426	89.3884	103.418	71.8744	88.9923	70.6867	53.7223	68.9601	91.0518	81.3345	91.9961	70.1063	98.0208	55.1406	83.0467	85.2697	82.1399		FALSE	FALSE	FALSE	FALSE
ENSG00000161888	SPC24																																																																																															74.1458	23.0319	18.1345	15.1218	31.3447	28.3952	25.1487	11.4006		17.0142	16.987	8.72288	13.8595	13.1063	17.9929	13.9742	16.0312	10.1951	18.0252	23.1066	15.4471	7.96517	15.0924	13.688	22.0613	11.6559	7.64446	22.0622	17.2471	9.01883	9.24302	3.43584	16.5207	11.1735	14.774	14.1571	10.8167	7.92748	8.04399	9.24207	13.6268	12.407	12.1416	12.7466	13.1572	16.0086	10.0898	9.07125	9.01535		FALSE	FALSE	FALSE	FALSE
ENSG00000161904	LEMD2		45.2985	78.3904	46.8735	55.9131	41.412	46.0448	42.2177	37.8278	44.1084	38.9371	42.1129	21.3767	27.4106	56.7569	46.8784	38.9608	41.2749	41.9578	35.4283	50.4562	47.2227	47.1785	45.6939	34.1241	45.124	44.4036	62.0885	50.3372	51.459	34.3766	40.7867	43.8739	46.33	46.8919	46.1454	31.692	39.484	34.9689	37.7081	39.5257	54.5712	49.3096	28.0652	39.1229	52.5084	51.6768	45.906	31.7538	25.1166	34.5939	40.0081	36.7812	47.2313	27.7738	29.3122	45.3944	26.0594	49.8035	37.9495	40.781	30.6836	36.6223	35.8908	41.5413	32.5807	48.1713	39.8643	30.4081	43.7166	33.9831	23.3394	45.4313	28.1351	35.8342	40.5549	38.0127	29.8441	46.9314	34.641	38.444	33.7534	51.9635	27.6022	33.0006	26.9674	31.2631	27.0248	49.238	46.2932	41.0131	26.3346	36.5739		68.6788	39.4274	40.0869	68.7355	24.7772	33.5407	68.5505	33.7457		38.6686	26.4243	34.2685	32.6687	50.787	47.4358	33.9374	64.1247	34.9546	32.1074	29.9026	24.0288	34.5157	39.6177	32.568	56.8692	33.2193	35.4921	39.4798	31.1774	51.1067	38.0595	43.8069	47.202	42.6626	43.1855	49.0052	42.7753	34.3524	28.7285	33.4136	39.0222	16.5426	35.4909	38.2398	44.7343	46.247	34.9262	45.3562	24.5418		FALSE	FALSE	FALSE	FALSE
ENSG00000161920	MED11		27.4536	31.9368	31.249	31.3113	32.886	42.8323	24.3563	20.0265	26.465	41.2275	28.0753	21.3767	30.3739	22.4886	32.1452	25.9738	30.3113	29.4839	53.1424	35.3194	30.8522	33.2394	49.9644	31.1991	36.8117	35.5229	33.7568	42.8798	28.5884	48.6014	33.466	30.5788	44.6141	42.2947	33.8095	31.692	35.9743	30.7726	21.3679	26.6369	34.2656	36.7982	45.2162	35.8627	28.4421	29.0682	25.2483	36.4831	20.0933	37.1885	27.2782	33.1752	26.1687	26.848	47.3505	34.4371	20.5316	26.0336	32.8895	24.4686	33.473	27.9486	19.5058	43.4295	27.1506	18.6323	27.905	25.6845	25.7156	40.5004	37.8477	24.4255	35.8965	33.0052	23.4791	23.326	32.4021	40.0297	38.42	30.6637	35.0035	31.8867	25.202	31.9006	26.9674	24.8684	32.4298	42.4677	34.9383	30.314	24.1401	37.9285		21.8679	51.5289	27.3609	33.6804	148.066	32.5878	40.1568	41.9542		21.6544	37.749	24.2995	44.5483	33.5849	31.0787	36.9319	37.4061	24.7595	44.4998	20.3882	42.9086	27.4356	24.5252	29.264	36.2786	28.557	35.4921	30.1904	33.1674	31.8665	27.7291	23.1919	43.6619	39.6153	46.5949	27.2251	31.4669	32.3706	25.8557	25.5934	36.5446	19.2997	36.4249	33.4598	26.9722	44.4682	33.3739	32.6565	29.5503		FALSE	FALSE	FALSE	FALSE
ENSG00000161921	CXCL16		66.575	43.5502	42.9674	35.7844	43.8479	37.4783	71.4453	75.6556	58.8112	59.5508	42.1129	26.7209	30.3739	36.4101	48.2178	45.0723	35.4706	47.6278	31.8855	35.3194	49.1116	40.745	44.4128	39.4864	33.2493	41.4434	30.14	26.1008	52.0308	46.2306	43.9241	35.2321	45.472	40.4558	40.6628	41.1996	40.3614	41.2633	40.222	48.1182	26.651	51.5175	43.657	29.3422	39.3813	58.1364	22.953	39.8612	34.1585	28.1076	23.6411	34.257	44.6782	27.7738	40.5862	6.2613	22.111	36.2207	21.5047	44.5454	18.5961	25.0574	26.528	34.366	36.6533	37.719	17.9389	15.3516	12.8578	23.2761	16.4007	28.822	23.2842	27.9758	12.8068	23.326	17.9064	26.2264	23.9338	21.968	21.2522	48.4205	39.6031	35.7507	37.3394	35.5263	19.4579	35.6975	15.7222	20.5065	32.1868	60.9564		94.6469	119.453	49.6313	34.3678	104.184	60.4113	39.7512	74.5598		24.7479	22.6494	27.4148	19.3043	33.5849	19.6286	36.9319	16.0312	21.8466	17.4619	14.9513	39.4759	40.7109	27.0406	33.512	38.2396	12.8215	27.8477	23.2234	19.2371	15.6326	24.4668	20.615	29.5013	27.426	20.4563	18.5131	22.6168	32.3706	39.0708	31.2809	26.6342	30.3281	14.9435	15.9333	34.2086	28.4597	18.6273	18.1425	23.5401		FALSE	FALSE	FALSE	FALSE
ENSG00000161944	ASGR2		391.214	345.498	347.645	398.996	400.722	387.633	392.949	131.285	380.802	320.658	353.949	392.263	375.6	355.534	432.62	311.686	390.177	379.888	367.273	408.695	365.819	405.306	404.413	311.991	373.461	438.115	341.788	326.259	391.089	379.328	415.188	397.524	361.202	324.565	384.697	436.293	393.963	377.664	417.932	342.842	366.769	316.465	300.142	290.161	343.492	325.133	460.208	398.612	436.024	435.451	394.625	474.189	479.972	364.763	434.046	433.595	334.034	433.517	462.983	486.235	332.871	364.296	398.7	487.921	406.58	357.649	340.175	431.027	354.876	426.418	414.433	323.393	371.578	384.746	377.801	394.813	387.12	363.028	360.266	393.136	338.784	427.518	390.031	396.558	284.195	429.868	380.509	393.288	415.765	417.263	408.187	403.667		289.408	348.211	266.609	388.356	264.788	309.679	374.797	253.321		327.91	290.667	227.418	230.661	257.212	302.608	298.449	275.202	316.048	233.765	275.92	269.466	271.701	240.85	267.152	282.875	286.735	300.864	277.52	260.032	212.243	196.278	252.534	296.783	345.364	259.682	218.89	262.06	293.317	240.745	273.708	227.32	279.846	240.498	224.659	278.932	222.341	222.751	261.252	238.907		FALSE	FALSE	FALSE	FALSE
ENSG00000161956	SENP3		19.2175	11.6134	33.2021	20.576	20.706	9.63727	14.6138	13.351	27.9353	6.87125	12.0323	19.2391	15.5574	14.9924	14.7332	18.3345	21.9273	22.6799	11.8094	25.2281	15.7409	25.7337	18.363	26.3243	17.8121	10.3608	21.098	22.3721	15.4377	17.781	18.8246	14.6246	19.7331	19.7682	13.7065	12.6768	14.0388	20.2819	20.111	16.3258	3.80729	18.3991	24.1673	25.2669	18.2321	23.6852	11.4765	22.9708	22.1026	11.6755	18.1855	27.4056	25.5304	12.9611	15.7835	20.3492	21.3213	16.9785	6.32491	25.7234	7.43845	16.3837	14.8244	16.9942	19.6842	23.1768	15.2813	16.2373	16.7152	18.6209	15.1391	20.0289	9.70177	19.1744	6.4034	13.8228	21.3172	22.0854	13.8564	23.341	12.5013	17.7148	16.8013	17.0503	29.0418	8.5263	11.8909	18.4642	16.5957	15.157	17.5564	18.9642		19.4761	17.5667	32.1331	61.1746	32.2402	36.971	32.8556	33.7457		17.0142	18.8745	24.9225	20.7892	37.6807	13.0858	27.9484	21.3749	13.108	28.1644	21.7474	22.3125	22.1255	20.7521	25.96	23.0418	22.729	19.1111	12.7729	19.2371	25.2527	16.8549	21.474	29.5013	12.1893	16.4787	17.4241	17.2085	18.4975	24.4192	20.6169	14.2462	26.1925	16.3445	27.0865	17.1043	24.9022	24.8364	30.8422	26.5452		FALSE	FALSE	FALSE	FALSE
ENSG00000161970	RPL26		3083.73	3443.37	2976.47	3223.73	3988.95	3257.4	4315.94	3584.74	3239.02	3325.68	3678.87	3204.37	3932.31	3109.85	3010.93	3221.52	3748.28	3772.8	3670.37	3324.06	2807.55	2655.93	3129.82	2811.34	4019.01	2582.81	2405.17	3460.21	2832.53	4146.53	3948.99	2530.73	2600.48	2649.39	3959.36	2863.9	3306.13	3364.71	3884.57	4233.55	3827.6	3216.9	3767.76	3247.2	3666.84	3585.08	3783.81	2890.27	3737.35	3048.59	3897.15	2681.78	3536.6	3361.56	3108.22	4127.76	4040.78	3730.74	3593.81	2503.33	4022.34	3797.16	3619.5	3491.74	3877.1	2369.94	3211.73	3271.38	3889.49	3557.05	4061.06	3258.36	3868.09	3494.46	4578.43	3091.12	3597.49	2292.74	3868.45	3286.05	3740.38	2650.14	4191.93	3696.62	3970.43	3502.89	3223.52	2869.34	3903.48	3958.65	3043.11	2611.65		2748.18	3569.16	3648.86	3201.7	2392.64	2597.5	3384.94	3013.18		3404.39	2306.46	3065.47	3157.48	3655.84	3351.59	4102.43	3745.95	4257.18	3502.53	3784.04	3679.84	3534.77	3249.91	2586.09	2839.05	3950.19	2913.63	3492.8	3507.12	2945.55	2796.28	2533.07	2768.99	4067.17	3541.21	3391.16	2947.07	3478.84	2607.69	3226.19	4017.43	3512.55	3418.33	3079.9	3330.73	2982.93	3172.85	3269.28	3245.03		FALSE	FALSE	FALSE	FALSE
ENSG00000161980	POLR3K		26.7673	40.6469	25.3898	29.5221	12.18	24.6286	14.6138	26.702	11.7622	27.485	25.0672	17.1014	19.2615	23.5595	46.8784	25.9738	18.0578	12.4739	20.076	29.2646	45.9634	16.0836	22.2064	24.8618	22.562	26.6422	20.4952	21.4399	18.8683	10.6686	24.0537	27.255	54.9096	22.9862	17.3616	21.128	21.0581	16.7851	21.3679	21.4814	21.5746	8.0956	28.0652	22.8217	23.3371	20.4554	26.396	37.8343	35.1632	32.8642	23.6411	36.06	20.4243	24.0706	19.1657	18.7839	30.7974	32.825	26.5646	26.3508	28.824	29.8761	27.3082	22.6589	37.332	49.5346	35.8778	41.3314	32.1445	25.1382	39.1093	58.6211	36.8667	22.6321	32.017	28.5095	40.929	60.0446	44.7184	34.7827	25.0025	35.4297	39.6031	28.0505	16.5953	27.7105	30.2678	32.0047	36.6852	16.9402	32.1868	43.3468		38.6105	103.448	132.987	61.862	169.261	122.728	32.45	67.7195		97.4449	105.697	80.9982	65.3375	56.521	52.343	80.8508	74.8121	62.627	74.9173	99.2224	66.9374	85.8469	88.0392	69.8561	54.418	71.6838	73.1684	71.9926	98.1755	52.9105	65.7885	79.8833	76.1133	66.0255	65.3466	76.2304	77.6839	64.7411	70.9595	78.2021	74.328	100.634	66.3119	98.7862	76.9694	99.6089	110.211	63.4987	62.1058		FALSE	FALSE	TRUE	FALSE
ENSG00000161981	SNRNP25		25.3946	46.4536	46.8735	59.4915	35.322	25.6994	43.8414	24.4768	29.4056	41.2275	38.1022	37.4093	40.7455	37.481	42.8602	38.1968	46.4343	32.8859	49.5996	42.3832	44.7042	57.9008	50.3914	48.2612	36.218	45.8837	51.8409	27.0329	40.5955	23.708	32.4202	50.5214	60.0574	42.2947	44.7747	49.6508	29.8324	29.3739	39.5935	33.5109	25.3819	43.4219	40.5387	39.938	47.4034	31.2214	48.2013	61.4808	54.2518	54.053	50.9194	67.0717	47.2313	44.4381	74.4079	32.8718	51.3291	59.9906	43.0094	70.2688	51.1393	44.3323	42.9129	55.5143	35.9745	77.2559	58.4676	67.0158	47.5739	55.8626	55.51	78.65	49.479	60.038	32.017	82.0728	62.2462	71.7775	42.199	60.8696	41.2542	73.2213	33.6026	51.701	22.8185	49.0262	55.1306	76.3188	51.5339	55.2785	41.6965	71.7931		93.9635	76.5126	96.7175	54.9884	84.1829	59.4584	48.2693	66.8074		94.3514	111.359	120.251	98.9962	71.2656	63.793	75.86	64.1247	95.3969	99.702	85.6303	75.5191	80.5367	108.791	101.48	95.5991	94.9957	125.588	96.3771	92.8687	69.1444	61.4389	138.293	125.085	108.688	99.4404	86.0314	109.151	60.7774	75.556	73.9366	80.522	86.8488	89.1942	119.499	92.758	113.839	110.211	125.183	95.6629		FALSE	FALSE	FALSE	FALSE
ENSG00000162032	SPSB3		19.2175	20.3234	21.4837	19.2341	21.924	16.0621	24.3563	20.0265	22.0542	16.0329	29.078	19.2391	18.5207	20.3468	21.4301	26.7378	21.2824	24.9479	35.4283	20.1825	25.1854	31.0949	17.5089	20.4744	33.843	23.6819	24.112	20.5077	22.2989	30.8204	31.3744	13.9599	13.7274	28.5029	24.6718	14.7896	21.0581	20.2819	13.8263	32.6517	32.9965	20.607	21.0489	38.3078	22.6078	24.7618	32.1342	10.8098	18.0839	15.9997	18.1855	19.4724	24.2539	35.1802	15.7835	18.7839	24.48	18.6763	27.8296	16.9398	20.4557	16.3837	17.1651	15.4836	24.4355	18.6323	18.6033	12.9899	18.0009	11.1725	13.2467	11.7242	27.1649	18.8601	23.4791	19.0063	19.6118	15.8739	37.7902	23.341	18.7519	16.5338	13.201	9.35018	31.1162	19.1842	10.8099	18.4642	20.963	17.8318	22.677	12.1913											23.2012	13.2121	22.4303	16.3344	10.6489	8.17859	9.98158	16.0312	22.5748	14.6455	8.15527	8.58172	13.2753	13.2059	17.464	21.0808	11.0731	23.4794	11.6117	15.9204	28.259	22.292	23.1919	14.7506	30.4733	19.3199	17.4241	14.2584	9.90936	11.7787	16.3514	12.388	16.5426	22.4153	7.96663	13.1572	16.0086	11.6421	14.514	17.5299		FALSE	FALSE	FALSE	FALSE
ENSG00000162062	TEDC2																																																																																															7.1754	1.56148	14.6349	0	10.4482	21.5346	15.0081	32.6057		17.0142	3.7749	21.1841	23.2641	11.468	22.9001	19.9632	18.703	26.9442	29.8543	19.029	13.7307	18.5854	21.381	17.936	26.4736	20.3978	26.7556	20.9011	22.5538	14.4301	11.9616	32.6405	28.3212	20.3155	16.4787	10.8901	17.7001	18.4975	5.7457	20.6169	22.9178	17.9212	22.8823	15.9333	26.3143	19.566	17.075	16.3282	11.5196		FALSE	FALSE	FALSE	FALSE
ENSG00000162063	CCNF		5.49072	11.6134	23.4368	11.1826	6.08999	10.7081	8.11878	13.351	5.88112	9.16166	10.0269	10.6884	9.63076	7.4962	10.7151	11.4591	12.8984	6.80397	3.54283	5.04562	11.9631	6.43343	12.8114	8.77476	11.8747	16.2813	9.04201	7.45736	8.00474	13.0394	8.3665	9.97134	17.1593	9.19449	9.59458	8.45119	13.1613	9.79128	4.39928	6.01478	11.4219	12.5114	5.45713	8.96566	6.56355	13.9958	8.03356	13.5123	4.01865	12.9727	12.7298	11.5392	7.65912	9.25794	13.5287	6.2613	5.52775	11.8849	6.32491	11.2932	5.57884	10.6012	9.36281	11.3294	6.78765	14.9967	9.96607	12.9899	11.572	7.44835	12.6159	13.1897	10.6719	16.3454	8.53787	8.63924	9.37956	6.90168	10.7072	10.0687	3.75038	12.9909	4.80038	9.35018	18.6697	4.97368	6.48595	28.3118	2.62037	6.24112	14.6304	14.9005		35.877	14.8341	2.86335	19.9333	10.7467	23.8215	6.89561	5.47228		20.1077	20.7619	16.8227	13.8595	28.6701	14.7215	22.9576	5.34372	20.3902	17.4619	33.9803	17.1634	17.7004	17.6078	15.576	21.5711	18.0667	16.927	33.6739	23.8805	15.0314	16.8549	14.6023	17.7008	11.1735	21.5928	19.6021	17.2085	15.855	15.5134	28.4371	13.6268	8.27131	21.4813	17.5266	20.3936	28.4597	12.4182	19.9567	16.5281		FALSE	FALSE	FALSE	FALSE
ENSG00000162065	TBC1D24		9.60877	20.3234	15.6245	12.0772	17.052	11.7789	11.3663	15.5762	13.2325	6.87125	10.0269	11.7572	9.63076	9.63797	4.01815	8.4033	11.6086	14.7419	16.5332	13.1186	15.1113	20.3725	13.2384	16.0871	14.8434	16.2813	17.4812	18.6434	12.5789	8.2978	15.6872	13.9599	19.7331	12.4126	15.5341	14.7896	21.0581	13.2882	5.65622	7.73329	6.34548	11.0395	14.8122	7.33554	17.5028	16.149	5.73826	19.5928	10.0466	9.94576	10.9113	8.29381	7.65912	16.6643	12.4013	7.82662	12.6348	10.1871	16.4448	6.274	12.0875	4.81873	10.9233	13.2177	14.9328	16.8145	13.2881	7.97105	5.14313	10.707	7.56955	18.5633	5.82106	15.0881	4.26893	9.50317	8.52687	11.0427	11.9669	11.4417	13.7514	5.90494	4.80038	15.4003	6.22324	8.5263	3.24298	15.3869	8.73456	14.2654	8.77821	4.06376		3.41686	62.0689	10.8171	0	15.8216	26.1084	17.0362	12.9967		30.9349	9.43724	10.5921	8.90966	15.5638	9.81431	11.9779	10.6874	16.0209	11.2658	14.9513	15.4471	10.6202	9.43278	14.16	13.7271	9.32473	13.6508	15.0952	9.95022	12.6264	14.6801	13.7434	15.3407	21.3313	15.3422	8.71204	12.7834	8.58811	11.4914	9.953	18.582	16.5426	15.8775	7.96663	21.7093	5.33619	13.9705	19.9567	10.0171		FALSE	FALSE	FALSE	FALSE
ENSG00000162066	AMDHD2		12.3541	11.6134	19.5306	19.2341	17.052	19.2745	22.7326	20.0265	16.1731	18.3233	16.043	24.5833	19.2615	17.1342	21.4301	18.3345	21.9273	17.0099	22.4379	27.2464	22.6669	23.5892	23.9146	18.037	20.7808	20.7217	28.3316	28.8973	9.72004	16.5956	29.2828	15.2894	32.6026	15.6306	22.3874	30.6356	13.1613	25.1776	13.1978	18.9036	16.4983	15.4552	21.8285	17.1163	25.5249	16.149	19.5101	12.8366	13.0606	11.6755	25.4597	19.833	12.1269	8.33215	12.4013	14.0879	14.2142	11.319	10.1199	9.411	18.5961	9.63746	12.4837	13.5953	16.2903	10.9067	17.9389	11.809	15.4294	18.1554	23.9702	14.1668	20.3737	14.1451	34.1515	15.5506	18.7591	15.1837	30.862	18.3067	16.2516	5.90494	14.4011	20.3504	4.14883	17.0526	14.0529	20.3107	17.4691	8.91588	4.38911	9.48211		7.85877	1.95185	0	0	36.4195	9.71917	26.3656	8.89246		20.1077	22.6494	16.8227	12.8695	16.3829	22.9001	15.9705	26.7186	25.4877	14.6455	24.4658	6.86537	8.85019	8.17507	23.128	18.6296	25.0602	24.5715	5.80585	17.9104	10.2213	11.4178	22.333	25.9611	27.426	19.3199	13.0681	11.3084	15.855	10.3423	7.82021	17.3432	26.1925	10.7407	20.7132	26.3143	8.89365	10.0898	19.9567	19.5333		FALSE	FALSE	FALSE	FALSE
ENSG00000162073	PAQR4		9.60877	0	13.6714	15.2084	9.74399	17.1329	8.11878	11.1258	1.47028	6.87125	13.035	11.7572	11.8532	9.63797	13.3938	14.5148	13.5433	5.66998	11.8094	11.1004	18.2594	13.9391	8.96797	14.1371	11.281	13.3211	18.084	13.9825	12.0071	17.781	11.5039	15.2894	24.8809	15.6306	11.879	13.7332	9.65165	3.49689	18.2256	11.1703	10.1528	16.9272	10.1347	9.78072	16.7735	18.3022	19.5101	14.1879	14.0653	23.3509	9.09274	21.2754	8.93564	12.0353	22.5479	17.2186	9.47614	12.4509	13.9148	22.5864	14.8769	10.6012	18.7256	13.973	11.539	20.9045	25.2474	17.4182	14.1436	15.3622	11.3543	21.9829	15.5228	12.5734	25.6136	6.04747	18.7591	24.1559	9.44754	23.7987	7.50076	15.3529	7.20056	8.25016	14.5209	15.6316	14.0529	26.4654	13.9753	13.3738	17.5564	12.1913		36.5604	26.9356	27.679	38.4919	23.8817	11.4343	11.7631	40.5861		26.2947	24.5368	23.0533	16.8294	15.5638	22.9001	24.954	13.3593	7.28221	24.2214	19.029	10.2981	23.0105	20.7521	17.464	15.1978	19.815	16.927	15.0952	19.2371	22.8477	23.9231	25.7688	30.6813	33.5206	19.8881	11.9791	30.4835	27.7462	35.0488	19.1951	17.9626	27.571	23.3493	20.7132	28.2879	19.566	22.508	21.771	20.0341		FALSE	FALSE	FALSE	FALSE
ENSG00000162076	FLYWCH2		13.7268	11.6134	7.81226	15.6557	13.398	11.7789	3.24751	15.5762	7.3514	9.16166	14.0376	9.61954	11.8532	20.3468	17.412	9.93118	11.6086	10.206	16.5332	11.1004	8.18527	11.7946	14.9466	9.26225	14.2497	8.88072	7.23361	9.3217	10.8636	8.2978	11.5039	11.9656	14.5854	15.1709	15.991	9.50759	14.0388	8.39253	13.8263	9.4518	13.9601	16.9272	12.4734	15.4861	10.21	10.766	6.88591	12.8366	7.03264	6.05394	5.45565	13.3422	10.2122	10.1837	12.4013	12.5226	10.2658	7.35734	8.85487	13.8028	4.64903	16.3837	15.6047	15.1059	14.2541	7.27114	12.6237	9.44717	16.7152	12.1036	9.46194	9.28167	4.85088	12.5734	8.53787	9.50317	14.4957	12.423	13.2266	14.1877	12.5013	9.44791	14.4011	11.0002	16.5953	11.3684	6.48595	9.84759	7.86111	6.24112	12.4358	10.8367											7.73372	1.88745	6.23063	10.8896	12.2872	11.45	14.9724	8.01558	13.8362	5.63288	8.15527	13.7307	11.5052	10.6905	20.296	14.7076	4.07957	12.0127	12.7729	7.29683	11.4239	12.5053	8.5896	9.44041	7.11044	18.7516	14.1571	13.2751	9.90936	13.7897	5.68743	9.9104	6.89276	12.6086	6.3733	11.1836	16.0086	10.8659	7.257	14.0239		FALSE	FALSE	FALSE	FALSE
ENSG00000162129	CLPB		24.0219	31.9368	19.5306	26.391	34.104	40.6907	24.3563	24.4768	45.5787	38.9371	26.0699	30.9963	33.3373	23.5595	14.7332	29.0296	19.3476	28.3499	35.4283	11.1004	27.704	17.1558	29.0391	33.6366	26.7182	25.162	23.5092	41.9476	25.7295	29.635	47.0616	43.2091	45.472	34.9391	29.6975	22.1844	28.9549	29.3739	23.2533	20.6221	27.9201	20.607	14.8122	37.4928	37.1935	22.6086	39.0201	23.6465	38.1772	38.0533	34.5524	46.5174	25.5304	32.4028	34.9492	31.3065	26.0594	33.391	26.5646	32.6248	39.0519	22.1662	39.0117	29.8342	40.0471	29.9935	33.8846	26.2749	33.4303	29.3279	41.0017	35.6612	48.5088	24.2038	19.2102	31.9652	34.9602	49.6921	37.1603	31.579	46.2547	22.4388	32.4025	31.3506	58.0836	37.6578	22.7008	40.6213	28.8241	32.9888	48.2802	40.6376		100.114	52.7	49.9495	4.81149	42.0914	33.1595	75.4461	73.6478		26.2947	39.6364	42.9914	40.0935	49.9678	39.2573	40.9245	37.4061	32.7699	38.8669	40.7763	65.221	53.9862	46.535	38.7041	27.9444	37.2989	34.4001	33.6739	42.4543	43.2904	34.7972	20.615	25.9611	41.6469	26.7069	38.1152	43.7586	34.3524	26.4302	50.4759	33.4476	41.3565	31.288	43.0198	34.2086	44.4682	33.3739	52.6132	40.5691		FALSE	FALSE	FALSE	FALSE
ENSG00000162139	NEU3																																																																																															13.6674	17.5667	7.31744	17.1839	14.6275	16.1986	21.4981	3.19216		7.73372	24.5368	12.4613	14.3544	18.8403	8.17859	18.965	24.0467	18.2055	13.5189	17.6697	18.8798	17.7004	7.54622	10.856	17.1588	8.74193	9.82859	17.4176	11.2769	12.6264	11.4178	15.4613	11.2105	22.3471	15.3422	14.1571	16.7168	8.58811	6.89485	5.68743	17.3432	8.27131	13.5426	9.55996	15.7886	8.89365	17.075	14.514	13.523		FALSE	TRUE	FALSE	FALSE
ENSG00000162144	CYB561A3		19.9039	34.8402	5.85919	18.3395	23.142	16.0621	19.4851	11.1258	42.6381	6.87125	19.0511	14.9637	17.039	17.1342	17.412	13.7509	18.7027	13.6079	21.257	25.2281	30.8522	20.3725	34.5907	20.9619	16.6246	31.0825	31.9484	23.3042	14.8659	22.5226	13.5956	34.5673	21.4491	23.4459	20.5598	15.846	28.0775	20.2819	17.5971	14.6073	25.3819	21.343	17.151	21.1916	16.7735	17.2256	19.5101	12.161	14.0653	12.9727	7.2742	14.424	17.8713	9.25794	13.5287	10.9573	18.1626	11.319	17.7097	17.5672	13.9471	14.4562	16.3849	16.6165	14.2541	19.0867	14.6169	15.6469	16.7152	11.638	18.9239	20.0289	10.6719	13.5164	6.4034	16.4146	17.0537	30.3674	6.29836	12.8147	15.0015	10.6289	10.8008	15.4003	24.893	12.7895	5.40496	17.8488	17.4691	7.13271	16.0934	14.9005		42.7107	47.2348	0.954449	30.931	26.5684	22.8686	13.7912	13.4527		17.0142	13.2121	13.7074	17.3243	17.202	22.9001	18.965	18.703	27.6724	11.2658	16.3105	12.0144	11.5052	23.2675	17.464	21.0808	7.57634	16.381	22.0622	16.5837	18.0377	19.5735	18.8971	24.7811	13.2051	18.1834	5.44503	20.1585	20.4793	15.5134	19.1951	13.6268	13.7855	16.8115	19.1199	15.1307	24.9022	11.6421	9.07125	21.5367		FALSE	FALSE	FALSE	FALSE
ENSG00000162174	ASRGL1		170.899	194.524	187.494	163.266	188.79	173.471	120.158	200.265	191.136	176.362	161.433	164.601	174.095	147.782	196.889	144.384	137.368	122.471	165.332	127.15	128.446	159.763	206.69	171.595	188.215	179.094	199.527	137.029	161.238	169.512	170.467	115.667	122.689	136.998	153.056	167.967	146.53	154.562	179.114	158.103	167.521	173.688	160.595	159.752	196.907	150.724	146.899	171.606	112.522	142.268	156.395	171.646	188.287	126.834	197.294	126.791	116.872	164.125	150.533	159.987	134.822	181.184	133.42	224.701	120.82	106.795	146.169	154.697	135.007	155.484	167.161	184.656	125.153	133.907	104.589	152.051	119.376	87.6513	98.8842	137.758	171.267	168.881	124.81	142.453	126.539	148.5	139.448	136.02	135.386	153.353	124.358	185.579		263.781	254.131	203.934	203.457	257.922	370.281	283.126	256.513		100.538	118.909	79.129	82.6618	181.85	175.022	106.803	149.624	101.951	101.392	165.824	185.365	140.718	167.903	96.7601	97.0699	90.3333	88.4573	133.535	145.937	45.6954	53.2833	76.4474	85.5537	82.2779	105.123	116.524	132.259	68.0442	53.4351	116.592	150.514	148.884	147.567	135.433	126.309	151.192	140.481	154.211	131.724		FALSE	FALSE	FALSE	FALSE
ENSG00000162191	UBXN1		45.2985	43.5502	44.9205	51.4401	36.54	59.9653	40.5939	73.4304	39.6975	59.5508	56.1506	37.4093	50.3763	36.4101	65.6297	46.6001	53.5284	45.3598	63.7709	51.4653	61.7043	70.7677	71.3167	54.111	58.78	45.8837	61.4857	42.8798	49.172	35.562	50.199	61.8223	66.9211	62.9823	61.2226	77.1171	51.7679	51.7539	45.2498	69.5996	62.1857	51.5175	45.9958	56.2392	40.8399	26.915	47.0537	68.2369	61.2844	49.2964	32.7339	71.0383	68.2938	40.7349	78.9175	34.4371	55.2775	75.8372	54.3942	67.1318	55.7884	57.8247	49.1547	91.3909	46.8348	79.0737	47.8371	48.712	64.2891	66.5696	47.3097	51.782	42.6878	58.152	42.6893	54.4272	57.13	82.8201	51.6465	52.6317	35.0035	66.1354	70.8056	58.8511	60.158	64.6578	32.4298	61.5474	41.9259	44.5794	43.1595	78.5661		51.9362	29.6682	31.1787	62.5493	46.5692	51.645	88.4261	39.9021		51.0426	58.5109	46.7297	65.8325	44.2338	96.5074	63.8821	56.1091	38.5957	46.1896	63.8829	54.923	65.4914	61.6275	68.4401	72.067	43.1269	55.1493	44.1245	69.6516	63.1318	68.5071	50.6786	79.0634	44.6942	67.6195	66.4293	56.0504	71.3474	77.2797	67.5382	59.4624	59.2777	57.4392	52.5798	43.4186	69.3705	49.6728	79.827	63.6083		FALSE	FALSE	FALSE	FALSE
ENSG00000162222	TTC9C		19.9039	29.0335	23.4368	22.8125	23.142	10.7081	25.9801	4.45033	22.0542	32.0658	21.0565	19.2391	22.9657	20.3468	8.03629	23.682	16.123	21.5459	4.72377	19.1734	28.3336	19.3003	24.3416	15.1121	17.2184	37.003	22.9064	9.3217	10.2918	10.6686	18.8246	32.573	24.023	26.2043	20.1029	19.0152	10.5291	19.5826	16.9687	15.4666	17.7674	22.0789	25.7265	12.2259	16.7735	24.7618	14.9195	19.5928	15.0699	21.6212	14.5484	19.833	17.233	13.8869	19.1657	14.0879	14.2142	15.2806	11.3848	11.2932	17.6663	13.4924	14.8244	21.5259	20.3629	23.6312	13.9525	14.1707	14.1436	12.5691	15.1391	29.3105	16.493	22.6321	19.2102	16.4146	17.9064	20.0149	12.5967	21.0527	11.2511	24.8008	16.8013	14.8503	18.6697	12.0789	17.2959	15.3869	19.216	22.2897	24.1401	33.8647		16.7426	37.4756	64.2662	47.4275	71.645	37.3521	24.3375	54.9508		10.8272	20.7619	13.0843	25.739	26.2126	14.7215	22.9576	16.0312	8.73865	21.405	9.51448	32.6105	16.8154	20.1233	19.824	11.766	19.2322	14.7429	31.3516	7.29683	19.2402	15.2238	12.0254	11.8005	17.2682	14.2058	15.2461	19.1751	18.4975	19.2481	18.4841	22.9178	31.7067	16.3445	12.7466	14.4729	10.6724	17.8512	14.514	14.0239		FALSE	FALSE	FALSE	FALSE
ENSG00000162231	NXF1		11.6678	17.4201	15.6245	21.9179	13.398	20.3454	16.2376	20.0265	24.9947	20.6137	16.043	18.1702	10.3716	19.2759	12.0544	20.6263	22.5722	14.7419	15.3523	23.2099	28.3336	36.4561	20.0712	23.3994	19.5933	16.2813	31.9484	13.9825	14.2942	30.8204	7.32069	20.6074	44.6141	20.2279	21.0167	19.0152	15.7936	28.6745	20.7395	16.3258	17.7674	19.871	12.4734	17.9313	21.8785	21.532	16.0671	16.2147	22.1026	28.54	10.9113	20.9148	22.3391	15.7385	15.7835	9.39195	11.8452	10.1871	15.1798	21.3316	22.3153	25.0574	24.1872	17.3718	24.4355	31.3568	29.8982	29.2272	11.572	18.1554	17.0315	23.9369	16.493	13.8307	12.8068	17.2785	21.3172	28.987	26.4531	12.357	18.7519	16.5338	26.4021	20.3504	10.3721	14.2105	17.2959	17.8488	24.4568	24.9645	19.0195	24.3826		9.90888	3.90371	10.1808	21.9954	0.597042	7.24173	20.2812	9.34848		13.9207	22.6494	26.1686	24.2541	32.7658	21.2643	24.954	40.0779	24.0313	20.2784	12.2329	32.6105	26.5506	15.7213	31.624	37.2591	29.7226	24.0254	29.0293	21.2271	43.2904	41.8654	41.2301	33.6315	17.2682	26.7069	14.1571	21.6335	23.7825	32.1759	22.7497	25.3954	20.6783	28.0191	17.5266	21.0515	23.1235	24.8364	30.8422	21.0358		FALSE	FALSE	FALSE	TRUE
ENSG00000162236	STX5		34.317	14.5167	23.4368	34.4425	35.322	26.7702	34.0989	37.8278	24.9947	18.3233	32.0861	19.2391	28.8923	28.9139	29.4664	35.1411	34.1808	20.4119	23.6189	40.365	59.8154	35.3838	43.1316	38.5114	32.6556	41.4434	47.6213	29.8294	33.7343	28.4496	38.6951	41.8796	44.6141	32.6404	50.2573	26.41	33.342	24.4782	35.8227	26.6369	35.5347	29.4386	35.8611	39.1229	43.0277	40.9108	24.1007	30.4026	26.1212	34.1615	27.2782	33.1752	30.6365	28.6996	25.93	28.1758	17.3729	20.9401	39.2144	27.6056	15.8067	28.9124	28.8687	30.2119	46.8348	45.4446	35.8778	28.3415	30.8588	30.7244	53.6176	42.5003	31.0457	32.0622	29.8825	37.1487	39.2236	35.8887	51.0167	28.3753	40.0041	35.4297	21.6017	29.7006	45.6371	19.1842	21.6198	40.0058	41.0524	40.1215	38.0389	23.028		38.6105	21.8608	23.2249	59.7999	37.6136	34.4935	37.3174	33.2897		29.3882	28.3117	35.5146	24.2541	18.0212	37.6215	40.9245	32.0623	47.3343	32.1074	48.9316	24.0288	36.2858	37.1023	37.7601	33.3371	30.8882	40.4064	27.8681	41.7909	40.2841	38.0595	24.9098	38.3517	36.568	38.0715	35.9372	30.9752	42.9405	52.8605	34.1246	34.6864	34.4638	36.8919	28.6799	38.1558	24.9022	28.7171	41.7277	48.0819		FALSE	FALSE	TRUE	FALSE
ENSG00000162244	RPL29		523.678	534.216	453.111	579.26	518.867	462.589	565.067	527.364	545.474	540.538	497.334	515.18	616.369	639.318	472.802	681.432	515.936	358.342	531.424	641.803	440.745	510.385	421.067	499.186	520.708	458.837	538.904	563.031	406.526	422.002	415.188	470.647	475.311	596.263	562.882	609.542	438.711	533.625	535.455	512.975	472.104	483.528	708.647	528.974	583.427	424.18	518.738	516.168	515.392	668.095	571.024	369.255	485.716	568.437	491.543	543.168	644.377	638.956	523.703	545.838	693.635	609.087	668.66	380.292	646.184	567.149	765.394	435.16	569.601	548.385	574.024	588.653	627.704	695.938	554.961	656.582	415.259	510.034	542.289	650.802	493.8	614.114	601.247	608.862	545.571	564.867	687.511	516.998	578.228	540.302	602.039	633.947		424.715	369.681	372.235	545.76	483.007	474.715	475.797	510.29		417.621	347.29	325.239	249.47	258.031	260.079	322.405	374.061	375.034	351.492	379.22	327.822	315.952	504.968	428.105	363.277	344.432	359.29	333.256	332.337	270.565	305.563	312.661	315.664	298.638	309.118	527.079	455.778	320.403	427.193	453.572	364.827	326.717	347.904	323.445	329.587	336.18	373.322	355.593	362.117		FALSE	FALSE	FALSE	FALSE
ENSG00000162267	ITIH3		511.324	272.915	296.866	262.568	542.009	298.756	266.296	351.576	499.895	297.754	313.842	261.865	300.035	380.164	387.081	300.991	329.554	353.806	277.522	303.746	171.261	344.188	337.366	289.567	366.336	222.018	205.555	329.988	347.634	299.906	312.698	241.306	112.393	271.237	335.81	264.1	282.53	301.432	285.325	317.924	310.929	421.707	279.093	256.744	334.012	286.376	141.161	149.311	111.518	122.376	110.931	133.062	172.33	134.24	170.236	142.445	101.079	111.492	198.602	151.203	105.068	111.795	110.793	134.82	130.323	62.7136	123.579	128.718	63.0033	148.967	105.343	83.535	108.66	114.732	138.74	142.547	109.144	35.8887	109.591	143.707	113.762	135.814	93.6073	110.002	109.944	143.526	149.177	137.866	100.447	126.606	103.876	85.339		34.5102	24.203	26.7246	14.4345	67.1672	94.7142	25.96	47.4264		54.1361	26.4243	56.0757	44.0533	76.1805	60.5216	42.9208	56.1091	69.9092	52.3858	39.4171	66.9374	46.906	25.1541	51.4481	53.9277	50.7032	47.5048	99.8607	58.3746	43.8916	35.341	71.2937	55.4624	78.2148	56.8231	39.2042	47.692	66.723	52.8605	30.5699	59.4624	46.8708	40.6277	68.513	66.4437	40.9108	49.6728	59.8702	47.0802		FALSE	FALSE	FALSE	FALSE
ENSG00000162298	SYVN1		40.4941	43.5502	33.2021	38.4682	35.322	40.6907	43.8414	40.053	41.1678	48.0987	38.1022	21.3767	48.8946	40.6936	41.5208	28.2657	30.9562	24.9479	24.7998	59.5383	78.7045	42.8895	34.1637	45.3363	34.4368	44.4036	55.4577	41.0155	37.7366	26.0788	34.5118	36.5616	63.4892	54.7072	47.0591	21.128	41.2389	27.2757	33.9373	32.6517	44.4184	37.5342	37.4203	30.1572	43.757	51.6768	43.6107	36.4831	46.2145	38.9182	25.4597	30.651	28.7217	39.8091	58.6244	31.3065	22.111	32.2591	46.8043	42.6632	36.2624	21.2024	31.2094	35.8766	67.1977	63.168	27.905	36.0173	54.0028	40.9659	35.9554	50.8049	40.7474	29.2331	21.3447	45.788	52.8666	51.7626	59.2046	38.9017	26.2527	46.0586	42.0033	25.3005	24.893	29.8421	33.5108	44.3142	47.1666	53.4953	47.5486	51.4743		51.9362	52.3097	36.2691	65.9861	80.8991	51.4544	26.3656	44.6903		46.4023	33.9741	43.6144	48.5081	37.6807	35.9858	48.9098	37.4061	34.9546	42.2466	50.2908	68.6537	53.1012	43.3908	47.6721	48.5349	34.3849	43.1366	45.2856	45.1077	34.8728	28.2728	45.5249	46.022	46.7257	48.2996	58.8063	39.8253	45.583	41.0818	56.1634	39.0222	68.9276	46.2316	54.1731	46.0501	46.247	61.3148	50.799	36.0614		FALSE	FALSE	TRUE	FALSE
ENSG00000162300	ZFPL1		26.7673	34.8402	7.81226	29.9694	45.0659	44.9739	17.8613	22.2516	24.9947	25.1946	32.0861	19.2391	30.3739	25.7012	37.5027	21.3902	23.8621	36.2878	25.9807	26.2372	37.1485	46.1062	28.6121	24.8618	29.0931	38.4831	31.3456	25.1686	36.5931	24.8934	19.8704	37.2263	42.0402	33.5599	28.3269	33.8048	20.1807	29.3739	28.2811	23.1999	24.1128	31.6465	28.0652	40.753	47.4034	45.2172	32.1342	24.9977	20.0933	25.9455	21.8226	30.2904	37.6574	25.9222	23.6753	31.3065	32.3768	28.2974	18.9747	35.1344	30.6836	29.8761	18.7256	39.2754	29.1869	45.8991	28.5694	27.7511	18.0009	31.19	23.3394	30.7761	30.0755	24.8325	19.2102	36.2848	40.929	35.8887	36.5305	32.4943	22.5023	35.4297	36.0028	28.6005	31.1162	29.1315	24.8628	31.3892	36.6852	39.2299	38.7704	43.3468		38.2688	44.5023	41.3595	87.2941	57.0175	62.6982	47.4581	82.9963		41.7621	35.8615	49.222	37.6185	50.787	32.7144	45.9153	37.4061	33.4982	27.6011	43.4947	37.7596	62.8364	49.0504	43.8961	31.3761	30.8882	51.3271	47.608	47.0977	25.2527	33.7098	36.9353	33.6315	29.4575	35.2303	43.5602	42.7753	26.4249	28.154	31.2809	39.6416	39.978	34.5569	47.7998	39.4715	40.9108	49.6728	27.2137	39.0665		FALSE	FALSE	FALSE	FALSE
ENSG00000162337	LRP5		63.1433	78.3904	99.6063	86.3298	59.6819	81.3814	74.6928	97.9072	77.9248	153.458	65.1748	86.5758	69.6378	104.947	75.0054	71.0461	86.4193	79.3797	98.0183	69.6296	114.594	82.5623	81.1387	78.9728	72.436	91.7674	124.78	67.1162	64.6097	61.6408	79.4818	79.1059	104.671	81.831	71.7309	69.7223	64.9293	75.5328	87.3572	97.0957	65.993	84.6359	112.261	50.5337	79.4919	93.6642	58.5302	94.5858	62.2891	78.2688	96.3831	86.5441	115.525	82.3957	87.9367	103.311	56.8568	61.1225	37.9495	89.0908	81.8229	78.0634	62.4187	106.119	70.5915	92.707	59.132	56.0926	60.4317	57.2592	67.4952	90.8627	74.7036	62.2383	66.1685	111.446	54.572	83.5103	56.6852	58.5813	43.7544	70.8593	49.2039	72.6014	72.6045	106.579	60.5356	101.553	44.5463	71.3271	73.8833	130.04		96.697	89.7852	82.0826	114.101	86.2725	148.074	62.4662	103.061		72.697	71.723	80.9982	81.1769	80.2762	71.9716	77.8564	64.1247	85.93	59.7086	74.7566	84.1008	84.0768	103.761	113.28	95.5991	86.2537	83.543	101.022	72.3049	58.923	60.8952	107.37	74.9332	80.2464	84.0982	59.8953	94.8923	52.8499	59.468	83.8896	86.0966	78.5774	76.1186	63.733	78.2851	85.379	87.7035	72.57	75.1279		FALSE	FALSE	FALSE	FALSE
ENSG00000162368	CMPK1		72.7521	60.9703	66.4042	87.2244	60.8999	73.8858	58.4552	75.6556	85.2762	71.0029	68.1829	72.6809	90.381	70.6784	69.6479	84.033	106.412	88.4516	49.5996	76.6935	88.1491	63.262	92.669	88.7226	71.2485	65.1253	85.5977	84.8274	78.9039	61.6408	77.3902	97.0543	78.9326	102.519	90.0063	63.3839	73.7035	58.7477	80.444	78.1921	69.8003	80.956	60.808	74.9856	92.619	64.596	81.4832	114.179	58.2704	97.7279	78.1976	107.098	104.675	80.5441	90.1915	75.1356	67.1226	83.1945	60.7191	89.0908	65.0864	75.1722	99.0897	113.294	53.6224	98.6148	62.454	79.7105	79.7185	81.9318	69.3875	63.5062	58.2106	91.4715	40.5549	99.3513	93.7956	81.4398	72.4311	111.671	57.5058	103.927	74.4058	97.9019	70.5301	81.7104	74.5885	93.5521	66.3827	94.5084	87.7821	86.6936		50.5695	69.0956	47.4043	32.993	62.9879	83.2799	58.4099	121.986		54.1361	47.1862	52.9604	55.9328	73.7231	60.5216	63.8821	61.4528	44.4215	35.4872	40.7763	51.4903	59.2963	55.339	60.4161	48.5349	46.6236	42.0445	54.575	61.6914	52.3092	48.9336	44.6659	41.3018	53.8362	46.5949	43.5602	72.2755	47.5649	57.457	55.4524	58.2236	86.8488	68.6469	57.3597	63.8122	69.3705	39.583	58.056	65.6117		FALSE	FALSE	FALSE	FALSE
ENSG00000162377	COA7		13.0405	8.71004	23.4368	22.8125	23.142	21.4162	8.11878	40.053	10.292	18.3233	18.0484	22.4456	17.7799	23.5595	9.37567	18.3345	16.123	19.2779	22.4379	23.2099	22.0373	21.4448	17.0818	16.5745	14.8434	17.7614	21.7008	18.6434	17.153	16.5956	10.4581	23.2665	29.1707	19.3084	23.3011	20.0716	12.2839	23.0795	9.42703	13.7481	17.7674	19.871	9.35508	18.7464	13.1271	16.149	16.0671	22.2952	15.0699	21.1888	27.2782	20.5542	18.5095	15.7385	18.0383	20.3492	21.3213	20.9401	29.0946	15.0576	20.4557	24.0936	31.9896	18.1271	31.2232	28.6301	18.6033	21.5513	39.8592	18.6209	40.3709	30.2876	18.4334	16.3454	36.2859	12.0949	20.4645	26.9165	24.5636	20.595	13.7514	18.8958	22.8018	20.3504	22.8185	18.4737	28.1058	26.4654	19.216	30.314	8.77821	21.6734		19.4761	57.3845	29.5879	24.0574	35.8225	47.0713	37.3174	26.6774		35.5751	13.2121	27.4148	34.1537	27.0318	26.1715	26.9503	48.0935	44.4215	30.4176	38.0579	48.0576	35.4008	28.9272	34.9281	41.6714	33.8021	48.0509	32.5128	28.524	30.0628	29.3602	45.5249	27.1412	30.4733	30.6845	43.5602	43.7586	32.3706	23.5574	32.7027	26.0148	24.8139	36.8919	50.9864	31.5772	30.2384	34.15	43.542	25.0426		FALSE	FALSE	FALSE	FALSE
ENSG00000162384	CZIB		28.14	26.1301	46.8735	28.1802	34.104	39.6199	30.8514	35.6026	29.4056	27.485	33.0887	54.5107	28.1515	22.4886	28.127	33.6132	34.8257	27.2159	37.7902	25.2281	37.1485	37.5283	38.4341	33.1491	42.1554	22.2018	25.9204	30.7616	34.306	43.8598	21.9621	48.5272	28.3128	42.7544	33.8095	50.7072	30.7098	33.5701	47.1352	30.9332	31.7274	30.1745	38.1999	39.1229	29.9006	31.2214	22.953	39.1856	35.1632	38.9182	29.0968	40.7478	32.5513	33.3286	33.8218	31.3065	38.6942	42.4462	29.0946	29.4878	38.1221	38.5498	37.4512	33.9883	38.0108	32.2657	38.5355	32.7699	36.0019	41.897	27.1242	36.1497	25.2246	48.7219	44.8238	37.1487	30.6967	40.7199	35.2708	38.444	53.7554	46.0586	26.4021	46.2009	29.0418	36.2368	21.6198	41.2368	25.3302	48.1458	37.3074	35.2193		39.2938	12.4919	42.3139	1.37471	38.5092	14.1023	46.6468	38.306		35.5751	33.9741	28.6609	42.0734	40.9573	52.343	48.9098	32.0623	45.8779	36.6137	50.2908	37.7596	37.1708	41.5042	35.8721	31.8664	37.8817	38.7683	35.9963	56.3846	31.8665	41.8654	44.6659	37.1716	42.6626	32.9574	45.7382	36.8753	25.7643	24.132	32.7027	37.7834	46.8708	37.3588	39.8331	39.4715	39.1321	33.3739	34.4707	44.0751		FALSE	FALSE	FALSE	FALSE
ENSG00000162385	MAGOH		96.774	78.3904	74.2164	146.716	86.4779	127.426	74.6928	93.4569	117.622	194.685	136.366	133.605	123.718	122.081	113.847	165.01	114.151	51.0298	138.17	120.086	96.3343	152.258	155.018	107.735	108.06	229.419	156.125	134.232	89.1957	114.984	75.2985	145.582	92.66	134.699	156.712	123.599	186.891	162.256	118.781	71.3181	131.986	158.232	85.7549	118.184	77.304	104.43	146.899	197.955	205.956	185.942	165.488	113.229	177.436	157.385	189.402	128.357	164.253	144.883	84.7538	151.203	147.839	121.432	179.454	149.549	212.453	241.765	209.287	220.237	127.292	101.949	203.116	173.909	80.5247	165.026	179.295	153.779	143.251	188.416	212.885	240.733	97.5099	120.461	134.411	163.353	128.614	170.526	168.635	123.71	165.083	104.316	201.167	189.642		282.574	175.667	130.441	111.352	166.873	262.799	128.989	99.4131		148.488	228.381	294.709	200.467	121.233	176.658	138.744	128.249	257.79	192.081	126.407	132.158	176.119	206.263	306.8	271.6	196.985	129.956	176.498	111.442	225.471	112.004	200.138	286.162	179.793	217.632	242.848	223.218	270.195	337.56	184.841	128.216	227.461	210.143	232.626	215.777	218.784	228.96	197.753	210.859		FALSE	FALSE	FALSE	FALSE
ENSG00000162402	USP24		18.5312	8.71004	25.3898	15.2084	14.616	17.1329	19.4851	31.1523	19.1136	13.7425	10.0269	14.9637	11.1124	11.7797	12.0544	19.0984	20.6375	12.4739	9.44754	16.146	29.5929	17.1558	13.2384	13.1621	14.8434	26.6422	18.084	13.0504	18.8683	20.1518	19.8704	15.9541	29.1707	14.2515	13.7065	13.7332	14.0388	9.79128	14.4548	18.0443	11.4219	11.0395	15.5918	11.4108	15.315	22.6086	6.88591	13.5123	14.0653	14.27	16.3669	12.2604	12.7652	21.2933	16.9109	12.5226	20.5316	11.319	12.6498	10.6658	13.0173	10.6012	17.9454	12.84	12.2178	9.54337	13.9525	10.0376	14.1436	14.8967	13.2467	8.30465	13.5825	10.3731	17.0757	8.63924	11.9376	5.52134	11.9669	10.5263	12.5013	17.7148	13.201	11.0002	14.5209	12.0789	23.7818	14.7714	12.2284	8.91588	13.1673	10.8367		34.8519	16.0052	7.95374	15.1218	4.17929	46.309	17.8475	6.15632		13.9207	15.0996	8.09982	10.8896	17.202	22.9001	16.9687	10.6874	9.46687	11.2658	19.029	15.4471	24.7805	10.0616	13.216	7.84403	12.8215	13.1048	15.0952	15.257	8.41757	12.5053	9.44856	7.67033	16.2524	8.52346	8.71204	10.8167	9.90936	6.32028	10.6639	19.8208	11.0284	14.4766	6.3733	9.21001	24.9022	8.53751	9.07125	9.01535		FALSE	FALSE	FALSE	FALSE
ENSG00000162407	PLPP3		25.3946	11.6134	25.3898	18.3395	21.924	19.2745	27.6039	13.351	27.9353	9.16166	19.0511	12.826	10.3716	22.4886	10.7151	31.3214	18.7027	24.9479	24.7998	17.1551	23.2965	18.228	24.7687	20.4744	17.8121	23.6819	30.7428	28.8973	22.2989	17.781	10.4581	17.2836	25.7389	26.664	15.5341	20.0716	16.671	20.2819	17.5971	17.1851	12.691	16.1912	20.2693	15.4861	12.3978	8.6128	13.7718	10.8098	9.04196	12.5403	9.09274	11.5392	18.5095	15.7385	23.6753	12.5226	13.4245	8.48923	5.05993	11.2932	8.36826	11.5649	20.2861	19.2601	15.6116	11.8156	11.9593	13.5803	12.8578	14.8967	11.3543	11.2357	10.6719	13.2021	14.9413	11.231	12.7903	19.3247	14.4862	10.984	18.7519	22.4388	19.2015	11.5502	20.7441	17.0526	16.2149	18.4642	14.8488	14.2654	10.2412	6.77294		61.5034	21.8608	19.4071	59.1125	6.86598	16.008	0	8.43643		10.8272	15.0996	13.0843	16.3344	21.2978	11.45	14.9724	8.01558	16.7491	12.9556	13.5921	3.43269	13.2753	10.6905	11.8	9.31478	16.3183	16.927	9.28936	10.6136	9.62008	11.4178	13.7434	18.2908	21.3313	9.65993	8.71204	10.8167	9.24873	14.9388	15.6404	8.0522	5.51421	8.87272	22.3066	11.1836	5.33619	20.1796	16.3282	15.5264		FALSE	FALSE	FALSE	FALSE
ENSG00000162408	NOL9		8.92243	5.8067	13.6714	9.84071	3.654	13.9205	8.11878	15.5762	24.9947	16.0329	7.01882	14.9637	7.40828	14.9924	8.03629	11.4591	13.5433	7.93797	7.08566	15.1369	19.5187	20.3725	10.6762	17.5495	7.12485	10.3608	15.07	9.3217	10.2918	11.854	10.4581	13.9599	18.8752	10.5737	10.5084	11.6204	7.01938	13.9875	15.7117	6.01478	7.61458	5.15175	5.45713	10.5958	16.0442	7.5362	10.3289	16.8903	17.0793	16.4321	5.45565	10.4574	12.7652	13.8869	23.6753	17.2186	11.8452	17.5444	8.85487	8.1562	14.8769	13.4924	12.4837	10.5741	8.82394	24.5401	15.9457	14.466	14.1436	8.84491	15.7699	23.9369	13.5825	12.5734	8.53787	9.50317	10.2322	24.1559	13.8564	11.4417	12.5013	10.6289	13.201	10.4502	8.29765	12.0789	19.4579	27.0809	20.963	8.91588	11.7043	17.6096		71.754	96.8119	62.9936	32.993	13.732	59.4584	60.8437	31.0096		10.8272	16.987	23.0533	24.749	21.2978	21.2643	19.9632	24.0467	19.662	25.348	12.2329	32.6105	21.2405	20.1233	25.488	25.0028	17.4839	20.7492	20.9011	14.5937	16.8351	26.0979	31.7815	27.7312	21.3313	15.3422	8.71204	24.0918	16.5156	18.9608	20.6169	14.8656	26.1925	16.8115	14.3399	19.7357	19.566	27.1648	14.514	16.5281		FALSE	FALSE	FALSE	FALSE
ENSG00000162413	KLHL21		14.4131	20.3234	31.249	21.0233	15.834	13.9205	16.2376	8.90066	27.9353	18.3233	20.0538	7.48186	14.0757	11.7797	25.4483	13.7509	12.8984	24.9479	20.076	13.1186	34.0003	21.4448	26.4769	16.0871	14.8434	25.162	15.07	16.7791	19.4401	11.854	8.3665	26.5902	45.472	20.6876	15.0772	13.7332	18.4259	6.99377	11.9409	21.4814	12.691	20.607	15.5918	13.856	21.1492	18.3022	12.6242	12.8366	23.1072	19.4591	9.09274	10.818	14.0417	26.848	18.0383	12.5226	14.2142	11.319	13.9148	17.5672	19.5259	13.4924	21.8465	21.1483	16.2903	33.1746	33.2202	26.5702	15.4294	10.707	22.7086	24.4255	15.5228	13.5164	6.4034	23.326	26.4333	33.8182	11.337	17.3913	17.5018	18.8958	9.60075	9.35018	39.4139	17.7631	18.3769	28.3118	22.7099	12.4822	26.3346	23.028		44.7608	85.1008	55.6762	46.0528	37.9121	27.8235	33.6668	45.1463		27.8414	11.3247	39.876	39.1035	26.2126	24.5358	18.965	26.7186	36.411	20.8417	19.029	20.5961	29.2056	28.9272	33.984	38.2396	20.9806	25.6635	38.3186	19.2371	72.1506	46.7588	73.0116	38.3517	34.5364	25.5704	30.4922	39.3336	58.7955	52.5732	43.3666	24.776	17.9212	29.4201	27.0865	25.6565	23.1235	31.8216	16.3282	20.0341		FALSE	FALSE	FALSE	FALSE
ENSG00000162430	SELENON		13.0405	2.90335	9.76532	11.6299	9.74399	11.7789	21.1088	17.8013	29.4056	9.16166	17.0457	16.0326	13.3349	18.205	12.0544	10.6951	14.1882	26.0819	16.5332	12.1095	17.0002	8.5779	14.9466	19.4995	10.6873	16.2813	16.2756	8.38953	13.1506	24.8934	16.733	14.6246	15.4433	22.0668	10.9652	23.2408	10.5291	16.7851	10.684	18.0443	21.5746	25.0228	16.3714	13.856	15.315	13.9958	5.73826	12.161	4.01865	12.9727	9.09274	30.651	27.4452	12.0353	22.5479	6.2613	9.47614	9.05518	6.32491	23.2138	10.2279	9.63746	12.4837	20.393	12.2178	16.3601	16.6101	11.5137	10.2863	22.345	13.2467	13.6783	9.70177	16.9741	2.13447	12.0949	21.3172	16.564	11.9669	7.78033	10.001	17.7148	18.0014	12.1002	12.4465	22.7368	8.64794	14.1559	10.4815	15.157	9.50973	17.6096		22.5513	14.4437	18.4527	29.5563	29.8521	17.9138	0.811249	2.05211		13.9207	32.0866	27.4148	22.7691	31.9467	16.3572	12.9761	21.3749	21.1184	20.8417	17.6697	8.58172	10.6202	20.1233	26.432	32.3566	41.9613	26.7556	8.12819	25.2072	37.8791	27.1853	36.0763	30.6813	20.3155	32.9574	7.62304	17.7001	19.8187	18.6735	19.906	19.8208	17.9212	15.4105	27.0865	14.4729	39.1321	13.1943	14.514	20.0341		FALSE	FALSE	FALSE	FALSE
ENSG00000162433	AK4		50.7892	63.8736	70.3103	53.6766	42.63	42.8323	30.8514	77.8808	77.9248	103.069	27.0726	40.6158	46.6722	49.2607	42.8602	53.4756	38.6952	34.0199	17.7141	41.3741	48.482	58.9731	45.2669	46.3112	24.937	45.8837	55.4577	41.9476	49.172	28.4496	33.466	63.8165	36.8924	51.4891	37.4646	39.0868	33.342	42.662	36.4512	37.8072	31.7274	44.1578	46.7754	36.6777	44.4863	22.6086	29.8389	41.888	23.1072	44.5397	36.371	51.5659	37.6574	33.3286	68.771	32.8718	30.7974	43.0121	44.2744	48.3098	38.1221	28.9124	28.0884	31.3448	39.3683	39.0824	27.905	32.7699	24.4299	34.4486	25.8626	45.4313	33.9562	30.8048	23.4791	54.4272	28.9914	49.0019	27.7128	32.0367	37.5038	47.2396	31.2024	41.8008	24.893	28.421	35.6727	53.5463	32.3179	29.4224	31.4553	39.283		42.0273	58.1652	124.078	74.2344	81.4962	43.4504	45.8356	93.9408		29.3882	33.9741	24.2995	14.8494	36.0424	29.4429	21.9595	2.67186	16.7491	17.4619	21.7474	25.7452	22.1255	20.1233	32.568	27.4541	29.7226	17.473	35.9963	23.2172	13.8289	21.2046	44.6659	30.6813	31.4891	26.7069	22.8691	26.5502	24.4431	33.6124	22.7497	30.3506	26.1925	16.3445	38.2398	26.9722	19.566	30.2694	39.9135	27.5469		FALSE	FALSE	FALSE	FALSE
ENSG00000162434	JAK1		17.1585	11.6134	11.7184	8.9461	15.834	16.0621	12.99	11.1258	16.1731	22.9042	8.02151	10.6884	6.66745	11.7797	9.37567	10.6951	12.2535	19.2779	23.6189	13.1186	18.2594	12.8669	20.9253	20.9619	12.4685	17.7614	22.3036	8.38953	20.0118	15.4102	12.5498	23.2665	34.3185	19.3084	11.4221	21.128	12.2839	11.19	15.0833	13.7481	11.4219	9.56753	10.1347	13.856	22.6078	7.5362	9.18121	17.5659	8.0373	24.2158	10.9113	24.8814	10.2122	14.8127	20.2931	10.9573	7.89678	11.319	17.7097	18.822	13.9471	16.3837	11.7035	17.3718	11.539	25.449	9.30166	15.3516	16.7152	13.5001	10.0927	19.0519	4.85088	13.8307	4.26893	10.3671	18.7591	24.1559	14.4862	11.8993	8.75089	14.1719	14.4011	12.1002	14.5209	17.0526	4.32397	17.8488	8.73456	16.9402	25.6031	21.6734		2.73348	16.3956	30.8605	18.5586	6.86598	2.28686	42.5906	13.9087		13.9207	15.0996	18.0688	12.3745	28.6701	9.81431	17.9669	5.34372	10.1951	11.2658	14.9513	18.8798	15.9303	17.6078	15.104	11.2758	13.4043	12.5588	15.0952	9.28687	16.2339	19.0297	17.1792	8.85038	8.12622	9.65993	11.9791	11.3084	10.57	14.6515	12.7967	11.1492	9.64986	17.7454	7.96663	6.57858	10.6724	17.075	18.1425	11.5196		FALSE	FALSE	FALSE	TRUE
ENSG00000162441	LZIC		32.9443	63.8736	50.7797	45.1778	49.9379	38.5491	40.5939	44.5033	44.1084	45.8083	45.121	42.7535	42.968	48.1898	29.4664	32.8493	34.1808	46.4938	23.6189	69.6296	47.2227	31.0949	45.2669	45.3363	45.7178	66.6054	56.0605	41.0155	33.7343	32.0058	44.97	49.8567	43.7561	44.5933	33.3526	44.3688	32.4646	40.5639	47.1352	43.822	26.651	52.2534	42.8774	48.9036	44.4863	40.9108	49.349	68.9125	54.2518	51.0261	49.1008	59.4991	54.2521	58.325	57.4971	56.3517	41.8529	59.9906	60.7191	72.7784	64.1566	43.3686	58.5175	59.2908	51.5861	61.8047	54.4812	71.149	48.8597	57.2592	36.5862	68.8798	57.2404	58.4663	34.1515	64.7943	49.4559	53.8331	45.3482	59.4966	55.0056	60.2304	74.4058	71.5014	58.0836	60.3946	70.2645	61.5474	65.5092	55.2785	81.93	66.3748		50.5695	44.8926	47.0861	58.4252	68.0627	46.4995	95.7274	38.078		32.4816	50.9611	41.7452	36.6286	55.7019	45.8001	42.9208	50.7654	37.8675	41.6833	44.854	77.2355	46.021	49.6793	51.4481	43.6324	37.2989	38.7683	41.8021	55.7212	32.4678	25.0105	28.3457	33.0414	37.5838	39.2079	43.5602	45.2337	48.8862	33.8997	59.0071	58.2236	59.2777	62.5761	49.3931	51.3129	51.5832	45.016	43.542	51.087		FALSE	FALSE	FALSE	FALSE
ENSG00000162496	DHRS3		118.737	37.7435	83.9818	55.0185	93.7859	71.7442	48.7127	100.132	77.9248	45.8083	57.1533	73.7498	56.3029	59.9696	65.6297	45.0723	76.7455	73.7097	60.2281	59.5383	39.0374	61.1176	68.7544	63.3733	54.0301	39.9632	48.2241	44.7441	59.4638	69.9386	38.6951	50.5214	47.1879	47.8113	70.3603	69.7223	73.7035	63.6434	61.5899	58.4293	43.1493	83.1639	34.3019	49.7187	68.5526	66.7492	34.4295	37.8343	20.0933	41.5127	21.8226	51.9265	40.8487	24.9964	51.8601	23.4799	31.5871	44.144	35.4195	28.8604	33.473	35.6586	39.0117	63.0673	25.7931	20.9045	25.2474	29.5224	15.4294	32.121	29.0166	24.914	34.9264	40.5492	46.9583	38.8766	39.2236	18.6345	25.1934	30.6637	40.0041	47.2396	36.0028	43.4508	41.4883	37.6578	34.5918	41.8523	29.6975	25.8561	34.3813	46.056		16.4009	86.6623	20.9979	61.862	11.0453	48.977	58.0043	58.371		12.374	5.66234	23.6764	16.8294	23.7552	17.9929	18.965	26.7186	25.4877	17.4619	14.9513	17.1634	23.8955	17.6078	21.712	25.9833	20.3978	18.0191	19.7399	15.257	12.6264	19.0297	19.7561	20.0609	27.426	28.9798	22.8691	14.7501	27.0856	29.8777	22.0388	13.0074	27.571	21.0143	22.3066	21.7093	19.566	16.2989	12.6997	28.0478		FALSE	FALSE	FALSE	FALSE
ENSG00000162517	PEF1		30.199	31.9368	41.0143	42.9413	47.5019	24.6286	35.7226	44.5033	60.2814	50.3891	35.0941	35.2716	32.5964	37.481	41.5208	47.3641	36.1155	38.5558	50.7805	31.2829	42.8153	41.8173	44.4128	36.074	37.9992	47.3638	48.2241	42.8798	33.1625	24.8934	42.8783	38.5558	60.9153	30.3418	35.1801	50.7072	32.4646	24.4782	32.6804	22.3406	26.651	33.1184	51.4529	44.0133	45.2156	44.1406	35.5772	31.0782	35.1632	43.6748	41.8266	38.5842	33.1895	45.3639	45.0957	39.1331	29.2181	40.1824	29.0946	54.5838	36.2624	51.0785	41.3524	30.5895	29.1869	51.8069	48.5015	34.5412	54.0028	29.7934	49.8329	52.759	44.6281	34.5768	17.0757	46.6519	37.5182	49.6921	28.9725	34.7827	26.2527	18.8958	32.4025	37.4007	20.7441	36.2368	48.6447	40.0058	48.0401	47.2542	40.2335	55.5381		64.9203	30.0585	48.0406	169.777	107.766	56.0281	55.1649	81.8562		29.3882	69.8356	64.1755	58.9027	28.6701	31.0787	36.9319	34.7342	50.2472	70.9743	35.3395	58.3557	35.4008	69.1737	61.8321	48.5349	47.7892	64.4319	47.608	34.4941	62.5306	67.9634	52.3965	44.8419	58.9151	58.5278	40.2932	36.8753	28.4068	34.4742	40.5229	33.4476	44.1137	40.6277	38.2398	44.7343	51.5832	52.0012	63.4987	30.0512		FALSE	FALSE	FALSE	FALSE
ENSG00000162520	SYNC		11.6678	23.2268	21.4837	13.4191	10.962	11.7789	8.11878	8.90066	19.1136	2.29042	14.0376	21.3767	14.8166	23.5595	21.4301	6.11149	16.7679	11.34	18.8951	19.1734	8.81491	10.7224	17.0818	18.037	17.2184	8.88072	13.2616	14.9147	17.7248	9.4832	13.5956	12.6304	11.1535	16.0904	11.879	9.50759	16.671	20.9813	15.0833	14.6073	13.9601	10.3035	17.151	13.856	12.3978	16.149	20.6577	16.2147	7.03264	9.94576	12.7298	29.2086	11.4887	14.8127	19.1657	15.6532	11.8452	16.4125	24.0347	16.3124	3.71922	12.5287	28.0884	14.3506	20.3629	13.1789	12.6237	20.3705	6.42891	23.2761	17.0315	14.6553	27.1649	12.2591	17.0757	12.9589	16.2011	8.28201	10.0774	22.4257	21.2522	11.8099	12.0009	11.5502	6.22324	7.10525	15.1339	11.694	20.0895	16.9402	16.0934	28.4463											20.1077	18.8745	14.3305	9.40464	21.2978	29.4429	17.9669	10.6874	12.3798	9.5759	14.9513	17.1634	15.0453	12.577	5.19201	9.80504	11.0731	3.82223	19.7399	21.2271	3.60753	5.43707	12.8844	10.6205	8.12622	19.8881	9.80105	12.2918	7.26686	9.19313	10.6639	19.2014	19.2997	12.6086	15.9333	12.4993	7.11492	10.8659	12.6997	18.0307		FALSE	FALSE	FALSE	FALSE
ENSG00000162521	RBBP4		70.6931	72.5837	82.0287	53.6766	62.1179	53.5404	19.4851	62.3046	73.514	43.5179	52.1398	40.6158	45.1905	50.3316	52.2359	42.7805	54.1733	62.3697	40.1521	48.438	46.5931	53.6119	59.3594	63.3733	36.8117	47.3638	62.6913	47.5407	46.3131	41.489	38.6951	69.7994	72.9268	51.9489	48.8867	50.7072	41.2389	44.0608	40.8505	43.822	41.8802	48.5736	42.0978	47.2735	45.2156	44.1406	39.0201	41.2124	34.1585	37.6209	30.9153	52.6477	34.4661	37.0318	39.4588	21.9145	26.8491	38.4845	34.1545	40.1536	27.8942	37.5861	54.6164	39.6531	34.617	45.8991	40.5287	39.2648	28.2872	36.7762	30.2782	39.0807	24.2544	40.8635	25.6136	32.8291	44.3397	37.9592	22.6741	47.5973	37.5038	44.8776	30.0024	47.8509	29.0418	37.6578	35.6727	47.3915	27.9506	32.0972	40.2335	51.4743		31.7768	1.56148	31.4968	30.2436	24.1802	68.7965	13.3856	15.9608		17.0142	35.8615	39.253	29.6989	61.4359	32.7144	39.9263	32.0623	27.6724	32.1074	55.7276	44.6249	30.9757	33.3291	35.8721	40.2007	33.8021	39.8604	32.5128	36.4841	22.2464	25.0105	30.0636	36.5816	32.5049	32.3892	39.2042	34.9086	30.3887	27.8667	34.1246	42.7386	28.9496	38.7598	49.3931	34.8665	58.6981	26.3887	41.7277	44.0751		FALSE	FALSE	FALSE	FALSE
ENSG00000162522	KIAA1522		13.7268	5.8067	23.4368	9.84071	24.36	12.8497	11.3663	8.90066	14.7028	11.4521	18.0484	9.61954	9.63076	18.205	12.0544	12.223	2.57968	19.2779	10.6285	13.1186	19.5187	12.8669	18.363	14.1371	11.281	20.7217	16.2756	11.186	16.0095	3.5562	19.8704	13.9599	16.3013	13.332	13.2497	22.1844	10.5291	10.4907	8.79856	18.0443	10.1528	7.35964	16.3714	10.5958	10.9393	16.149	12.6242	4.72929	11.0513	13.4052	10.9113	14.7846	9.5739	6.48056	16.9109	15.6532	12.6348	9.05518	10.1199	15.685	4.64903	13.4924	16.3849	13.5953	12.8965	16.8145	11.2949	11.5137	19.2867	10.2415	8.83114	18.0748	12.6123	7.2297	4.26893	14.6867	15.3484	19.3247	10.0774	11.4417	13.7514	22.4388	6.00047	11.5502	20.7441	7.81578	6.48595	14.1559	5.24074	8.91588	13.1673	16.2551		58.0866	7.80741	22.9068	0	21.195	18.676	20.2812	7.98041		13.9207	24.5368	15.5766	14.8494	21.2978	14.7215	13.9742	16.0312	28.4006	14.6455	8.15527	8.58172	13.2753	16.3501	15.104	16.1783	11.6559	13.6508	15.0952	10.6136	30.664	31.535	24.9098	17.1107	10.1578	11.9328	15.2461	11.3084	8.58811	9.48041	11.3749	11.7686	8.27131	14.0096	19.1199	9.86787	19.566	16.2989	16.3282	11.5196		FALSE	FALSE	FALSE	FALSE
ENSG00000162545	CAMK2N1		131.091	127.747	128.902	140.901	127.89	142.417	168.871	149.086	142.617	119.102	136.366	96.1954	93.3443	122.081	115.187	111.535	143.172	141.749	172.418	135.223	180.706	143.68	181.068	131.134	109.248	156.893	166.373	109.064	137.224	130.394	125.498	154.223	175.882	134.699	133.867	117.26	175.484	137.777	121.294	126.31	147.215	134.681	102.126	123.889	114.497	127.039	99.8456	120.259	71.331	97.2954	103.657	180.661	137.864	94.431	112.739	133.053	90.0233	88.288	122.703	131.127	88.3316	111.795	114.694	146.528	107.245	182.687	100.325	170.639	92.5763	119.174	124.898	130.92	85.3756	117.561	91.7821	108.854	173.948	184.275	105.812	93.8216	91.2592	89.7552	118.809	142.453	114.093	132.158	81.0744	124.941	86.4722	92.7252	111.922	215.379		320.501	300.585	181.663	171.839	290.461	227.924	175.635	271.106		151.581	198.182	157.012	186.113	156.457	193.015	178.67	179.015	155.111	178.562	180.775	202.529	201.784	151.553	130.272	172.078	160.269	178.553	161.403	200.994	197.813	209.871	113.383	206.509	161.509	177.856	145.927	166.185	212.721	166.913	174.888	193.872	170.94	174.653	173.673	165.122	195.66	166.093	175.982	215.868		FALSE	FALSE	FALSE	FALSE
ENSG00000162576	MXRA8		24.7083	52.2603	46.8735	37.1263	30.45	39.6199	58.4552	31.1523	61.7517	61.8412	41.1103	44.8912	26.6698	56.7569	36.1633	37.4329	52.2386	40.8238	51.9615	42.3832	32.1114	36.4561	31.6014	34.6116	46.3115	44.4036	47.0185	24.2364	31.4472	48.6014	36.6035	36.5616	65.2052	35.3988	47.9729	63.3839	53.5228	40.5639	40.222	37.8072	36.8038	38.2701	56.1305	31.7874	47.4034	55.9832	37.8725	23.6465	26.1212	34.5939	20.004	18.7512	39.5721	29.6254	24.8026	42.2638	28.4284	20.9401	15.1798	29.4878	46.4903	24.0936	49.1547	20.0154	32.5807	29.9935	23.2542	14.1707	23.1441	26.5347	8.20035	15.6323	9.70177	30.8048	32.017	19.8703	40.929	69.7069	20.1548	25.6293	32.5033	33.0677	20.4016	18.7004	18.6697	34.1052	20.5389	33.8511	34.0648	22.2897	23.4086	21.6734		30.7517	28.1067	58.2214	30.931	32.5388	43.641	16.225	47.4264		34.0284	28.3117	16.8227	24.749	12.2872	9.81431	11.9779	5.34372	27.6724	23.6581	13.5921	12.0144	21.2405	11.3193	43.8961	33.3371	25.643	32.2159	13.934	17.9104	135.282	153.869	40.3711	44.8419	34.5364	27.8433	9.80105	16.2251	25.1037	28.154	14.2186	13.0074	13.7855	15.8775	14.3399	15.7886	7.11492	17.075	16.3282	11.0188		FALSE	FALSE	FALSE	FALSE
ENSG00000162585	FAAP20		52.8482	26.1301	41.0143	46.0724	40.194	42.8323	53.584	28.9271	55.8706	34.3562	41.1103	44.8912	45.9313	55.686	58.9328	46.6001	50.3038	37.4218	43.6949	43.3924	59.1858	42.8895	38.4341	43.3863	49.2802	59.2048	43.4017	48.4728	30.3037	35.562	36.6035	53.1805	48.0459	49.6502	44.7747	51.7636	39.484	51.0546	54.6768	45.5405	40.6111	43.4219	44.4366	40.753	59.8012	62.4428	47.0537	46.6173	56.2611	51.4585	38.1895	48.6811	47.2313	45.3639	46.2231	57.917	48.1704	45.2759	29.0946	62.74	50.2095	32.7674	35.8908	43.4295	47.5135	36.3557	60.4608	33.9508	37.2877	43.7591	52.3561	41.5233	53.3597	38.6632	19.2102	44.9241	54.572	56.5938	41.5692	39.817	37.5038	60.2304	42.0033	44.5509	29.0418	54.7104	34.5918	48.6225	59.395	42.7962	43.1595	36.5739		81.3212	99.5445	56.9488	47.4275	91.3474	54.6941	19.0643	58.143		35.5751	49.0736	54.2065	56.9228	35.2232	32.7144	30.9429	26.7186	69.9092	60.2718	35.3395	22.3125	38.9408	46.535	49.5601	58.34	60.0279	72.6224	31.3516	36.4841	45.6954	58.1766	60.1272	78.4734	56.8835	56.2549	29.4031	51.6254	54.1711	44.8165	31.2809	40.261	33.0852	43.4297	55.7664	53.2865	42.6895	52.0012	43.542	36.0614		FALSE	FALSE	FALSE	FALSE
ENSG00000162599	NFIA		41.1804	17.4201	27.3429	25.0491	36.54	27.841	12.99	40.053	52.93	25.1946	29.078	41.6847	28.8923	22.4886	20.0907	35.1411	21.9273	54.4318	33.0664	34.3102	24.5558	36.4561	36.2989	39.9739	26.1244	29.6024	26.5232	40.0833	48.6002	40.3036	74.2527	27.255	30.8867	44.5933	20.5598	33.8048	26.3227	38.4658	30.795	33.5109	40.6111	34.5903	17.151	42.3831	26.9835	30.1448	63.1208	12.8366	31.1445	13.8376	43.6452	19.1118	15.3182	25.9222	21.4205	36.0025	24.48	12.4509	37.9495	15.685	26.9644	16.3837	27.3082	15.8612	26.4718	14.0878	24.583	23.0275	19.2867	25.1382	35.3246	25.4025	29.1053	21.6891	27.7481	19.0063	38.3709	8.97218	34.641	13.73	47.5048	17.7148	38.403	24.2005	31.1162	9.23683	31.3488	12.925	16.5957	19.6149	32.9183	24.3826											21.6544	20.7619	14.9535	15.3444	29.4892	37.6215	49.9079	32.0623	21.8466	10.7025	28.5434	44.6249	30.9757	18.8656	16.52	11.766	16.9011	10.3746	20.9011	23.8805	12.0251	5.43707	11.1665	13.5706	23.3629	17.6152	16.3351	8.85006	19.1581	11.7787	22.7497	26.0148	37.2209	26.6182	19.1199	19.0779	39.1321	17.075	29.028	27.0461		FALSE	TRUE	FALSE	FALSE
ENSG00000162604	TM2D1		28.8263	26.1301	39.0613	31.3113	41.412	29.9826	51.9602	46.7285	44.1084	29.7754	30.0807	29.9274	38.5231	41.7645	45.539	48.8919	29.0214	45.3598	34.2473	29.2646	22.6669	27.8782	21.7793	27.7867	41.5616	26.6422	22.3036	30.7616	29.7319	34.3766	31.3744	27.9197	20.5911	33.1002	34.7233	20.0716	31.5872	28.6745	26.3957	48.9775	31.7274	29.4386	45.9958	29.3422	45.9449	33.3746	37.8725	20.944	27.1259	21.6212	41.8266	22.7178	28.7217	27.7738	24.8026	21.9145	35.5355	15.2806	32.8895	28.8604	38.1221	41.4411	28.8687	18.5048	31.9019	17.7234	19.9321	20.3705	20.5725	21.8795	26.4934	19.5404	35.8965	26.0898	34.1515	29.3734	19.6118	23.4657	25.8233	20.595	41.2542	28.3437	30.0024	30.8006	26.9674	28.421	35.6727	22.1571	18.3426	34.7719	32.9183	35.2193		12.9841	9.75927	67.1296	28.8689	25.6728	8.19459	13.7912	21.8891		27.8414	7.54979	15.5766	14.8494	20.4786	16.3572	25.9521	32.0623	14.5644	9.5759	19.029	18.8798	15.0453	20.7521	16.992	18.1393	25.0602	9.28256	15.0952	9.95022	12.6264	19.0297	30.9225	11.8005	17.2682	17.6152	11.9791	20.6501	21.8006	30.4522	17.7732	21.679	12.407	22.8823	12.7466	19.0779	10.6724	19.4034	12.6997	16.5281		FALSE	TRUE	FALSE	FALSE
ENSG00000162607	USP1		21.2766	23.2268	44.9205	25.4964	30.45	19.2745	35.7226	28.9271	11.7622	11.4521	20.0538	18.1702	11.8532	14.9924	24.1089	29.0296	26.4417	29.4839	29.5236	24.219	33.3707	35.3838	29.0391	30.2242	18.9996	34.0428	28.3316	28.8973	25.1578	28.4496	14.6414	37.8911	42.0402	37.2377	22.8442	58.1019	24.5678	35.6683	21.3679	30.9332	15.2292	23.5508	8.57549	32.6024	25.5249	17.2256	18.3624	24.3221	24.1119	23.3509	18.1855	23.439	14.68	35.1802	14.6561	15.6532	21.3213	20.9401	21.5047	16.3124	17.6663	19.2749	28.0884	24.1695	9.5027	31.3568	35.2134	38.0839	20.5725	20.9485	24.601	23.9369	15.5228	24.5181	12.8068	21.5981	23.0226	14.4935	30.862	27.46	25.0025	31.8867	22.8018	21.4504	18.6697	14.2105	37.8347	24.619	23.5833	21.3981	34.3813	16.2551		53.6446	48.406	22.9068	22.6827	56.4204	38.1144	25.5543	38.534		21.6544	28.3117	38.0068	17.8193	47.5104	31.0787	26.9503	29.3905	24.0313	17.4619	20.3882	24.0288	31.8607	24.5252	18.88	26.4736	24.4774	22.9334	27.8681	17.9104	16.2339	13.049	32.6405	16.5207	23.3629	17.0469	10.8901	20.1585	19.1581	23.8447	26.3044	16.7238	33.0852	31.755	31.8665	23.6829	33.7959	20.9557	36.285	30.552		FALSE	FALSE	FALSE	FALSE
ENSG00000162613	FUBP1		85.1062	63.8736	76.1695	87.2244	95.0039	69.6025	77.9403	80.1059	77.9248	59.5508	60.1614	84.4382	71.8603	56.7569	53.5753	88.6167	81.9049	88.4516	49.5996	75.6843	81.8527	79.3456	79.8576	85.7977	64.7174	65.1253	69.9249	113.725	82.9062	80.6072	63.7946	91.0715	68.637	72.6365	73.1016	41.1996	77.2132	67.8396	112.496	80.7699	74.8767	65.5008	56.1305	57.8693	78.0333	59.213	61.9732	85.1273	50.2331	86.0524	60.0121	98.4439	86.1651	76.8409	59.7518	75.1356	57.6465	89.9859	68.309	83.4442	44.6307	69.3897	73.342	99.6991	66.5189	92.2526	74.4133	92.4051	61.7175	84.2595	94.6194	92.8167	78.5843	79.2124	49.0927	92.4399	86.9741	84.2005	72.4311	76.4303	76.2577	82.6692	68.4054	98.4519	41.4883	93.7893	54.0496	111.401	56.7747	76.6766	76.0778	78.5661		122.665	72.2186	56.3125	189.71	78.8095	79.8496	124.121	100.553		77.3372	41.5238	68.5369	76.722	112.223	83.4217	110.796	80.1558	75.735	56.3288	93.7856	108.13	100.892	74.8334	94.8721	94.1284	74.015	75.3525	76.6373	72.9683	78.7644	84.2746	60.1272	49.5621	53.8362	64.7783	71.8744	91.4506	82.578	68.6612	104.507	71.8504	86.8488	84.5244	89.2262	80.9165	88.9365	74.5092	99.7837	81.639		FALSE	FALSE	FALSE	FALSE
ENSG00000162623	TYW3		45.2985	37.7435	87.8879	66.6484	58.4639	54.6112	35.7226	60.0794	48.5192	34.3562	36.0968	61.9926	57.7846	59.9696	52.2359	55.7674	54.1733	64.6377	49.5996	57.5201	53.5191	39.6728	59.7864	62.3983	54.6238	47.3638	53.0465	60.591	52.0308	56.8992	49.1532	71.7936	71.2109	58.8447	45.6885	50.7072	32.4646	51.0546	50.906	61.8663	45.6875	56.6692	38.1999	57.8693	53.967	53.83	59.6779	60.1296	60.2798	80.4309	56.375	62.3839	61.9112	48.1413	65.3888	57.917	60.0155	71.3096	68.309	70.2688	74.3845	66.4985	59.2978	54.759	47.5135	62.7136	57.8032	72.9203	59.146	52.1384	76.9571	81.581	55.3001	68.2107	32.017	61.3386	71.6257	75.9185	42.199	76.4303	45.0046	86.2122	63.605	67.1013	78.8277	58.9736	83.2364	61.5474	62.0154	80.2429	54.8638	48.7652		52.2779	87.0527	21.9523	45.3654	40.3003	75.2759	56.7874	55.6349		58.7763	101.922	64.1755	55.4379	71.2656	71.9716	67.8748	58.7809	79.3761	66.468	74.7566	56.6393	62.8364	64.1429	60.4161	51.4764	68.7699	58.9715	65.0255	81.5918	77.5619	58.1766	56.6913	46.022	57.8993	56.2549	54.4503	64.4088	78.6142	72.3959	64.6945	78.0444	51.0064	57.4392	76.4796	59.8651	87.1578	50.4489	54.4275	71.1211		FALSE	FALSE	FALSE	FALSE
ENSG00000162627	SNX7		21.9629	14.5167	25.3898	24.1545	23.142	16.0621	30.8514	8.90066	17.6433	20.6137	27.0726	19.2391	22.2248	36.4101	24.1089	29.7935	21.9273	30.6179	23.6189	31.2829	22.6669	20.3725	21.7793	24.8618	18.9996	26.6422	37.3736	28.8973	22.8707	26.0788	21.9621	33.2378	27.4548	25.7446	35.1801	32.7484	17.5484	17.4844	29.538	24.9184	19.0365	32.3824	16.3714	22.0066	24.7956	30.1448	24.1007	25.6733	21.0979	23.7833	20.004	22.3572	31.2748	19.4417	29.3122	29.7412	19.7419	26.0336	27.8296	28.233	16.7365	25.0574	28.0884	26.0577	28.5081	24.9945	30.5626	24.5036	27.0014	26.5347	31.5398	32.2416	21.3439	29.5475	32.017	32.8291	19.6118	26.2264	29.6023	23.7987	18.7519	15.3529	25.202	33.0006	26.9674	23.4473	33.5108	21.5416	19.216	30.314	29.9922	50.1197		7.1754	36.3045	18.4527	64.6114	8.6571	30.3009	38.5343	22.3452		20.1077	22.6494	19.938	12.8695	22.1169	14.7215	19.9632	32.0623	22.5748	17.4619	21.7474	25.7452	21.2405	23.2675	20.768	15.6881	32.6365	19.6572	23.2234	25.8706	30.0628	24.4668	9.44856	23.011	23.3629	15.9105	17.4241	16.7168	24.4431	23.8447	22.0388	22.9178	17.9212	23.3493	20.7132	18.42	14.2298	21.7318	9.07125	19.0324		FALSE	FALSE	FALSE	FALSE
ENSG00000162642	C1orf52		19.9039	31.9368	19.5306	21.4706	21.924	31.0534	32.4751	8.90066	17.6433	20.6137	18.0484	16.0326	23.7065	22.4886	20.0907	25.9738	18.7027	13.6079	17.7141	26.2372	20.778	11.7946	22.2064	26.8118	14.8434	17.7614	18.6868	13.0504	18.2965	16.5956	15.6872	23.2665	17.1593	16.5501	23.758	15.846	15.7936	25.1776	17.5971	22.3406	17.7674	22.8149	17.151	16.3012	16.0442	27.9916	11.4765	15.5391	26.1212	15.9997	23.6411	21.2754	17.233	17.5901	16.9109	18.7839	10.2658	16.4125	26.5646	26.9782	13.9471	19.2749	23.407	20.393	13.5753	23.6312	14.6169	20.3705	7.71469	18.6209	16.4007	16.6093	17.4632	13.8307	21.3447	15.5506	11.0849	17.2542	24.5636	32.0367	3.75038	21.2578	14.4011	12.1002	10.3721	16.3421	15.1339	16.6178	11.3549	6.24112	17.5564	13.5459											35.5751	37.749	21.8072	17.3243	21.2978	22.9001	12.9761	21.3749	10.1951	25.9113	5.43684	27.4615	10.6202	18.2367	23.6	9.80504	21.5634	14.1969	18.5787	16.5837	18.0377	21.7483	12.8844	20.0609	24.3786	14.774	19.6021	14.2584	26.4249	30.4522	17.0623	18.582	17.9212	23.3493	12.7466	16.4464	30.2384	18.6273	14.514	21.5367		FALSE	FALSE	FALSE	FALSE
ENSG00000162664	ZNF326		16.4722	26.1301	21.4837	10.7353	17.052	8.56647	8.11878	4.45033	7.3514	13.7425	16.043	22.4456	15.5574	9.63797	6.69691	16.8066	16.7679	9.07196	10.6285	11.1004	19.5187	10.7224	25.1957	18.5245	9.4998	22.2018	17.4812	19.5756	20.0118	5.927	18.8246	19.9427	21.4491	17.0098	8.22393	9.50759	14.9162	7.69315	7.54163	21.4814	6.34548	9.56753	3.11836	10.5958	10.21	4.3064	10.3289	10.8098	12.056	19.0267	10.9113	15.8664	14.68	26.848	21.4205	18.7839	12.6348	9.62113	8.85487	11.2932	13.9471	5.78247	15.6047	11.7071	16.2903	18.6323	11.2949	13.8755	15.4294	15.8277	27.1242	18.0748	7.76141	12.5734	14.9413	9.50317	29.8441	11.7329	11.337	13.73	15.0015	14.1719	15.6012	13.2003	10.3721	9.23683	21.6198	19.6952	19.216	16.9402	11.7043	6.77294		19.4761	44.8926	18.1345	28.8689	23.2846	22.1063	32.0443	29.1855		15.4674	18.8745	14.9535	14.3544	29.4892	9.81431	13.9742	10.6874	16.0209	27.6011	29.9026	29.1778	15.0453	20.1233	12.744	17.6491	15.7355	22.9334	25.5458	11.9403	14.4301	12.5053	18.8971	15.3407	25.3944	16.4787	9.80105	17.7001	13.8731	16.3753	15.6404	9.9104	12.407	13.0756	12.7466	17.7622	17.7873	6.2091	21.771	13.0222		FALSE	FALSE	FALSE	FALSE
ENSG00000162688	AGL		14.4131	31.9368	29.296	21.4706	26.796	28.9118	29.2276	22.2516	30.8759	11.4521	15.0403	17.1014	19.2615	22.4886	25.4483	12.9869	17.4129	29.4839	16.5332	25.2281	27.704	25.7337	23.0605	20.9619	17.8121	13.3211	21.098	31.6938	18.2965	24.8934	26.1453	25.9255	33.4605	14.7112	15.5341	21.128	26.3227	18.8832	18.2256	17.1851	22.8437	19.871	14.0326	25.2669	18.2321	23.6852	13.7718	21.6196	14.0653	17.7294	14.5484	20.5542	21.7008	12.0353	15.7835	18.7839	15.7936	24.9018	17.7097	21.3316	23.2452	14.4562	15.6047	25.3024	19.6842	12.2701	15.2813	22.7322	7.71469	16.2933	15.1391	16.1208	16.493	22.9464	42.6893	23.326	21.3172	19.3247	17.6354	12.357	8.75089	18.8958	27.6022	27.5005	8.29765	18.4737	18.3769	18.4642	14.8488	8.02429	18.2879	17.6096		17.426	16.3956	6.36299	21.308	5.37337	18.4855	6.08437	22.5732		20.1077	15.0996	19.315	12.3745	17.202	26.1715	29.9448	8.01558	17.4773	14.6455	17.6697	10.2981	22.1255	12.577	15.104	17.6491	12.2387	18.5651	15.0952	9.28687	15.6326	11.9616	17.1792	12.3905	11.1735	11.9328	14.1571	20.6501	13.2125	16.3753	12.7967	22.2984	16.5426	18.6794	19.1199	9.21001	12.4511	15.5227	19.9567	28.5486		FALSE	FALSE	FALSE	FALSE
ENSG00000162694	EXTL2		15.0995	14.5167	15.6245	19.6814	24.36	10.7081	21.1088	4.45033	17.6433	18.3233	22.0592	27.7898	17.039	18.205	22.7695	22.9181	18.0578	29.4839	28.3426	28.2555	11.9631	32.1671	19.2171	19.987	20.1871	19.2416	23.5092	25.1686	20.0118	28.4496	19.8704	27.9197	23.165	23.9057	17.8185	11.6204	14.0388	27.2757	13.1978	23.1999	15.2292	19.1351	12.4734	30.1572	24.0664	16.149	20.6577	12.8366	30.1399	17.7294	23.6411	19.4724	19.7861	14.8127	13.5287	18.7839	20.5316	20.9401	17.7097	15.0576	11.1577	17.3474	31.9896	12.84	18.3266	17.7234	15.2813	17.7134	14.1436	15.3622	25.2318	21.0059	20.3737	20.7461	23.4791	11.231	20.4645	10.3525	23.9338	13.73	23.7524	28.3437	28.8023	19.2504	18.6697	17.7631	31.3488	12.925	25.3302	27.6392	18.2879	8.12753		22.8929	8.58815	18.4527	25.4321	30.1506	11.0532	12.1687	0		15.4674	11.3247	17.4458	12.3745	19.6595	19.6286	16.9687	16.0312	16.0209	11.8291	17.6697	17.1634	12.3903	9.43278	15.104	14.7076	18.0667	10.3746	19.7399	13.9303	10.8226	8.69931	8.5896	5.90026	8.12622	10.2282	11.9791	15.2418	6.60624	10.3423	17.0623	15.485	16.5426	14.4766	7.96663	14.4729	21.3448	13.9705	16.3282	14.5247		FALSE	FALSE	FALSE	FALSE
ENSG00000162695	SLC30A7		17.8449	20.3234	23.4368	22.3652	13.398	13.9205	9.74254	17.8013	23.5245	22.9042	18.0484	23.5144	14.8166	16.0633	16.0726	15.2787	9.67381	19.2779	15.3523	12.1095	20.1484	22.517	22.6334	22.9119	13.0622	10.3608	19.8924	12.1182	18.8683	11.854	17.7788	25.2607	21.4491	24.3654	15.991	6.33839	13.1613	23.0795	16.3402	18.0443	20.3055	22.0789	6.23672	11.4108	20.4199	17.2256	20.6577	16.2147	11.0513	15.5673	14.5484	15.8664	9.5739	17.5901	24.8026	25.0452	7.1071	13.5828	20.2397	13.8028	13.0173	20.2387	13.264	14.3506	10.8602	16.8145	5.31524	13.5803	16.7152	12.5691	21.4471	12.2127	12.6123	18.5458	21.3447	15.5506	17.9064	18.6345	23.9338	17.849	18.7519	15.3529	24.0019	20.3504	8.29765	14.921	6.48595	16.0023	15.7222	16.0486	17.5564	13.5459		0	21.4704	34.6783	0	36.121	7.24173	2.43375	28.2735		12.374	5.66234	9.96901	10.3946	24.5744	14.7215	19.9632	16.0312	14.5644	5.06959	5.43684	10.2981	16.8154	13.8347	14.16	12.7465	12.2387	11.4667	18.5787	6.63348	13.8289	11.9616	10.3075	9.44041	9.14199	6.81877	14.1571	13.2751	24.4431	13.7897	17.7732	17.9626	9.64986	15.4105	17.5266	12.4993	10.6724	11.6421	18.1425	17.5299		FALSE	FALSE	FALSE	FALSE
ENSG00000162702	ZNF281		26.7673	14.5167	23.4368	18.7868	23.142	28.9118	11.3663	24.4768	22.0542	11.4521	21.0565	27.7898	18.5207	17.1342	22.7695	43.5444	13.5433	31.7519	17.7141	17.1551	34.0003	28.9504	20.9253	27.7867	7.12485	19.2416	22.9064	24.2364	26.3013	22.5226	18.8246	35.2321	20.5911	38.6169	19.1892	14.7896	25.4452	23.7788	22.6249	16.3258	21.5746	17.6631	15.5918	30.1572	20.4199	23.6852	12.6242	13.5123	14.0653	19.4591	23.6411	20.5542	13.4035	15.7385	11.2739	9.39195	12.6348	18.6763	16.4448	12.548	10.2279	13.4924	11.7035	18.1271	11.539	17.7234	10.6305	17.4182	10.2863	12.1036	23.9702	11.7242	30.0755	16.0311	10.6723	7.77532	31.5494	18.6345	25.8233	19.222	22.5023	9.44791	20.4016	20.9004	29.0418	10.6579	18.3769	17.2333	13.9753	18.7234	21.9455	10.8367		6.49203	26.5452	35.6328	11.685	4.17929	2.09629	24.7431	25.9933		21.6544	13.2121	10.5921	13.8595	24.5744	16.3572	22.9576	26.7186	19.662	8.44932	20.3882	13.7307	31.8607	11.9482	16.52	19.6101	14.5699	7.09843	24.3846	18.5737	16.8351	20.1172	16.3202	20.0609	13.2051	17.6152	14.1571	17.2085	15.855	10.6296	13.5076	13.6268	16.5426	21.4813	31.8665	20.3936	16.0086	13.9705	7.257	18.0307		FALSE	TRUE	FALSE	TRUE
ENSG00000162704	ARPC5		30.199	14.5167	66.4042	29.9694	41.412	46.0448	16.2376	26.702	23.5245	36.6466	50.1345	28.8586	16.2982	31.0557	29.4664	35.905	31.6011	30.6179	33.0664	35.3194	32.1114	30.0227	29.4662	31.6866	29.6869	28.1223	46.4157	27.9651	39.4519	17.781	26.1453	47.1977	52.3357	40.4558	24.6718	45.4252	29.8324	36.3676	22.6249	37.8072	40.6111	27.9666	29.6244	38.3078	26.2542	26.915	32.1342	56.0759	40.1865	39.783	32.7339	35.3388	41.4869	38.8833	43.9683	28.1758	11.8452	39.6164	29.0946	40.1536	18.5961	36.6223	45.2536	38.5201	37.332	39.5368	31.227	33.9508	34.7161	35.8452	23.3394	38.5922	37.8369	35.5198	34.1515	37.1487	38.3709	57.9741	17.6354	30.206	27.5028	28.3437	37.2029	31.9006	26.9674	36.9473	36.7537	36.313	30.571	27.6392	45.3541	85.339		75.1708	92.9082	53.131	86.6067	81.1977	70.8928	62.8718	84.5924		13.9207	26.4243	33.0223	31.6788	32.7658	31.0787	34.9355	48.0935	26.9442	29.291	14.9513	30.8942	30.0907	27.6695	33.04	27.9444	34.9677	33.308	24.3846	31.8407	44.4929	47.3025	32.6405	27.7312	32.5049	27.8433	35.9372	29.9919	19.8187	34.1869	31.9918	36.5446	31.7067	31.288	30.2732	26.3143	42.6895	30.2694	27.2137	30.0512		FALSE	FALSE	FALSE	FALSE
ENSG00000162729	IGSF8		24.0219	29.0335	29.296	30.864	20.706	22.487	55.2077	22.2516	23.5245	64.1316	31.0834	30.9963	31.1148	44.9772	44.1996	29.7935	46.4343	34.0199	53.1424	40.365	42.1856	33.2394	26.4769	33.1491	42.7491	54.7644	42.7989	20.5077	30.3037	23.708	20.9163	39.2206	45.472	34.4793	29.6975	52.82	42.1163	32.1714	26.3957	41.2442	40.6111	42.6859	34.3019	29.3422	35.0056	59.213	51.6443	39.1856	34.1585	28.9724	45.4637	30.2904	52.3373	38.8833	33.8218	34.4371	27.6387	35.6548	54.3942	40.781	33.473	37.5861	25.7477	38.8978	30.5444	24.9945	42.5219	25.094	45.0024	21.414	25.8626	32.2416	31.0457	32.0622	32.017	52.6994	32.4021	38.6494	27.7128	27.9177	31.2532	49.6015	30.0024	36.3007	45.6371	49.0262	32.4298	44.3142	30.571	28.5308	39.502	39.283		29.7266	43.3311	34.042	68.7355	33.4343	20.0101	18.6587	19.153		47.9491	73.6105	37.3838	40.0935	39.319	65.4288	34.9355	45.4216	22.5748	36.6137	46.2132	44.6249	54.8712	57.2255	58.0561	51.4764	29.7226	55.1493	48.7692	37.1475	59.5243	48.9336	50.6786	51.9222	58.9151	43.7538	41.3822	47.2003	33.6918	31.6014	48.3431	45.8356	34.4638	31.288	27.0865	46.0501	35.5746	47.3444	48.9847	34.5589		FALSE	FALSE	FALSE	FALSE
ENSG00000162734	PEA15		40.4941	34.8402	68.3572	39.8101	59.6819	62.1069	35.7226	26.702	69.1031	18.3233	43.1156	35.2716	20.0024	29.9848	38.8421	34.3772	49.6589	54.4318	43.6949	40.365	57.9265	51.4674	45.6939	46.3112	45.124	34.0428	45.2101	42.8798	36.0213	32.0058	35.5576	51.8509	61.7733	42.7544	38.3783	34.8612	51.7679	54.5514	38.3366	54.133	38.0729	39.0061	29.6244	30.9723	42.2984	44.1406	35.5772	41.2124	44.2052	37.6209	40.0081	42.1902	44.6782	36.106	46.2231	29.7412	37.1149	39.6164	73.369	41.4084	31.6134	17.3474	37.4512	43.0519	39.3683	44.5357	33.8846	41.3314	38.5735	37.7073	44.7865	45.4313	44.6281	27.9758	19.2102	35.4209	55.4247	53.1429	30.862	29.2907	27.5028	43.6966	33.6026	26.4005	35.265	35.5263	22.7008	36.313	30.571	29.4224	45.3541	24.3826		56.0364	22.6415	83.3552	26.8069	52.5397	62.8887	66.5224	67.9475		44.8556	43.4113	59.8141	70.7823	80.2762	60.5216	62.884	56.1091	68.4527	43.9365	40.7763	54.923	64.6064	54.0812	58.5281	64.223	55.9484	58.9715	37.1575	43.1176	98.6059	108.741	66.1399	66.0829	53.8362	37.5032	35.9372	63.9171	97.7723	90.4949	49.765	53.8878	57.8992	48.5665	41.4265	54.6022	39.1321	47.3444	76.1985	51.5879		FALSE	FALSE	FALSE	FALSE
ENSG00000162735	PEX19		24.7083	26.1301	25.3898	35.7844	29.232	41.7615	29.2276	15.5762	13.2325	25.1946	29.078	22.4456	25.1882	34.2683	29.4664	24.446	23.2171	22.6799	28.3426	16.146	28.9633	34.3116	29.0391	30.7117	19.5933	25.162	24.7148	28.8973	18.8683	24.8934	27.1911	29.2493	29.1707	21.1473	23.758	33.8048	20.1807	32.1714	27.6526	32.6517	24.1128	34.5903	32.7428	20.3765	26.2542	29.0682	26.396	30.4026	26.1212	19.0267	20.004	29.9298	24.8921	31.477	14.6561	34.4371	26.0594	29.4293	26.5646	30.7426	25.1048	13.4924	21.0663	27.946	22.3992	25.9034	17.2745	22.7322	12.8578	26.5347	33.4322	28.822	21.3439	29.2331	10.6723	28.5095	15.3484	33.1281	14.4862	16.476	17.5018	22.4388	15.6012	23.1004	31.1162	16.3421	19.4579	27.6963	23.5833	24.9645	22.677	31.1555		46.1276	73.7801	55.9943	24.7448	68.9583	63.8416	49.8918	6.84035		27.8414	28.3117	29.284	22.7691	28.6701	21.2643	24.954	21.3749	20.3902	24.2214	14.9513	22.3125	30.0907	25.1541	34.9281	32.3566	26.8086	22.3873	23.2234	23.8805	17.4364	23.9231	28.3457	28.9112	12.1893	22.161	27.2251	25.5668	20.4793	20.6845	31.2809	21.0596	24.8139	27.5521	38.2398	26.9722	23.1235	24.0603	19.9567	29.0495		FALSE	FALSE	FALSE	FALSE
ENSG00000162736	NCSTN		35.0034	40.6469	41.0143	45.6251	30.45	52.4696	47.0889	51.1788	38.2273	29.7754	25.0672	19.2391	42.968	42.8354	37.5027	23.682	30.3113	46.4938	38.9711	60.5475	62.9636	32.1671	42.2776	43.3863	43.9366	38.4831	45.2101	26.1008	48.6002	39.1182	34.5118	38.5558	56.6255	44.5933	44.3178	16.9024	48.2582	44.7602	40.8505	55.8515	27.9201	38.2701	45.2162	44.0133	40.8399	55.9832	37.8725	33.7807	21.0979	31.567	32.7339	43.272	41.4869	33.3286	58.6244	23.4799	22.111	31.6931	36.6845	42.6632	37.1922	37.5861	51.4954	38.1425	27.8293	44.0813	22.5898	34.5412	38.5735	32.121	30.909	32.7301	23.2842	31.1192	19.2102	49.2437	55.4247	60.0446	32.7515	32.4943	16.2516	41.3346	26.4021	35.2007	29.0418	37.6578	23.7818	57.8546	43.6728	48.1458	26.3346	55.5381		139.749	133.507	70.6292	67.3608	131.349	81.9459	96.133	78.436		35.5751	26.4243	42.9914	47.0232	65.5316	47.4358	52.9024	40.0779	57.5294	42.8099	50.2908	24.0288	53.9862	38.36	32.568	51.9667	56.5312	71.5303	42.9633	34.4941	50.5054	43.4966	50.6786	54.2823	51.8046	46.0267	55.5393	42.2836	35.0131	39.3581	46.9213	31.5894	46.8708	39.6938	30.2732	51.9708	44.4682	47.3444	36.285	45.0768		FALSE	FALSE	FALSE	FALSE
ENSG00000162769	FLVCR1		30.199	14.5167	23.4368	24.1545	25.578	18.2037	9.74254	37.8278	35.2867	43.5179	16.043	14.9637	23.7065	21.4177	18.7513	22.1542	13.5433	14.7419	17.7141	16.146	15.1113	22.517	27.758	25.3493	17.8121	20.7217	34.9624	24.2364	23.4424	15.4102	20.9163	25.2607	29.1707	21.1473	23.3011	22.1844	25.4452	18.8832	40.222	16.3258	21.5746	26.4947	20.2693	22.0066	32.0885	30.1448	12.6242	29.727	39.1818	28.1076	18.1855	32.0934	21.7008	17.5901	31.567	23.4799	18.9523	23.2039	12.6498	28.8604	15.8067	23.1299	24.9675	27.946	16.2903	25.449	23.2542	25.3893	16.7152	20.483	17.6623	24.914	14.5527	22.9464	8.53787	30.2373	13.643	20.0149	15.7459	30.6637	17.5018	27.1627	12.0009	29.7006	18.6697	25.5789	22.7008	31.3892	13.1018	19.6149	21.214	33.8647		4.10023	49.5771	42.9502	57.7378	10.4482	31.6349	38.5343	39.446		15.4674	22.6494	15.5766	16.3344	30.3084	22.9001	18.965	42.7498	12.3798	11.8291	20.3882	24.0288	12.3903	17.6078	14.16	14.2173	9.90752	14.1969	22.0622	18.5737	8.41757	8.1556	18.0382	12.9806	9.14199	14.774	28.3141	16.7168	9.90936	20.11	22.0388	14.8656	37.2209	25.2172	15.9333	21.7093	14.2298	9.31365	10.8855	15.0256		FALSE	FALSE	FALSE	FALSE
ENSG00000162813	BPNT1		46.6711	23.2268	41.0143	46.0724	56.0279	36.4075	47.0889	46.7285	38.2273	38.9371	44.1183	36.3405	31.8556	40.6936	21.4301	36.669	41.2749	60.1017	23.6189	39.3559	29.5929	38.6006	38.8612	57.5234	35.0305	45.8837	48.8269	46.6085	31.4472	42.6744	28.2369	33.9025	41.1822	42.2947	35.637	45.4252	38.6066	43.3614	48.3921	29.2146	41.8802	40.478	47.555	48.9036	48.862	24.7618	27.5436	40.5368	27.1259	38.4858	45.4637	34.257	33.1895	39.8091	41.7135	28.1758	30.0078	51.5013	49.3343	28.233	53.9288	29.8761	40.5722	26.813	33.2595	34.5379	41.8575	36.0173	60.4317	34.9141	29.6474	41.0348	29.1053	45.8929	36.2859	34.557	30.6967	28.987	32.1216	36.6133	50.0051	41.3346	27.6022	42.3508	35.265	37.6578	37.8347	27.6963	30.571	39.2299	31.4553	32.5101		14.3508	37.4756	18.4527	19.9333	45.9722	31.8255	27.9881	41.0421		24.7479	28.3117	21.8072	18.3143	35.2232	27.8072	29.9448	32.0623	11.6515	14.6455	16.3105	37.7596	22.1255	26.4118	27.848	19.6101	21.5634	19.6572	39.4798	32.5041	23.449	14.1364	24.0509	17.1107	16.2524	18.7516	8.71204	26.5502	19.1581	13.5024	27.7262	25.3954	23.4354	14.9435	30.2732	30.9193	32.0171	29.4932	41.7277	31.0529		FALSE	FALSE	FALSE	FALSE
ENSG00000162817	C1orf115		71.3794	72.5837	74.2164	84.9879	70.6439	70.6733	45.4652	55.6291	72.0437	75.5837	61.164	61.9926	69.6378	54.6151	53.5753	67.9904	49.6589	46.4938	46.0568	76.6935	66.7414	78.2734	85.4092	60.9358	62.3424	57.7247	96.4481	55.9302	59.4638	46.2306	33.466	71.1289	90.0861	61.6031	46.6023	96.1323	86.8648	60.8458	52.7914	52.4145	31.7274	61.821	43.657	43.1982	53.2377	59.213	37.8725	35.1319	37.1725	32.8642	20.004	43.272	38.9339	33.3286	32.6944	17.2186	22.9007	32.2591	32.8895	26.3508	22.3153	34.6948	26.528	38.8978	38.6896	45.4446	35.2134	38.3791	25.7156	29.3279	20.1855	22.9599	24.2544	34.8912	29.8825	31.9652	38.3709	39.3396	20.7846	22.8833	40.0041	43.6966	33.6026	28.6005	8.29765	24.1579	34.5918	41.8523	34.9383	35.6635	24.8716	39.283		15.7175	10.1496	28.9516	0	42.0914	29.3481	39.3456	25.0813		29.3882	60.3983	26.1686	18.8093	38.4998	26.1715	44.9171	29.3905	26.2159	38.8669	29.9026	44.6249	30.0907	19.4944	63.7201	50.0057	51.8688	37.6763	44.1245	35.8208	31.2653	22.292	60.1272	48.9721	41.6469	44.322	25.0471	39.8253	29.7281	24.9938	27.7262	34.6864	28.9496	27.5521	31.8665	37.4979	39.1321	37.2546	27.2137	30.0512		FALSE	FALSE	FALSE	FALSE
ENSG00000162819	BROX		19.9039	23.2268	25.3898	17.4449	10.962	20.3454	21.1088	15.5762	24.9947	18.3233	16.043	11.7572	21.484	6.42531	12.0544	15.2787	16.7679	17.0099	18.8951	15.1369	23.2965	13.9391	19.6441	16.0871	7.71859	16.2813	16.8784	18.6434	16.0095	10.6686	12.5498	25.2607	19.7331	22.5265	13.7065	10.564	5.26453	9.79128	18.8541	15.4666	13.9601	18.3991	10.1347	11.4108	25.5249	12.9192	16.0671	15.5391	12.056	15.1348	9.09274	14.0634	15.3182	14.8127	23.6753	9.39195	11.0555	14.7147	16.4448	12.548	12.0875	14.4562	11.7035	12.4624	6.10888	16.8145	16.6101	11.809	7.71469	13.5001	13.2467	14.6553	17.4632	13.5164	2.13447	15.5506	25.5806	10.3525	8.8177	14.1877	7.50076	18.8958	12.0009	14.3003	4.14883	10.6579	18.3769	27.6963	7.86111	11.5906	15.3619	16.2551		29.7266	14.4437	6.04484	24.7448	24.1802	22.8686	0	13.9087		10.8272	20.7619	18.6919	12.3745	22.1169	21.2643	13.9742	10.6874	16.0209	11.2658	27.1842	17.1634	15.0453	16.3501	11.328	14.7076	16.9011	12.5588	22.0622	11.2769	9.62008	10.3304	15.4613	6.49028	11.1735	16.4787	18.5131	10.8167	11.2306	15.5134	10.6639	8.0522	17.9212	13.0756	14.3399	10.5257	16.0086	18.6273	14.514	12.0205		FALSE	FALSE	FALSE	FALSE
ENSG00000162836	ACP6		25.3946	20.3234	27.3429	25.4964	32.886	17.1329	16.2376	26.702	24.9947	20.6137	14.0376	22.4456	22.2248	19.2759	21.4301	12.223	25.7968	31.7519	18.8951	22.2007	18.2594	23.5892	17.0818	16.5745	18.4059	23.6819	22.9064	28.8973	24.586	27.2642	20.9163	27.255	21.4491	18.8487	20.1029	17.9588	25.4452	13.2882	16.3402	22.3406	19.0365	29.4386	12.4734	22.0066	23.3371	21.532	11.4765	9.45858	16.0746	14.7024	9.09274	18.3906	22.3391	19.4417	28.1848	10.9573	13.4245	15.8466	20.2397	18.1946	7.43845	2.89124	14.0442	16.6165	11.539	12.7245	7.97286	12.3994	10.2863	13.0346	17.6623	13.1897	10.6719	15.0881	4.26893	12.0949	15.3484	19.3247	15.1161	14.1877	16.2516	9.44791	25.202	11.5502	22.8185	19.1842	17.2959	12.3095	18.3426	14.2654	19.751	14.9005		62.8702	53.8711	47.4043	70.1102	25.3743	32.7784	19.8756	23.9412		32.4816	16.987	14.3305	15.3444	17.202	19.6286	14.9724	18.703	14.5644	18.0252	17.6697	20.5961	15.9303	19.4944	16.52	25.0028	10.4903	24.5715	13.934	17.9104	19.8414	19.0297	26.6278	28.3212	27.426	23.2975	15.2461	14.2584	15.855	17.5244	15.6404	15.485	30.3281	13.0756	17.5266	19.0779	10.6724	12.4182	23.5852	12.5213		FALSE	FALSE	FALSE	FALSE
ENSG00000162851	TFB2M		23.3356	17.4201	21.4837	22.8125	26.796	9.63727	30.8514	13.351	27.9353	34.3562	31.0834	16.0326	23.7065	17.1342	9.37567	18.3345	16.123	24.9479	8.2666	22.2007	18.8891	20.3725	17.0818	23.3994	17.8121	35.5229	22.3036	30.7616	17.7248	14.2248	14.6414	17.9484	20.5911	28.0432	26.4993	32.7484	18.4259	23.7788	26.3957	15.4666	25.3819	24.2868	21.0489	29.3422	33.547	18.3022	16.0671	20.2684	26.1212	28.9724	10.9113	21.636	13.4035	26.848	9.01915	18.7839	29.2181	21.5061	24.0347	14.4302	35.3326	43.3686	32.7698	11.3294	32.5807	28.6301	33.2202	23.6179	23.1441	23.2761	41.0017	40.0577	17.4632	30.4905	23.4791	34.557	22.1699	31.0576	32.1216	32.4943	15.0015	18.8958	37.2029	24.2005	12.4465	23.4473	25.9438	39.3904	9.60802	24.9645	34.3813	33.8647		5.80866	14.0533	17.1801	21.308	0	24.3932	0	14.8208		18.5609	35.8615	21.1841	24.2541	29.4892	26.1715	18.965	34.7342	29.1288	17.4619	24.4658	20.5961	21.2405	27.6695	21.24	19.6101	26.2258	16.927	23.2234	26.5339	15.0314	15.7675	28.3457	16.5207	22.3471	11.9328	16.3351	22.6168	17.8368	24.9938	21.3279	19.2014	24.8139	21.4813	15.9333	26.9722	26.6809	24.8364	12.6997	30.0512		FALSE	FALSE	FALSE	FALSE
ENSG00000162869	PPP1R21		15.7858	8.71004	9.76532	14.3138	14.616	10.7081	21.1088	17.8013	22.0542	9.16166	9.0242	22.4456	12.5941	10.7089	13.3938	7.63937	13.5433	13.6079	18.8951	7.06387	13.852	7.50566	12.3843	21.9369	6.53111	19.2416	12.6588	13.0504	12.5789	8.2978	4.18325	12.6304	2.57389	12.4126	10.9652	11.6204	10.5291	16.0857	17.5971	14.6073	6.34548	11.7754	6.23672	12.2259	9.48068	11.8426	16.0671	10.1342	9.04196	18.5942	5.45565	16.9482	16.5948	16.6643	13.5287	14.0879	3.94839	11.8849	16.4448	10.0384	7.43845	10.6012	2.3407	14.3506	12.8965	8.63448	8.63726	12.6946	6.42891	11.1725	11.9851	14.6553	9.70177	14.1451	8.53787	19.8703	8.52687	11.7329	10.7072	11.4417	11.2511	10.6289	12.0009	8.25016	12.4465	12.7895	12.9719	6.77022	7.86111	8.02429	12.4358	12.1913											7.73372	9.43724	6.85369	9.89962	21.2978	8.17859	17.9669	21.3749	12.3798	7.88604	8.15527	10.2981	12.3903	5.65967	11.8	11.2758	6.99354	7.09843	5.80585	8.62353	13.8289	10.8741	9.44856	11.8005	6.09466	6.81877	5.44503	5.90004	3.96374	7.7567	10.6639	10.5298	13.7855	6.07081	6.3733	15.7886	8.89365	11.6421	19.9567	4.50768		FALSE	TRUE	FALSE	FALSE
ENSG00000162878	PKDCC		35.6897	58.067	60.545	49.2035	60.8999	89.9479	81.1878	48.9536	24.9947	45.8083	65.1748	71.6121	81.4911	49.2607	44.1996	57.2953	70.9412	40.8238	31.8855	65.5931	62.334	56.8286	64.0569	44.8488	55.8113	44.4036	47.6213	41.0155	67.4685	80.6072	77.3902	54.51	58.3415	45.053	84.9806	32.7484	71.0712	53.8521	65.9892	65.3033	82.4913	56.6692	70.9427	52.1639	47.4034	60.2896	67.7114	72.9662	93.4336	82.1606	72.742	95.5591	87.4417	79.6183	71.0258	81.3969	72.6504	105.832	48.0693	65.2496	92.9806	47.2235	58.5175	70.6202	103.851	95.8882	106.969	86.7958	97.7194	62.8454	73.8031	73.7649	95.0773	75.4404	91.7821	82.9367	109.997	122.16	85.0279	79.634	86.2587	53.1445	86.4068	86.9017	101.646	85.263	84.3174	73.2415	102.194	72.2186	71.6887	43.3468		14.0091	22.2511	33.4057	20.6207	25.3743	27.4424	15.8194	2.28012		44.8556	39.6364	94.7056	122.26	71.2656	60.5216	77.8564	80.1558	139.818	150.961	63.8829	97.8316	92.042	98.7297	103.368	115.209	142.202	138.146	61.542	80.9285	55.3155	65.2448	148.6	164.027	183.856	160.241	86.0314	78.1755	69.3655	81.8763	90.2879	78.0444	81.3345	87.3263	66.9197	90.1265	51.5832	88.4796	96.1552	94.6612		FALSE	FALSE	FALSE	FALSE
ENSG00000162882	HAAO		39.8077	29.0335	21.4837	19.6814	26.796	25.6994	30.8514	20.0265	27.9353	34.3562	24.0645	24.5833	25.929	33.1974	22.7695	35.1411	18.7027	18.1439	28.3426	29.2646	23.2965	31.0949	36.726	25.8368	29.0931	53.2843	28.9344	25.1686	31.4472	39.1182	26.1453	25.2607	28.3128	24.3654	21.0167	28.5228	26.3227	23.0795	21.3679	17.1851	31.7274	26.4947	32.7428	23.6368	27.7128	34.4512	26.396	17.5659	27.1259	18.1618	38.1895	18.3906	19.1478	24.0706	25.93	17.2186	22.111	26.0336	10.1199	25.7234	26.9644	20.2387	21.0663	18.5048	27.1506	21.359	29.8982	23.3227	16.7152	20.0174	32.8014	20.0289	24.2544	17.6028	21.3447	28.5095	16.2011	14.4935	31.4918	16.0183	30.003	16.5338	15.6012	18.7004	24.893	20.6052	27.0248	14.7714	29.6975	24.0729	27.0662	33.8647		14.3508	40.5985	37.8598	0	25.0757	15.4363	27.1768	36.4819		44.8556	15.0996	29.907	25.739	41.7764	34.3501	28.9466	56.1091	40.7804	38.3036	32.6211	20.5961	31.8607	22.0098	48.1441	42.6519	26.8086	30.0318	41.8021	37.1475	22.2464	20.1172	42.089	47.7921	33.5206	44.8902	38.1152	41.3003	21.14	12.6406	32.7027	29.1118	17.9212	38.7598	22.3066	37.4979	26.6809	27.9409	34.4707	41.5708		FALSE	FALSE	FALSE	FALSE
ENSG00000162889	MAPKAPK2		41.1804	63.8736	37.1082	41.5993	35.322	52.4696	38.9701	35.6026	23.5245	52.6796	50.1345	40.6158	32.5964	46.0481	33.4845	42.0165	43.2097	54.4318	48.4187	30.2737	84.3712	52.5396	49.9644	44.8488	44.5303	41.4434	51.2381	36.3546	36.5931	43.8598	40.7867	49.1919	95.2338	52.4086	50.2573	32.7484	30.7098	41.2633	46.5067	42.1035	52.033	40.478	31.1836	34.2325	58.3427	53.83	24.1007	25.6733	31.1445	44.5397	40.0081	42.1902	37.6574	37.9576	41.7135	28.1758	44.222	37.9186	55.6592	41.4084	39.0519	26.0211	26.528	47.206	33.9382	67.2581	39.1999	36.6078	42.4308	31.6555	25.2318	42.9888	39.7772	28.6045	12.8068	25.0538	51.1612	87.6513	43.4587	43.4783	18.7519	29.5247	31.2024	26.4005	29.0418	48.3157	17.2959	39.3904	35.8117	39.2299	41.6965	41.9922		70.0456	141.314	53.4491	96.9171	103.885	60.983	75.0405	86.8725		49.4958	60.3983	71.6523	64.8425	40.9573	37.6215	35.9337	56.1091	35.6828	40.5568	23.1066	41.1922	63.7214	45.2773	44.3681	51.4764	45.458	44.7747	30.1904	45.1077	119.049	110.373	41.2301	41.3018	39.6153	36.935	42.4712	42.7753	59.4561	63.7773	55.4524	37.164	42.7351	36.4249	43.0198	40.1293	26.6809	44.2398	30.8422	37.0631		FALSE	FALSE	FALSE	FALSE
ENSG00000162909	CAPN2		10.9814	0	9.76532	7.15688	12.18	5.35404	6.49502	2.22516	4.41084	2.29042	6.01614	10.6884	4.44497	9.63797	4.01815	6.87543	3.86952	12.4739	2.36189	5.04562	11.9631	3.21671	7.25978	7.79979	7.71859	4.44036	4.21961	11.186	5.71767	8.2978	12.5498	16.6189	26.5968	6.43614	4.56885	7.39479	3.50969	10.4907	5.65622	3.43702	5.07639	6.62368	1.55918	5.70542	3.64642	9.6894	3.44295	4.05368	6.02798	6.91879	12.7298	8.29381	7.02086	7.40635	2.25479	14.0879	7.1071	7.92328	20.2397	6.274	2.78942	0.963746	20.2861	11.7071	6.78765	22.2679	3.98643	5.31403	5.14313	6.05178	9.46194	2.93105	10.6719	3.14335	12.8068	3.4557	20.4645	47.6216	11.9669	4.57667	10.001	5.90494	9.60075	4.40008	29.0418	8.5263	8.64794	3.07737	3.49383	4.45794	16.0934	4.06376		32.1184	0	16.8619	35.7425	22.3891	1.14343	24.3375	0		12.374	9.43724	19.315	23.7591	13.9255	6.54288	14.9724	2.67186	16.0209	11.8291	8.15527	18.8798	3.54008	10.0616	19.824	16.6686	16.3183	15.8349	5.80585	7.29683	104.017	83.7309	12.0254	10.0304	13.2051	13.6375	2.17801	2.95002	31.7099	28.4412	8.53114	3.7164	12.407	7.93875	9.55996	8.55215	5.33619	2.32841	3.6285	6.01024		FALSE	FALSE	FALSE	FALSE
ENSG00000162910	MRPL55		50.7892	37.7435	74.2164	39.8101	56.0279	57.8236	42.2177	51.1788	49.9895	34.3562	52.1398	55.5795	54.0804	57.8278	60.2722	64.9346	55.4632	45.3598	61.409	59.5383	49.7413	68.6232	55.943	56.061	52.8426	54.7644	56.0605	54.0658	41.739	47.416	66.932	57.169	84.9383	79.9921	86.8081	45.4252	53.5228	66.4409	51.5344	61.007	50.7639	46.3657	43.657	49.7187	75.1162	82.8982	59.6779	64.1832	115.536	63.1339	85.4718	45.4356	51.0608	73.1377	47.3505	46.9597	90.0233	45.2759	64.5141	54.5838	70.6653	68.426	61.6385	51.7378	75.3429	80.8914	94.3455	67.9015	92.5763	65.6386	86.419	71.3223	75.6738	47.7789	36.2859	40.6044	100.617	63.4954	119.039	77.8033	80.0081	62.5924	56.4044	49.5009	72.6045	40.4999	73.5075	56.0082	107.435	61.5196	50.4747	50.1197		41.344	39.8178	69.3566	50.8643	59.7042	69.3682	31.2331	65.8954		108.272	83.0477	114.644	101.471	91.7442	124.315	93.8269	77.484	136.905	109.278	110.096	99.5479	116.823	106.905	108.088	115.699	99.658	128.318	111.472	137.976	78.1632	66.876	124.549	141.016	94.4673	89.7805	92.5655	106.692	116.93	85.3237	97.3972	92.91	108.906	96.199	113.126	109.204	97.8301	124.182	132.44	101.172		FALSE	FALSE	FALSE	FALSE
ENSG00000162923	WDR26		21.9629	14.5167	37.1082	26.391	19.488	17.1329	32.4751	42.2781	26.465	18.3233	27.0726	19.2391	17.039	37.481	25.4483	22.9181	21.2824	24.9479	29.5236	21.1916	22.0373	20.3725	20.4982	22.4244	24.3432	19.2416	29.5372	18.6434	28.5884	15.4102	32.4202	27.255	32.6026	40.4558	23.758	10.564	26.3227	23.7788	25.7672	27.4961	36.8038	30.9105	24.1673	34.2325	21.8785	25.8384	24.1007	26.3489	10.0466	22.0536	12.7298	27.7662	27.4452	25.9222	22.5479	26.6105	18.1626	20.9401	29.0946	15.685	17.6663	31.8036	29.6489	23.4142	25.7931	24.9945	16.6101	14.1707	12.8578	28.8624	25.8626	29.7991	30.0755	21.3748	38.4204	19.0063	17.0537	19.3247	18.2652	21.5103	25.0025	35.4297	10.8008	24.2005	22.8185	29.1315	17.2959	29.5428	15.7222	30.314	27.7977	33.8647		50.2278	17.1763	27.679	32.3057	29.255	35.4464	30.4218	14.5928		10.8272	37.749	21.8072	18.3143	24.5744	27.8072	18.965	40.0779	17.4773	15.7721	25.825	24.0288	15.0453	18.2367	21.712	16.6686	19.2322	16.927	19.7399	7.29683	19.2402	21.7483	12.0254	21.8309	25.3944	17.0469	9.80105	17.7001	29.7281	39.9326	18.4841	25.3954	12.407	14.4766	17.5266	12.4993	12.4511	24.0603	18.1425	18.5316		FALSE	FALSE	FALSE	FALSE
ENSG00000162927	PUS10		13.7268	29.0335	29.296	18.3395	36.54	7.49566	8.11878	22.2516	14.7028	9.16166	19.0511	18.1702	14.0757	22.4886	21.4301	12.9869	14.8332	14.7419	16.5332	18.1642	22.0373	19.3003	14.5196	13.6496	14.8434	22.2018	16.2756	27.0329	18.2965	14.2248	17.7788	17.2836	12.8694	16.5501	10.5084	22.1844	12.2839	19.5826	15.7117	15.4666	6.34548	31.6465	18.7102	15.4861	19.6907	26.915	11.4765	16.8903	16.0746	21.1888	23.6411	17.6694	17.8713	16.6643	22.5479	17.2186	17.3729	17.5444	20.2397	10.6658	14.8769	9.63746	14.0442	17.3718	16.2903	15.4512	19.9321	21.2561	9.00047	13.5001	17.6623	18.0748	15.5228	15.4024	10.6723	11.231	17.0537	7.59185	13.2266	23.7987	22.5023	9.44791	33.6026	19.2504	24.893	15.6316	16.2149	17.2333	13.1018	18.7234	18.2879	20.3188		21.5262	0	0	30.931	20.0009	13.7212	0	20.5211		18.5609	13.2121	10.5921	4.94981	26.2126	19.6286	24.954	29.3905	17.4773	15.7721	14.9513	17.1634	13.2753	14.4636	18.408	10.2953	12.8215	9.82859	18.5787	19.9004	4.81004	4.89336	12.8844	11.2105	15.2367	15.3422	13.0681	19.1751	9.24873	14.9388	14.2186	23.5372	12.407	15.4105	14.3399	10.5257	24.9022	9.31365	21.771	12.0205		FALSE	TRUE	FALSE	FALSE
ENSG00000162928	PEX13		45.9848	34.8402	62.498	51.8874	46.2839	53.5404	53.584	64.5298	57.3409	41.2275	54.1452	47.0288	37.0414	40.6936	37.5027	55.0034	58.6878	48.7618	31.8855	52.4745	44.7042	35.3838	47.4021	53.6235	36.8117	66.6054	69.3221	51.2693	50.8873	53.343	42.8783	51.1862	53.1937	50.11	47.516	35.9176	48.2582	41.2633	50.2775	54.133	57.1094	45.6298	44.4366	50.5337	47.4034	50.6002	26.396	33.7807	36.1679	44.5397	36.371	46.878	51.0608	35.1802	40.5862	53.221	33.9562	49.8035	43.0094	40.1536	34.4028	48.1873	48.3745	40.0307	26.4718	35.9013	40.5287	43.9884	29.573	41.4314	30.909	39.5692	32.0158	52.4939	53.3617	49.2437	39.2236	28.2969	41.5692	54.4623	32.5033	43.6966	38.403	47.8509	49.7859	45.4736	48.6447	59.701	34.9383	45.471	56.3269	52.8289		48.5194	34.743	17.8164	35.7425	33.1358	48.4053	42.1849	23.2572		18.5609	37.749	23.6764	36.1336	27.8509	26.1715	31.9411	24.0467	21.8466	20.2784	25.825	54.923	35.4008	28.2983	33.984	30.3956	26.2258	23.4794	31.3516	29.1873	30.0628	20.1172	30.0636	23.011	22.3471	25.5704	22.8691	29.9919	24.4431	25.2811	34.8355	30.97	37.2209	39.2268	20.7132	34.2086	26.6809	32.5978	39.9135	31.5537		FALSE	FALSE	FALSE	FALSE
ENSG00000162961	DPY30		80.3018	92.9071	91.794	101.985	130.326	69.6025	94.1779	95.6821	83.8059	68.7125	73.1963	52.373	101.493	112.443	60.2722	92.4363	96.0931	98.6576	81.4851	101.922	80.5934	107.224	85.4092	93.5974	81.9358	91.7674	81.3781	87.624	74.3297	81.7926	79.4818	94.3953	82.3644	80.9115	74.4722	71.8351	64.9293	85.3241	90.4995	72.1774	74.8767	78.0122	83.4161	101.067	88.2433	80.745	103.289	100.666	82.3823	74.8094	85.4718	76.0867	86.8034	67.583	63.134	61.0477	86.8646	97.9092	63.2491	86.5812	102.279	121.432	117.815	64.9555	64.4826	85.8904	92.3522	87.9767	87.4332	92.1733	88.9422	108.449	68.8826	80.7841	110.992	116.63	81.0053	66.2561	78.7295	99.7713	98.76	108.651	79.2062	88.5517	76.7533	95.2104	95.1273	60.932	75.9907	67.7607	96.5603	86.6936		78.246	62.0689	76.6741	85.9194	55.5249	92.2368	108.302	59.7391		85.071	81.1603	90.3441	86.6217	58.9784	98.1431	74.8619	74.8121	93.9405	78.8604	63.8829	70.3701	84.0768	94.3278	88.7361	72.067	84.5053	72.0763	91.7325	76.285	80.5682	69.5945	102.216	66.6729	97.5146	89.2123	103.456	117.017	42.9405	53.7223	81.7568	75.5668	67.549	79.8545	117.906	109.204	76.4854	100.898	83.4555	81.1382		FALSE	FALSE	FALSE	FALSE
ENSG00000162971	TYW5		19.9039	20.3234	27.3429	17.8922	21.924	29.9826	16.2376	22.2516	14.7028	25.1946	37.0995	28.8586	23.7065	17.1342	14.7332	20.6263	13.5433	32.8859	11.8094	21.1916	17.0002	26.8059	23.0605	21.9369	26.7182	25.162	22.9064	30.7616	21.1554	17.781	17.7788	25.2607	17.1593	22.0668	22.3874	21.128	24.5678	18.1838	15.0833	21.4814	17.7674	32.3824	14.8122	20.3765	22.6078	17.2256	19.5101	23.6465	25.1166	19.8915	25.4597	19.833	21.7008	16.6643	19.1657	25.0452	15.0039	19.8082	13.9148	25.7234	17.6663	17.3474	19.5058	24.9248	21.7205	20.9045	19.2677	24.7988	16.7152	21.414	27.1242	13.6783	23.2842	23.2608	2.13447	16.4146	18.7591	10.3525	24.5636	15.5607	22.5023	15.3529	22.8018	22.0004	24.893	17.0526	14.0529	17.8488	12.2284	23.1813	23.4086	20.3188		25.2847	11.3207	6.68114	33.6804	0	36.0181	31.6387	14.3647		17.0142	41.5238	13.7074	21.7792	22.1169	31.0787	26.9503	42.7498	21.8466	14.0822	23.1066	54.923	23.0105	23.2675	25.016	18.1393	19.2322	26.2096	30.1904	14.5937	21.6452	17.3986	22.333	15.9307	13.2051	23.2975	26.1361	24.0918	28.4068	22.4082	18.4841	21.679	24.8139	21.9483	14.3399	20.3936	32.0171	27.9409	19.9567	19.0324		FALSE	FALSE	FALSE	FALSE
ENSG00000162972	MAIP1		31.5717	37.7435	13.6714	32.6533	25.578	31.0534	16.2376	33.3775	24.9947	16.0329	37.0995	30.9963	27.4106	19.2759	12.0544	29.0296	33.5359	23.8139	25.9807	37.3376	39.0374	43.9617	28.185	37.049	26.7182	59.2048	39.7848	33.5581	29.1601	28.4496	38.6951	35.2321	32.6026	29.8821	27.87	25.3536	15.7936	30.0732	26.3957	17.1851	19.0365	31.6465	35.8611	27.7121	32.8178	34.4512	32.1342	37.1587	27.1259	36.3236	32.7339	31.0116	32.5513	27.7738	27.0574	26.6105	24.48	33.391	21.5047	37.0166	33.473	32.7674	39.7919	24.1695	21.7205	45.4446	33.8846	38.9696	42.4308	27.4658	34.063	39.5692	29.1053	33.6338	25.6136	28.5095	30.6967	40.7199	31.4918	47.1397	31.2532	43.6966	33.6026	30.2506	33.1906	27.7105	27.0248	30.7737	26.2037	32.9888	41.6965	55.5381		43.0524	24.5934	9.54449	32.3057	54.0323	48.4053	35.2893	24.1692		24.7479	60.3983	37.3838	33.6587	46.6913	44.1644	33.9374	40.0779	26.9442	33.234	39.4171	27.4615	48.6761	54.0812	44.3681	33.3371	53.0344	35.4921	37.1575	34.4941	33.6703	26.6416	44.6659	46.022	47.7415	23.8657	46.8272	43.267	37.6556	47.6894	46.2104	36.5446	42.7351	51.3684	27.0865	42.1029	44.4682	47.3444	25.3995	39.0665		FALSE	FALSE	FALSE	FALSE
ENSG00000162980	ARL5A		87.1652	78.3904	107.419	67.9903	124.236	70.6733	89.3066	111.258	120.563	61.8412	112.301	96.1954	68.897	115.656	62.951	83.2691	81.9049	95.2556	67.3137	62.5657	68.6303	98.6459	58.0783	109.197	54.0301	76.9662	79.5697	117.453	71.4709	106.686	95.169	98.3838	70.3529	96.5421	89.0926	81.3427	85.11	81.1278	91.7564	85.0662	67.2621	89.7876	78.7386	92.1018	94.0776	73.2088	70.0067	60.1296	57.2658	63.9988	41.8266	71.3989	78.506	65.7314	65.3888	65.7436	53.6981	78.1009	67.0441	52.0742	51.1393	67.4622	79.5839	87.6144	64.4826	41.8091	75.0777	75.2821	46.2881	56.7937	68.7567	59.1096	56.2703	93.3575	55.4961	72.5696	68.215	43.4806	66.1328	53.547	68.757	46.0586	58.8046	75.9015	91.2742	68.9209	65.9405	59.0855	62.0154	90.942	70.2257	56.8927		83.713	62.4593	39.7687	61.1746	35.2255	43.641	53.948	77.524		47.9491	35.8615	49.222	42.0734	72.9039	63.793	78.8545	42.7498	51.7037	59.7086	50.2908	51.4903	67.2615	50.3081	64.1921	50.9862	55.3656	38.2223	62.7032	55.7212	35.4741	37.5158	25.7688	39.5317	54.852	50.5725	44.6492	56.5421	42.9405	39.6454	47.6322	68.134	44.1137	60.2411	52.5798	63.8122	62.2555	38.8069	67.1272	50.5861		FALSE	FALSE	FALSE	FALSE
ENSG00000163001	CFAP36		9.60877	8.71004	17.5776	16.103	8.52599	8.56647	12.99	13.351	13.2325	20.6137	15.0403	12.826	18.5207	6.42531	12.0544	17.5705	9.02889	22.6799	20.076	12.1095	17.0002	12.8669	15.8007	20.4744	20.7808	10.3608	22.3036	17.7112	10.2918	18.9664	24.0537	17.9484	24.023	17.9293	21.0167	12.6768	7.01938	7.69315	16.9687	15.4666	2.53819	14.7193	14.0326	11.4108	21.1492	19.3788	17.2148	24.3221	15.0699	15.1348	12.7298	17.6694	15.3182	13.8869	15.7835	18.7839	16.5832	17.5444	17.7097	19.4494	11.1577	22.1662	21.0663	19.2601	11.539	18.6323	13.9525	18.5991	16.7152	20.0174	17.6623	22.9599	10.6719	23.2608	19.2102	25.0538	19.6118	15.1837	18.8951	28.3753	12.5013	10.6289	14.4011	25.3005	12.4465	20.6052	15.1339	9.23212	16.5957	17.8318	13.8988	31.1555		29.7266	11.3207	10.4989	30.2436	0	25.3461	36.1006	62.9312		12.374	13.2121	18.6919	14.8494	31.1275	24.5358	19.9632	21.3749	7.28221	15.2088	10.8737	20.5961	18.5854	20.7521	21.712	18.1393	14.5699	13.1048	10.4505	21.8905	15.0314	13.5927	12.8844	15.9307	13.2051	14.2058	19.6021	20.1585	23.7825	18.099	14.9295	8.0522	12.407	17.7454	14.3399	15.7886	19.566	10.0898	10.8855	20.0341		FALSE	FALSE	FALSE	TRUE
ENSG00000163002	NUP35		21.9629	11.6134	25.3898	16.9976	21.924	13.9205	21.1088	28.9271	14.7028	6.87125	19.0511	13.8949	29.6331	27.843	16.0726	21.3902	22.5722	17.0099	23.6189	30.2737	23.9262	13.9391	21.3523	25.8368	18.4059	19.2416	26.5232	25.1686	16.0095	18.9664	10.4581	23.9312	33.4605	25.7446	25.1287	32.7484	15.7936	28.6745	21.3679	17.1851	15.2292	18.3991	20.2693	14.6711	17.5028	17.2256	30.9866	22.2952	24.1119	29.8373	34.5524	24.8814	16.5948	23.1448	21.4205	31.3065	15.7936	20.9401	40.4794	19.4494	33.473	28.9124	24.1872	26.4354	20.3629	31.3568	40.5287	30.7033	27.0014	31.19	20.8163	36.6382	28.1351	21.3748	32.017	25.0538	30.6967	20.705	44.7184	29.7483	26.2527	25.9818	28.8023	29.7006	29.0418	22.7368	32.4298	28.3118	35.8117	20.5065	29.2607	29.8009		15.3759	23.8126	13.3623	21.308	24.7772	20.7723	0	6.15632		21.6544	32.0866	16.8227	14.3544	18.0212	17.9929	16.9687	29.3905	17.4773	20.2784	24.4658	37.7596	17.7004	16.979	21.712	20.1003	25.643	26.2096	26.7069	24.5439	31.2653	17.3986	20.615	14.1606	20.3155	14.774	23.9581	30.9752	20.4793	18.6735	14.2186	27.873	16.5426	27.0852	19.1199	30.2615	24.9022	26.3887	29.028	25.5435		FALSE	FALSE	FALSE	FALSE
ENSG00000163026	WDCP		7.54974	11.6134	13.6714	7.60418	12.18	18.2037	14.6138	20.0265	14.7028	16.0329	6.01614	5.34419	11.8532	7.4962	6.69691	9.16724	10.3187	7.93797	7.08566	13.1186	7.55563	17.1558	15.8007	9.74973	7.71859	5.92048	11.4532	8.38953	13.1506	10.6686	8.3665	20.6074	19.7331	11.4931	10.5084	3.1692	14.0388	10.4907	11.9409	14.6073	8.88368	11.0395	10.9143	9.78072	8.7514	9.6894	6.88591	12.161	16.0746	24.2158	12.7298	15.5058	12.7652	7.40635	21.4205	14.0879	11.0555	11.8849	7.58989	7.5288	13.0173	18.3112	8.58257	15.8612	14.9328	29.0846	12.6237	15.9421	16.7152	21.414	12.6159	10.2587	4.85088	12.5734	2.13447	18.1424	19.6118	19.3247	8.18787	10.5263	12.5013	17.7148	8.40066	25.3005	8.29765	19.8947	16.2149	19.0797	9.60802	11.5906	10.2412	9.48211		29.0433	8.58815	22.5886	0.687355	6.26894	11.2437	17.8475	21.6611		10.8272	11.3247	12.4613	13.3645	10.6489	4.90716	17.9669	26.7186	10.9233	9.01261	10.8737	12.0144	12.3903	8.17507	16.992	14.2173	8.15914	9.82859	11.6117	15.257	12.0251	10.3304	12.0254	10.0304	7.11044	6.81877	15.2461	14.2584	10.57	8.61856	13.5076	12.388	16.5426	16.8115	7.96663	12.4993	7.11492	17.8512	19.9567	13.0222		FALSE	TRUE	FALSE	FALSE
ENSG00000163029	SMC6		27.4536	11.6134	33.2021	28.6275	45.0659	28.9118	22.7326	51.1788	32.3461	38.9371	41.1103	33.134	31.1148	26.7721	28.127	24.446	30.9562	34.0199	21.257	38.3467	32.7411	39.6728	39.7153	42.8988	30.8743	26.6422	29.5372	29.8294	42.8825	34.3766	31.3744	24.596	17.1593	38.1571	24.6718	38.0304	35.0969	29.3739	28.2811	33.5109	24.1128	33.8543	28.0652	18.7464	36.4642	35.5278	59.6779	22.2952	20.0933	35.4588	29.0968	32.8146	25.5304	60.1766	34.9492	28.1758	28.4284	26.0336	45.5394	28.233	32.5432	31.8036	31.9896	26.0577	27.8293	27.2668	32.5558	41.3314	21.8583	47.0177	49.2021	28.3335	25.2246	40.5492	21.3447	36.2848	34.9602	20.705	30.2321	31.579	31.2532	35.4297	42.0033	28.6005	22.8185	30.5526	42.1587	27.0809	32.3179	47.2542	35.8444	24.3826		24.6014	14.4437	4.45409	19.2459	33.4343	29.1575	28.7993	17.1009		13.9207	47.1862	31.7762	29.2039	45.053	27.8072	28.9466	40.0779	34.9546	21.405	39.4171	41.1922	35.4008	23.2675	22.656	21.5711	27.3914	20.7492	26.7069	22.5538	25.2527	26.0979	18.0382	21.8309	25.3944	23.2975	21.7801	18.6835	32.3706	24.132	29.1481	24.1566	37.2209	26.6182	25.4932	28.2879	37.3533	21.7318	23.5852	32.5554		FALSE	FALSE	FALSE	FALSE
ENSG00000163032	VSNL1		100.206	87.1004	101.559	97.9598	101.094	64.2485	100.673	97.9072	88.2167	96.1975	91.2447	101.54	111.865	88.8835	119.205	89.3806	113.506	77.1117	69.6756	71.6478	68.0007	101.863	99.0747	105.297	101.529	96.2078	79.5697	113.725	78.3321	92.4612	94.1232	89.742	64.3472	87.8074	110.109	95.0759	91.2519	88.8209	96.1557	96.2365	124.371	114.074	88.0936	96.1771	89.7019	91.511	83.7785	66.2101	71.331	84.7551	83.6532	65.9899	81.6973	70.3603	78.9175	64.1783	82.9162	76.969	84.7538	89.0908	64.1566	74.2084	61.6385	65.7108	46.8348	60.4414	98.3319	92.9955	82.29	85.656	92.727	85.0006	71.7931	88.6425	70.4374	75.1614	91.2375	77.2988	86.9174	84.6683	71.2572	108.651	76.806	75.3514	76.7533	95.2104	96.2083	84.32	88.2191	92.7252	94.3658	69.084		125.74	101.496	61.0847	85.9194	104.482	109.198	62.8718	119.706		85.071	79.2728	33.6454	44.5483	67.1699	57.2502	37.93	93.5151	71.3656	63.0883	73.3974	96.1152	91.157	71.0602	48.6161	56.379	74.015	60.6096	59.2197	91.542	28.259	34.2535	64.422	63.7228	73.1359	60.2325	39.2042	69.8172	62.0986	68.6612	49.765	77.425	59.2777	77.0526	76.4796	68.4172	78.2641	75.2853	47.1705	59.6015		FALSE	FALSE	FALSE	FALSE
ENSG00000163104	SMARCAD1		14.4131	14.5167	19.5306	19.6814	15.834	22.487	16.2376	26.702	22.0542	20.6137	20.0538	17.1014	15.5574	22.4886	20.0907	19.0984	32.246	23.8139	17.7141	25.2281	30.2225	23.5892	27.3309	19.987	13.0622	35.5229	22.9064	23.3042	29.1601	16.5956	16.733	25.2607	32.6026	27.5835	22.8442	19.0152	24.5678	16.0857	18.8541	22.3406	27.9201	16.9272	17.9306	22.0066	20.4199	19.3788	17.2148	21.6196	13.0606	25.513	27.2782	19.833	24.2539	20.3675	25.93	14.0879	16.5832	20.9401	10.1199	15.685	18.5961	15.4199	20.2861	23.0365	10.8602	27.7212	17.2745	23.3227	16.7152	18.1554	18.9239	11.7242	8.73159	17.2884	10.6723	19.8703	26.4333	35.1986	22.6741	25.6293	21.2522	22.4388	14.4011	28.0505	14.5209	25.5789	15.1339	22.7726	11.3549	27.6392	19.751	18.9642		27.6765	48.7963	36.5872	35.0551	19.1053	36.7804	10.1406	13.9087		10.8272	7.54979	23.0533	14.3544	27.8509	22.9001	16.9687	34.7342	16.7491	20.2784	17.6697	17.1634	28.3206	9.43278	14.632	19.6101	19.815	18.0191	16.2564	18.5737	21.0439	8.69931	8.5896	16.5207	13.2051	11.9328	13.0681	22.6168	19.8187	13.2151	18.4841	14.8656	16.5426	14.9435	22.3066	13.1572	8.89365	19.4034	27.2137	12.5213		FALSE	FALSE	FALSE	FALSE
ENSG00000163110	PDLIM5		89.2243	84.1971	76.1695	77.831	101.094	84.5939	90.9303	66.7549	76.4545	61.8412	94.2528	64.1302	67.4153	74.962	64.2903	74.1019	90.2889	64.6377	54.3234	72.657	67.3711	108.296	118.292	95.5474	66.4986	59.2048	83.7893	74.5736	96.6286	61.6408	84.7108	95.0601	117.541	76.774	81.7824	72.8915	93.0068	79.0297	100.555	85.0662	81.2222	73.5964	57.6896	76.6157	92.619	86.128	80.3356	74.9931	45.2098	73.0797	41.8266	93.3955	72.7617	66.6572	103.72	53.221	48.1704	69.6117	74.6339	70.2688	57.648	80.9546	85.0455	103.853	73.9853	96.3426	51.1592	79.4152	52.717	79.6042	36.5862	77.1844	60.151	81.0984	53.3617	66.5222	81.858	89.0316	52.9062	62.7003	58.7559	55.5065	55.2043	79.7515	58.0836	95.9209	58.3736	88.6283	57.6481	80.2429	111.922	92.112		110.023	131.555	91.3089	96.2297	85.974	129.398	169.551	198.826		34.0284	49.0736	52.3373	53.4579	68.8082	50.7073	64.8803	74.8121	42.965	32.6707	54.3684	80.6681	58.4113	52.8235	37.7601	50.0057	45.458	43.6826	55.7362	41.1276	48.1004	45.6714	36.0763	39.5317	28.4418	36.3668	59.8953	54.0837	45.583	54.8715	73.9366	56.9848	62.0348	58.3732	65.3264	52.6286	62.2555	55.8819	68.9415	54.0921		FALSE	TRUE	FALSE	FALSE
ENSG00000163125	RPRD2		22.6492	29.0335	15.6245	11.6299	13.398	12.8497	12.99	13.351	16.1731	13.7425	23.0619	18.1702	11.1124	18.205	12.0544	13.7509	14.1882	26.0819	27.1617	27.2464	17.0002	16.0836	11.5302	17.5495	15.4372	19.2416	21.7008	34.4903	23.4424	18.9664	20.9163	16.6189	22.307	15.6306	18.2754	26.41	20.1807	20.2819	19.4825	14.6073	10.1528	13.2474	5.45713	20.3765	13.8564	10.766	20.6577	6.75613	13.0606	17.297	16.3669	12.2604	12.1269	8.33215	14.6561	9.39195	9.47614	7.35734	8.85487	11.9206	13.0173	2.89124	9.36281	9.44121	12.2178	10.9067	7.30845	10.3328	16.7152	7.44835	11.9851	7.32764	10.6719	12.5734	6.4034	7.77532	13.643	11.7329	9.44754	10.0687	20.002	3.54297	9.60075	9.35018	16.5953	16.3421	12.9719	12.925	11.3549	3.56635	10.2412	8.12753		2.05011	3.12297	0	0	17.9112	12.006	18.6587	0		17.0142	9.43724	9.34595	9.89962	22.9361	6.54288	22.9576	0	9.46687	11.2658	17.6697	22.3125	17.7004	5.65967	16.52	12.7465	13.9871	9.28256	13.934	13.9303	8.41757	9.24302	9.44856	14.7506	13.2051	14.2058	8.71204	11.3084	9.90936	8.04399	12.0858	14.2462	9.64986	6.5378	11.1533	10.5257	12.4511	13.1943	10.8855	12.0205		FALSE	FALSE	FALSE	FALSE
ENSG00000163132	MSX1		41.8668	17.4201	54.6858	33.5479	36.54	32.1242	25.9801	42.2781	24.9947	38.9371	33.0887	35.2716	34.8189	38.5519	36.1633	31.3214	29.6663	47.6278	34.2473	26.2372	49.7413	32.1671	52.9537	39.9739	40.3741	22.2018	26.5232	31.6938	37.7366	36.7474	32.4202	54.51	53.1937	34.0196	27.87	21.128	34.2195	44.0608	28.9096	29.2146	26.651	42.6859	36.6407	53.794	40.8399	24.7618	16.0671	26.3489	28.1306	41.5127	27.2782	26.6844	24.2539	22.2191	30.4396	20.3492	22.9007	28.8634	34.1545	29.4878	30.6836	26.0211	21.8465	29.4566	31.9019	42.2635	37.2067	38.3791	32.1445	24.6727	30.2782	27.3565	31.0457	27.0328	23.4791	19.8703	34.1075	31.0576	30.2321	21.968	25.0025	22.4388	25.202	28.0505	20.7441	17.7631	29.1868	27.0809	43.6728	17.8318	42.428	35.2193		41.344	26.5452	34.9965	73.547	38.5092	30.4915	31.2331	21.6611		24.7479	20.7619	31.1532	46.5282	31.1275	17.9929	17.9669	13.3593	33.4982	35.4872	23.1066	30.8942	29.2056	17.6078	46.2561	50.0057	23.3118	34.4001	27.8681	30.514	25.854	29.3602	42.089	43.0719	26.4102	28.4115	23.9581	21.6335	41.6193	50.2749	21.3279	19.2014	37.2209	37.8258	25.4932	18.42	26.6809	33.3739	27.2137	27.0461		FALSE	FALSE	FALSE	FALSE
ENSG00000163156	SCNM1		11.6678	11.6134	11.7184	12.9718	9.74399	8.56647	14.6138	11.1258	2.94056	4.58083	8.02151	9.61954	7.40828	4.28354	9.37567	8.4033	12.2535	9.07196	20.076	16.146	22.6669	10.7224	18.363	14.1371	11.281	19.2416	12.6588	8.38953	4.57414	7.1124	6.27488	15.9541	14.5854	17.0098	16.4479	11.6204	20.1807	13.2882	12.5694	16.3258	10.1528	13.9833	11.6938	8.1506	5.83427	9.6894	12.6242	22.9708	10.0466	16.4321	5.45565	10.0968	14.0417	12.0353	19.1657	12.5226	9.47614	15.8466	12.6498	16.9398	9.29806	15.4199	14.0442	17.3718	16.2903	29.539	13.2881	11.5137	3.85735	10.2415	11.3543	18.0748	5.82106	11.3161	6.4034	15.5506	13.643	19.3247	16.3757	16.0183	6.25063	12.9909	12.0009	9.35018	20.7441	12.0789	10.8099	16.6178	12.2284	14.2654	17.5564	12.1913		17.7677	5.46519	41.9958	46.0528	5.37337	7.24173	0	23.4852		29.3882	16.987	11.8382	14.3544	11.468	9.81431	12.9761	10.6874	18.2055	18.0252	14.9513	15.4471	10.6202	13.2059	17.936	21.0808	17.4839	18.5651	12.7729	15.257	22.8477	26.6416	24.9098	22.421	14.2209	13.6375	13.0681	17.7001	14.5337	15.8007	17.7732	9.291	16.5426	15.8775	14.3399	17.7622	21.3448	18.6273	21.771	19.0324		FALSE	FALSE	TRUE	FALSE
ENSG00000163159	VPS72		55.5936	49.3569	70.3103	46.0724	29.232	78.169	71.4453	75.6556	48.5192	66.4221	56.1506	55.5795	62.9704	81.3873	57.5934	72.574	58.0428	54.4318	56.6853	73.6661	102.631	57.9008	63.2028	55.086	64.1236	39.9632	73.5417	61.5232	41.1672	68.7532	53.3365	80.4354	88.3701	57.0058	60.3088	52.82	46.5034	53.1527	47.1352	81.6291	53.3021	60.3491	77.959	42.3831	71.4698	66.7492	59.6779	63.5076	79.3683	79.5661	67.2863	47.2386	76.5912	69.4345	64.2614	50.0904	70.2813	82.0626	65.7791	60.2304	67.8758	68.426	73.342	66.8437	71.949	88.1626	63.7828	68.7872	88.7189	64.7075	68.1259	85.0006	62.0913	61.6096	64.034	90.712	51.1612	102.145	53.5361	65.4463	75.0076	69.6783	56.4044	74.2514	58.0836	82.4209	58.3736	67.7022	79.4845	74.8934	79.0039	54.1835		111.39	99.1541	90.9908	222.016	80.6006	56.7904	64.8999	120.846		69.6035	62.2858	80.9982	94.0464	74.5422	75.2431	72.8656	56.1091	48.7908	92.9426	74.7566	92.6825	67.2615	96.8432	50.5041	58.34	94.9957	91.1875	80.1208	61.028	103.416	112.547	75.5885	81.4235	108.688	76.7112	75.1414	76.2089	40.9587	47.1148	68.2491	76.8056	82.7131	63.51	73.293	78.2851	76.4854	76.8376	67.1272	71.1211		FALSE	FALSE	FALSE	FALSE
ENSG00000163161	ERCC3		17.1585	31.9368	15.6245	25.0491	15.834	9.63727	12.99	17.8013	16.1731	29.7754	26.0699	30.9963	20.7432	12.8506	20.0907	21.3902	19.3476	7.93797	21.257	18.1642	24.5558	19.3003	18.363	24.3743	16.6246	28.1223	24.7148	22.3721	22.8707	13.0394	16.733	25.9255	40.3242	23.4459	21.9305	21.128	17.5484	18.8832	25.1388	13.7481	24.1128	15.4552	14.8122	17.1163	40.1106	16.149	13.7718	18.2416	17.0793	22.9185	16.3669	21.2754	21.0626	13.8869	20.2931	7.82662	17.3729	20.9401	7.58989	21.3316	15.8067	25.0574	16.3849	32.4777	21.7205	18.1779	19.9321	19.1896	14.1436	18.6209	23.3394	20.5174	20.3737	25.1468	8.53787	14.6867	22.1699	38.6494	23.9338	21.0527	13.7514	16.5338	13.201	21.4504	24.893	6.39473	20.5389	26.4654	16.5957	15.157	19.0195	14.9005		47.1526	68.3149	37.8598	81.1079	59.1071	39.2578	25.1487	25.5373		24.7479	20.7619	21.1841	21.7792	31.1275	32.7144	34.9355	29.3905	22.5748	23.0948	14.9513	48.0576	33.6307	18.8656	35.4001	25.9833	28.557	26.2096	32.5128	33.8308	36.6766	33.1661	36.9353	33.0414	26.4102	23.8657	17.4241	34.4169	25.1037	21.8337	24.1716	30.97	22.0568	27.5521	22.3066	16.4464	42.6895	31.8216	29.028	16.5281		FALSE	FALSE	FALSE	FALSE
ENSG00000163162	RNF149		76.1838	40.6469	68.3572	70.2269	77.9519	61.0361	61.7027	106.808	94.0979	59.5508	50.1345	48.0977	59.2662	57.8278	49.5571	71.81	50.9487	56.6998	55.5043	60.5475	43.4449	46.1062	64.911	66.7857	53.4364	50.3241	74.7473	53.1337	62.8944	43.8598	49.1532	66.4756	60.9153	55.6267	46.1454	42.256	54.4002	43.3614	35.8227	49.8367	55.8403	72.8604	48.3346	48.9036	59.8012	63.5194	45.906	83.776	47.2191	51.8909	43.6452	58.4173	54.2521	83.3215	75.5353	68.8743	38.6942	63.9522	44.2744	69.014	43.7009	63.6072	56.9571	74.3967	34.617	59.5325	54.4812	45.7597	54.0028	59.5868	47.9405	61.0636	51.4194	62.2383	61.8995	62.2025	58.8354	70.3971	45.978	44.3937	81.2582	61.4114	39.6031	55.5511	43.5627	51.1578	73.5075	72.626	41.0524	50.8205	59.9844	69.084		43.7358	105.01	118.034	90.0435	49.2559	68.987	62.0605	74.7879		51.0426	37.749	41.7452	33.1637	63.8933	40.893	51.9042	66.7965	50.2472	33.234	39.4171	42.9086	38.9408	45.2773	55.6961	46.5739	38.4645	38.2223	45.2856	35.1575	37.8791	39.1469	53.2555	49.5621	37.5838	38.6397	35.9372	40.317	31.0493	32.4632	41.9448	42.1192	45.4922	51.8354	52.5798	56.5758	55.1406	46.5682	54.4275	43.0734		FALSE	FALSE	FALSE	FALSE
ENSG00000163166	IWS1		15.7858	34.8402	5.85919	17.4449	18.27	20.3454	16.2376	42.2781	19.1136	20.6137	16.043	23.5144	17.039	21.4177	18.7513	17.5705	13.5433	19.2779	14.1713	27.2464	21.4076	17.1558	31.1744	20.9619	11.8747	23.6819	11.4532	13.9825	16.0095	9.4832	18.8246	17.9484	28.3128	20.2279	18.2754	19.0152	19.3033	14.6869	10.0555	12.8888	13.9601	10.3035	11.6938	21.1916	16.7735	18.3022	16.0671	16.2147	8.0373	24.2158	5.45565	23.7996	17.8713	21.2933	23.6753	15.6532	13.4245	17.5444	17.7097	20.0768	12.0875	13.4924	17.9454	28.7013	15.6116	31.8112	23.2542	23.9131	24.4299	15.3622	20.1855	22.4714	18.4334	17.6028	14.9413	25.9177	16.2011	20.705	15.7459	12.8147	12.5013	17.7148	14.4011	20.3504	31.1162	12.0789	18.3769	18.4642	12.2284	11.5906	15.3619	21.6734		11.2756	23.4222	35.9509	43.3034	40.5988	26.8706	46.2412	34.2018		9.28047	13.2121	18.0688	18.8093	22.1169	22.9001	18.965	24.0467	19.662	17.4619	28.5434	17.1634	15.9303	15.7213	17.936	22.0613	20.9806	24.0254	25.5458	11.2769	21.6452	27.7291	24.0509	21.2409	16.2524	16.4787	17.4241	17.7001	19.8187	20.3973	12.0858	18.582	16.5426	18.6794	22.3066	15.7886	12.4511	13.9705	18.1425	15.0256		FALSE	FALSE	FALSE	FALSE
ENSG00000163170	BOLA3		101.578	162.587	144.527	155.215	107.184	132.78	112.039	135.735	101.449	183.233	99.2662	145.362	152.611	140.286	140.635	154.315	132.209	102.06	161.789	147.332	149.853	123.307	116.584	116.022	138.341	155.413	169.99	146.351	121.215	129.209	120.268	145.582	186.178	147.572	150.315	193.321	116.697	144.771	101.812	126.31	143.408	147.193	162.155	161.382	159.713	131.345	205.43	221.601	233.082	272.86	230.956	201.936	194.031	224.042	178.128	195.666	262.173	239.396	182.157	217.708	280.801	267.921	209.103	165.032	244.355	247.219	253.138	210.199	241.727	202.502	271.873	250.605	234.783	224.435	221.985	260.905	209.761	227.065	219.813	251.259	222.523	284.618	236.419	209.004	199.144	256.5	288.625	233.88	257.67	233.596	266.272	292.591		191.686	241.249	259.61	173.901	227.174	271.946	163.467	198.598		321.723	364.277	317.139	248.48	194.137	335.322	250.538	325.967	297.842	260.239	299.026	267.75	275.241	323.859	240.248	249.538	248.271	225.512	243.846	282.586	158.731	193.56	275.726	235.42	311.844	223.315	313.634	287.627	204.133	238.734	324.894	265.723	264.682	293.267	269.272	294.72	311.278	374.098	277.58	285.987		FALSE	FALSE	FALSE	FALSE
ENSG00000163191	S100A11		33.6307	72.5837	48.8266	38.4682	35.322	37.4783	63.3265	40.053	24.9947	43.5179	35.0941	35.2716	31.8556	63.1822	41.5208	38.1968	39.9851	49.8958	67.3137	28.2555	150.483	46.1062	16.6548	29.7367	26.1244	22.2018	24.7148	45.6763	28.5884	29.635	24.0537	175.496	271.974	47.3516	26.9562	29.5792	21.9356	38.4658	33.9373	96.2365	40.6111	29.4386	53.0121	46.4584	36.4642	160.413	48.2013	39.8612	56.2611	67.0258	27.2782	47.9598	72.1234	54.6218	65.3888	62.613	66.3329	54.3311	41.7444	78.425	73.4547	53.006	54.6164	77.4179	58.3737	172.69	37.2067	39.8552	60.4317	46.5522	47.9405	38.1037	73.7334	53.4369	57.6306	44.9241	197.823	520.387	59.8344	43.936	32.5033	30.7057	45.6036	49.5009	87.1254	88.1051	35.6727	50.4689	75.9907	97.1831	163.86	140.877		420.957	587.117	967.811	864.005	177.321	118.155	405.624	359.803		108.272	111.359	173.212	221.751	91.7442	55.6144	132.755	74.8121	97.5816	103.082	57.0869	54.923	76.9967	77.3488	95.3441	127.956	98.4924	104.292	78.9596	50.4145	1385.29	1374.49	65.2809	74.9332	91.4199	85.2346	102.367	63.4254	380.519	308.544	204.037	114.589	84.0917	68.1799	58.9531	59.8651	106.724	41.9114	70.7557	65.6117		FALSE	FALSE	TRUE	FALSE
ENSG00000163214	DHX57																																																																																															19.1344	0.780741	23.5431	21.308	11.6423	5.90773	19.0643	13.2247		6.18698	9.43724	14.9535	7.91969	16.3829	16.3572	13.9742	10.6874	10.1951	7.32275	10.8737	30.8942	15.0453	5.03081	5.66401	8.82453	12.2387	3.2762	8.12819	7.29683	13.2276	12.5053	11.1665	14.7506	8.12622	6.81877	13.0681	10.3251	9.24873	6.03299	6.39836	14.2462	9.64986	8.40574	14.3399	9.86787	14.2298	10.0898	16.3282	5.50938		FALSE	FALSE	FALSE	FALSE
ENSG00000163249	CCNYL1		21.2766	14.5167	11.7184	25.4964	6.08999	18.2037	16.2376	4.45033	14.7028	25.1946	13.035	14.9637	12.5941	19.2759	26.7876	22.1542	17.4129	12.4739	16.5332	25.2281	26.4447	24.6615	29.0391	18.037	13.656	42.9235	22.9064	19.5756	18.2965	21.3372	10.4581	35.8968	24.023	25.7446	18.7323	22.1844	23.6904	14.6869	15.7117	9.4518	21.5746	16.1912	19.4897	23.6368	22.6078	20.4554	11.4765	24.9977	16.0746	19.0267	21.8226	21.9966	15.3182	17.5901	23.6753	25.0452	15.0039	18.6763	26.5646	27.6056	17.6663	28.9124	21.8465	18.1271	24.4355	31.8112	21.9254	23.0275	21.8583	24.6727	19.5547	22.9599	22.3141	19.4888	8.53787	19.8703	11.0849	22.7755	21.4144	19.6797	7.50076	28.3437	15.6012	28.6005	22.8185	14.921	16.2149	22.1571	15.7222	15.157	11.7043	21.6734		28.7016	17.1763	29.5879	29.5563	29.255	55.647	13.7912	55.1788		18.5609	11.3247	19.938	15.3444	29.4892	27.8072	24.954	10.6874	13.8362	12.9556	25.825	22.3125	17.7004	18.2367	14.632	20.1003	24.4774	20.2032	18.5787	18.5737	16.8351	29.3602	23.1919	19.4708	20.3155	20.4563	16.3351	20.1585	18.4975	24.4192	17.0623	13.6268	24.8139	20.0804	22.3066	27.63	24.9022	24.0603	21.771	17.5299		FALSE	FALSE	FALSE	FALSE
ENSG00000163251	FZD5		21.9629	23.2268	31.249	40.7047	37.758	32.1242	42.2177	33.3775	36.757	43.5179	27.0726	41.6847	34.0781	28.9139	37.5027	38.1968	38.0503	23.8139	42.5139	26.2372	43.4449	48.2507	41.8505	25.3493	28.4994	25.162	36.168	24.2364	47.4567	32.0058	44.97	47.8624	43.7561	35.8585	37.9214	47.538	49.1357	30.7726	42.1074	42.1035	38.0729	28.7026	35.8611	17.1163	26.9835	38.7576	22.953	33.105	35.1632	25.513	18.1855	38.2236	31.2748	16.6643	36.0766	25.0452	18.1626	27.1655	24.0347	31.9974	24.175	35.6586	28.8687	34.366	34.617	41.8091	23.2542	30.4081	30.8588	30.2589	35.9554	39.5692	38.8071	34.8912	14.9413	34.557	34.1075	40.0297	30.2321	24.2563	28.7529	38.9726	33.6026	40.1508	26.9674	30.5526	38.9157	39.3904	30.571	32.0972	40.2335	56.8927		132.574	79.2452	11.7715	27.4942	21.792	41.1635	32.45	38.99		41.7621	32.0866	25.5456	32.6687	20.4786	22.9001	45.9153	58.7809	26.2159	24.7847	38.0579	37.7596	27.4356	22.6387	53.3361	37.7494	39.6301	31.6699	51.0915	31.8407	37.2778	32.0787	36.9353	40.1217	37.5838	28.4115	29.4031	32.9419	52.1893	51.4241	46.2104	42.7386	44.1137	29.8871	30.2732	34.2086	28.4597	36.4784	43.542	28.0478		FALSE	TRUE	FALSE	FALSE
ENSG00000163257	DCAF16		13.0405	2.90335	13.6714	14.7611	19.488	12.8497	14.6138	15.5762	10.292	16.0329	22.0592	21.3767	16.2982	14.9924	6.69691	24.446	15.4781	21.5459	14.1713	19.1734	20.1484	21.4448	18.363	13.1621	10.0935	25.162	15.07	8.38953	18.2965	11.854	12.5498	15.9541	21.4491	18.8487	16.4479	8.45119	11.4065	15.3863	10.0555	17.1851	24.1128	17.6631	7.01631	15.4861	17.5028	13.9958	6.88591	12.8366	9.04196	12.9727	21.8226	14.0634	13.4035	10.1837	11.2739	10.9573	15.0039	10.1871	13.9148	9.411	12.0875	13.4924	25.7477	14.3506	20.3629	19.9956	23.2542	15.9421	9.00047	16.7588	10.7235	24.4255	11.6421	18.2314	4.26893	16.4146	13.643	10.3525	18.2652	18.7643	13.7514	11.8099	8.40066	24.2005	12.4465	14.2105	8.64794	12.3095	8.73456	10.6991	15.3619	33.8647		15.0342	77.6838	62.6755	30.2436	2.68669	40.7824	40.9681	3.8762		15.4674	9.43724	11.2151	12.8695	23.7552	11.45	10.9797	5.34372	18.2055	10.7025	9.51448	6.86537	10.6202	15.0924	21.24	16.1783	13.9871	10.9207	29.0293	10.6136	11.4239	17.3986	23.1919	12.3905	8.12622	8.52346	17.4241	15.2418	19.8187	22.121	17.7732	13.6268	15.1641	14.4766	9.55996	13.1572	16.0086	12.4182	12.6997	19.0324		FALSE	FALSE	FALSE	FALSE
ENSG00000163319	MRPS18C		105.696	191.621	150.386	150.742	123.018	143.488	181.861	133.51	136.736	203.847	137.368	113.297	157.796	177.767	172.78	166.538	175.418	115.668	132.266	150.36	148.594	147.969	111.459	135.521	182.871	153.932	173.607	214.399	112.638	156.473	147.46	131.622	132.984	166.42	141.177	222.9	159.691	167.151	154.603	163.258	133.255	120.698	160.595	140.19	143.669	162.567	166.409	159.445	228.058	172.537	183.673	107.459	148.715	180.53	152.198	153.402	248.749	169.785	169.508	182.573	254.767	227.444	171.651	114.427	211.775	165.418	210.616	149.679	277.729	176.898	173.469	198.335	240.604	164.083	226.254	195.247	151.778	160.809	219.813	222.426	230.023	194.863	210.016	162.803	182.548	148.5	208.632	136.02	228.846	180.992	190.195	155.778		149.658	125.309	111.034	52.239	171.052	147.312	53.5424	101.465		232.012	271.792	232.403	201.952	156.457	222.458	229.576	256.499	111.418	205.037	229.707	192.23	233.645	283.612	203.904	147.076	244.774	169.27	260.102	197.678	167.75	139.189	229.342	146.916	200.108	169.901	336.503	221.743	161.853	167.775	230.341	213.074	201.269	264.781	200.759	267.09	195.66	326.754	214.081	223.38		FALSE	FALSE	FALSE	FALSE
ENSG00000163320	CGGBP1		27.4536	20.3234	29.296	31.7586	30.45	26.7702	22.7326	40.053	32.3461	27.485	26.0699	27.7898	19.2615	32.1266	32.1452	25.9738	17.4129	24.9479	14.1713	24.219	32.1114	26.8059	25.1957	24.8618	14.2497	38.4831	35.5652	36.3546	18.8683	10.6686	18.8246	29.2493	31.7446	30.8015	27.87	16.9024	16.671	23.0795	21.9964	21.4814	20.3055	26.4947	21.0489	25.2669	16.0442	16.149	25.2483	27.0245	23.1072	16.8645	20.004	18.7512	23.6156	25.9222	21.4205	9.39195	18.9523	16.9785	15.1798	18.822	13.9471	21.2024	14.8244	16.6165	27.8293	26.8123	23.9186	15.9421	14.1436	19.5519	15.1391	22.4714	17.4632	18.5458	6.4034	18.1424	20.4645	22.7755	18.8951	15.103	15.0015	15.3529	15.6012	17.0503	16.5953	18.4737	15.1339	16.0023	15.7222	20.5065	31.4553	16.2551		18.451	20.2993	63.9481	26.8069	48.9574	17.342	8.92374	10.9446		3.09349	39.6364	24.2995	15.3444	30.3084	8.17859	16.9687	18.703	26.9442	18.0252	23.1066	18.8798	25.6656	21.381	18.408	18.1393	21.5634	18.5651	26.7069	18.5737	18.6389	16.3112	14.6023	15.3407	14.2209	11.3646	16.3351	15.2418	11.8912	20.6845	23.4606	17.3432	22.0568	26.6182	15.9333	15.7886	24.9022	23.2841	10.8855	19.5333		FALSE	FALSE	FALSE	FALSE
ENSG00000163322	ABRAXAS1		12.3541	20.3234	5.85919	14.3138	13.398	14.9913	25.9801	22.2516	19.1136	16.0329	20.0538	13.8949	18.5207	8.56708	6.69691	14.5148	16.7679	13.6079	18.8951	18.1642	8.81491	8.5779	13.6655	18.5245	15.4372	13.3211	15.07	27.0329	15.4377	11.854	16.733	15.2894	9.43759	11.9528	17.8185	16.9024	20.1807	20.2819	22.6249	12.0296	15.2292	15.4552	11.6938	19.5614	13.1271	15.0724	17.2148	6.08052	7.03264	14.7024	5.45565	14.424	7.65912	16.6643	9.01915	10.9573	10.2658	10.753	13.9148	6.274	12.0875	23.1299	19.5058	15.1059	18.3266	10.9067	14.6169	11.5137	11.572	19.5519	13.8775	14.6553	16.493	12.5734	10.6723	19.8703	15.3484	6.90168	17.6354	14.6453	38.7539	15.3529	12.0009	11.5502	12.4465	13.5	12.9719	12.3095	11.3549	9.80747	14.6304	13.5459											13.9207	9.43724	10.5921	5.93977	18.8403	8.17859	18.965	5.34372	5.09755	7.88604	21.7474	22.3125	9.73521	13.8347	8.49601	9.80504	4.07957	3.82223	11.6117	10.6136	12.6264	6.52448	6.87168	5.31023	8.12622	8.52346	10.8901	10.8167	2.64249	5.17113	6.39836	13.6268	8.27131	6.07081	19.1199	7.23644	14.2298	8.53751	12.6997	5.50938		FALSE	FALSE	FALSE	FALSE
ENSG00000163344	PMVK		8.23608	2.90335	21.4837	12.9718	9.74399	8.56647	6.49502	15.5762	20.5839	22.9042	13.035	17.1014	19.2615	17.1342	12.0544	11.4591	11.6086	3.40199	15.3523	10.0912	25.8151	15.0113	14.0925	12.1872	13.656	11.841	26.5232	14.9147	6.28944	20.1518	12.5498	11.9656	18.8752	13.7917	18.2754	6.33839	9.65165	13.9875	10.684	7.73329	15.2292	16.9272	20.2693	12.2259	13.8564	6.4596	18.3624	16.8903	14.0653	12.1079	16.3669	12.2604	13.4035	16.6643	9.01915	17.2186	14.2142	18.1104	13.9148	15.0576	15.8067	14.4562	22.6268	10.5741	17.6479	19.9956	16.6101	14.1707	15.4294	13.9657	7.56955	18.0748	14.5527	17.6028	17.0757	14.6867	19.6118	38.6494	11.9669	10.984	11.2511	7.08593	7.20056	11.5502	10.3721	16.3421	18.3769	19.0797	10.4815	21.3981	20.4825	20.3188		8.20045	3.90371	42.9502	24.7448	33.7329	26.1084	5.67874	25.9933		20.1077	9.43724	11.2151	10.3946	10.6489	19.6286	14.9724	24.0467	17.4773	10.1392	10.8737	13.7307	17.7004	15.0924	11.328	21.5711	14.5699	20.7492	17.4176	17.9104	5.4113	13.049	17.1792	11.8005	16.2524	9.65993	16.3351	20.6501	12.5519	12.3533	17.7732	17.9626	17.9212	15.8775	19.1199	17.1043	24.9022	12.4182	10.8855	14.0239		FALSE	FALSE	FALSE	FALSE
ENSG00000163346	PBXIP1		24.7083	20.3234	13.6714	18.3395	24.36	20.3454	17.8613	31.1523	30.8759	16.0329	21.0565	27.7898	23.7065	21.4177	22.7695	20.6263	29.0214	29.4839	34.2473	15.1369	17.0002	13.9391	19.2171	19.987	21.9683	16.2813	18.084	35.4225	28.5884	21.3372	34.5118	15.9541	22.307	18.389	19.1892	26.41	24.5678	21.6807	31.4234	18.0443	30.4583	26.4947	21.0489	13.856	28.4421	26.915	16.0671	16.2147	11.0513	18.5942	20.004	18.3906	30.6365	22.2191	14.6561	32.8718	18.1626	23.2039	12.6498	18.822	12.0875	11.5649	27.3082	30.2119	16.9691	15.9056	17.9389	17.123	11.572	12.5691	11.9851	12.7012	17.4632	19.4888	29.8825	22.462	35.8129	23.4657	24.5636	13.2723	15.0015	17.7148	25.202	22.5504	31.1162	29.8421	16.2149	13.5404	18.3426	20.5065	22.677	16.2551		0	0.780741	0.954449	30.931	18.2098	15.2458	19.8756	16.8729		9.28047	15.0996	5.60757	18.3143	11.468	17.9929	8.98343	10.6874	7.28221	11.8291	9.51448	6.86537	17.7004	11.3193	9.91201	7.35378	15.7355	13.1048	10.4505	17.2471	18.0377	17.3986	8.5896	10.0304	17.2682	15.3422	7.62304	9.8334	4.62437	4.59656	15.6404	17.9626	9.64986	12.6086	6.3733	12.4993	14.2298	15.5227	14.514	15.0256		FALSE	FALSE	FALSE	FALSE
ENSG00000163347	CLDN1		54.2209	43.5502	89.8409	82.7514	59.6819	57.8236	43.8414	64.5298	45.5787	71.0029	58.156	61.9926	54.8213	69.6075	61.6116	69.5182	61.9124	46.4938	30.7045	53.4836	76.186	54.6841	75.1601	70.1981	71.2485	72.5259	77.1585	54.998	52.6026	54.5284	59.6113	89.0773	113.251	55.1669	55.74	47.538	52.6453	40.5639	57.1907	51.5553	62.1857	59.6131	50.6733	49.7187	59.8012	66.7492	45.906	67.5613	47.2191	79.9985	43.6452	64.9081	70.8469	58.325	71.0258	39.1331	40.2736	61.1225	56.9242	86.5812	44.6307	52.0423	46.0338	68.3543	40.0471	93.1615	82.3862	75.8726	63.0033	63.7765	61.1872	80.1155	37.8369	73.8687	40.5549	57.8829	71.6257	71.0873	52.9062	59.039	68.757	73.2213	48.0038	70.9514	51.8603	58.2631	61.6166	79.3962	54.1543	78.4598	88.5136	70.4386		113.44	118.282	121.215	215.83	65.9731	141.595	83.9642	96.677		69.6035	94.3724	26.7917	35.6386	72.0848	58.8859	44.9171	53.4372	37.8675	52.3858	36.6987	66.9374	35.4008	50.937	42.9521	44.1227	53.0344	41.4985	56.8974	47.7611	45.6954	45.1277	46.3838	51.3322	51.8046	43.7538	50.0943	59.4921	72.6686	82.1636	45.4994	49.552	60.6563	56.5052	44.6131	50.6551	49.8044	44.2398	45.3562	59.6015		FALSE	FALSE	FALSE	FALSE
ENSG00000163348	PYGO2		13.0405	11.6134	5.85919	20.576	7.30799	23.5578	14.6138	11.1258	27.9353	32.0658	20.0538	9.61954	11.8532	7.4962	17.412	11.4591	19.9925	12.4739	17.7141	17.1551	24.5558	17.1558	17.0818	6.82481	19.5933	16.2813	15.07	6.52519	10.8636	7.1124	8.3665	29.914	40.3242	10.1139	20.5598	16.9024	11.4065	9.09191	19.4825	12.0296	15.2292	16.9272	19.4897	15.4861	17.5028	15.0724	12.6242	10.1342	8.0373	16.8645	7.2742	13.7028	15.3182	13.8869	11.2739	1.56532	10.2658	13.5828	3.79495	20.0768	7.43845	15.4199	16.3849	17.7495	7.46641	25.449	15.2813	11.2185	7.71469	10.2415	16.4007	14.1668	6.79124	8.80138	8.53787	7.77532	14.4957	17.9444	17.0056	10.984	3.75038	16.5338	14.4011	6.60013	12.4465	14.2105	12.9719	14.7714	8.73456	14.2654	12.4358	8.12753		42.369	65.9726	55.6762	5.49884	19.4039	54.5036	15.0081	29.4135		6.18698	16.987	16.1996	15.3444	28.6701	21.2643	15.9705	21.3749	21.8466	9.5759	21.7474	8.58172	15.9303	16.3501	22.656	20.1003	11.6559	19.6572	9.28936	21.8905	19.2402	8.69931	22.333	18.2908	19.2998	19.3199	9.80105	24.0918	12.5519	15.2261	12.7967	17.3432	12.407	16.8115	19.1199	18.42	14.2298	15.5227	25.3995	18.5316		FALSE	FALSE	FALSE	FALSE
ENSG00000163382	NAXE		50.1028	52.2603	72.2634	58.1496	58.4639	57.8236	69.8215	53.4039	39.6975	29.7754	61.164	65.1991	74.0828	66.3949	69.6479	58.0592	54.1733	63.5037	53.1424	76.6935	72.4082	67.551	83.701	51.1861	64.1236	65.1253	57.2661	67.1162	58.892	46.2306	55.4281	73.1231	81.5064	51.9489	45.6885	41.1996	55.2776	64.3427	55.9337	51.5553	46.9566	61.085	63.1468	52.9789	36.4642	63.5194	53.9396	69.5882	61.2844	69.6203	43.6452	63.1051	65.7408	66.6572	47.3505	50.0904	60.8052	56.5949	58.1892	76.5428	60.4374	62.6435	54.6164	70.6202	73.9853	74.5292	70.4269	74.9869	82.29	55.3971	76.9571	78.1614	62.0913	60.981	42.6893	57.8829	57.9827	63.4954	44.7184	53.0893	50.0051	67.3164	78.0061	51.151	60.158	57.5525	62.6976	66.4712	69.8765	66.8691	58.5214	43.3468		70.7289	79.2452	34.3602	164.965	111.348	30.3009	83.153	33.0617		88.1645	64.1732	90.3441	79.6919	106.489	73.6073	66.8766	101.531	102.679	74.354	76.1158	84.1008	85.8469	69.1737	86.3761	82.8526	94.9957	98.2859	96.3771	102.819	73.3531	73.9441	79.8833	106.205	72.1202	86.9393	95.8325	93.909	64.7411	62.6282	110.194	82.9996	106.148	76.5856	74.8863	96.0473	74.7066	76.8376	83.4555	86.6476		FALSE	FALSE	FALSE	FALSE
ENSG00000163389	POGLUT1		29.5126	14.5167	27.3429	12.9718	34.104	8.56647	22.7326	26.702	22.0542	16.0329	21.0565	23.5144	26.6698	11.7797	16.0726	12.9869	12.2535	31.7519	21.257	13.1186	15.1113	13.9391	20.9253	18.5245	24.3432	29.6024	11.4532	29.8294	22.2989	20.1518	12.5498	19.9427	25.7389	20.6876	26.4993	12.6768	14.9162	20.2819	11.3124	25.7776	17.7674	18.3991	23.3877	17.9313	15.315	24.7618	17.2148	17.5659	9.04196	18.5942	10.9113	11.1786	7.65912	11.1095	11.2739	9.39195	11.0555	22.638	20.2397	10.0384	7.43845	15.4199	12.4837	12.84	19.0054	15.9056	16.6101	13.2851	20.5725	16.2933	27.755	27.3565	14.5527	14.7737	21.3447	9.50317	14.4957	13.1132	16.3757	20.1373	22.5023	9.44791	20.4016	15.4003	22.8185	9.94735	27.0248	19.6952	15.7222	21.3981	11.7043	4.06376		9.90888	27.7163	12.0897	1.37471	6.26894	29.5386	0.405624	19.837		9.28047	0	16.8227	12.8695	25.3935	9.81431	8.98343	18.703	13.8362	7.88604	9.51448	12.0144	10.6202	10.0616	11.8	17.6491	14.5699	12.5588	13.934	14.5937	13.8289	5.98078	11.1665	7.67033	6.09466	7.95523	6.53403	12.2918	6.60624	6.03299	8.53114	9.9104	12.407	10.7407	14.3399	6.57858	8.89365	11.6421	5.44275	10.0171		FALSE	FALSE	FALSE	FALSE
ENSG00000163399	ATP1A1		542.209	426.792	521.468	424.492	398.286	370.5	396.197	438.357	507.246	1005.49	471.264	398.676	448.201	421.929	313.415	434.68	370.829	430.918	458.206	375.394	669.933	456.773	591.032	540.623	355.649	461.797	580.497	340.242	386.515	278.569	505.128	453.363	805.627	420.648	403.886	557.779	340.44	338.499	409.762	448.531	418.802	410.668	331.326	379.818	436.841	494.159	299.537	447.256	378.758	423.776	281.875	395.939	410.401	317.547	609.92	324.022	289.022	303.915	326.365	343.815	313.345	337.311	304.291	511.336	318.341	508.525	446.48	371.392	261.014	294.675	403.079	422.56	252.246	411.779	392.742	328.291	331.695	484.498	324.995	257.666	235.024	351.935	340.827	366.857	352.65	345.315	372.942	595.779	338.028	430.637	408.918	685.421		703.872	1003.25	401.505	644.052	625.103	790.492	528.934	736.022		259.853	394.477	396.891	329.162	513.604	274.801	440.188	323.295	365.567	288.967	288.153	312.374	386.753	371.023	449.817	358.374	349.094	345.093	336.739	265.339	432.303	330.03	414.878	317.434	272.228	316.505	361.55	419.395	280.765	248.214	359.73	377.834	318.445	393.669	334.598	343.402	407.329	314.336	322.936	265.953		FALSE	FALSE	FALSE	FALSE
ENSG00000163428	LRRC58		22.6492	14.5167	31.249	16.9976	24.36	29.9826	14.6138	37.8278	10.292	25.1946	17.0457	18.1702	28.1515	20.3468	18.7513	17.5705	24.507	15.8759	11.8094	17.1551	25.8151	22.517	22.6334	26.8118	18.9996	20.7217	29.5372	19.5756	18.2965	9.4832	15.6872	29.914	32.6026	24.8251	18.7323	11.6204	18.4259	18.1838	20.111	18.0443	17.7674	16.9272	19.4897	21.1916	24.7956	18.3022	24.1007	30.4026	22.1026	29.4048	16.3669	27.7662	19.7861	24.9964	18.0383	14.0879	17.3729	24.9018	11.3848	15.0576	9.29806	15.4199	25.7477	16.6165	21.0417	26.3579	27.2406	25.6845	14.1436	20.9485	24.601	22.4714	17.4632	22.0034	8.53787	16.4146	21.3172	35.1986	33.3813	26.087	16.2516	24.8008	19.2015	19.8004	20.7441	23.4473	19.4579	26.4654	20.0895	24.9645	19.751	31.1555		43.0524	66.7534	32.7694	30.2436	38.2107	39.639	0	44.6903		21.6544	15.0996	21.1841	19.3043	40.1381	14.7215	25.9521	32.0623	22.5748	20.2784	33.9803	22.3125	25.6656	32.0714	14.632	15.1978	23.8946	24.0254	17.4176	21.2271	12.0251	14.1364	23.1919	17.7008	11.1735	14.2058	25.0471	19.1751	13.8731	12.9278	28.4371	16.1044	23.4354	19.6134	33.4598	12.4993	17.7873	15.5227	19.9567	22.0375		FALSE	TRUE	FALSE	FALSE
ENSG00000163466	ARPC2		225.12	162.587	220.696	212.022	239.946	218.445	248.435	258.119	202.899	164.91	221.594	258.659	211.136	233.453	202.247	213.138	249.584	235.871	223.198	235.126	264.447	272.348	214.804	291.03	215.527	285.663	302.003	227.449	213.841	275.013	160.009	282.521	276.264	245.953	212.451	292.623	244.801	272.058	204.252	225.125	250.012	213.43	217.506	264.08	207.846	345.589	274.289	310.106	240.114	259.455	316.427	323.819	270.622	294.402	315.67	308.369	290.601	281.277	366.845	391.498	264.065	320.927	277.763	289.656	245.713	257.217	249.152	286.072	228.869	282.106	243.487	271.611	256.127	292.331	268.943	285.959	272.007	339.563	280.277	280.55	276.278	317.686	295.223	263.455	280.046	285.631	273.491	290.504	268.151	317.405	346.739	338.647		269.248	268.965	332.466	136.096	128.662	210.773	268.118	247.621		275.321	318.979	314.647	302.433	240.829	266.622	252.534	350.014	278.909	238.271	254.172	326.105	284.976	293.045	243.08	234.831	299.557	243.531	246.168	267.993	452.745	390.382	231.919	231.29	272.228	221.042	215.623	272.877	371.271	329.516	294.324	318.372	232.975	278.79	299.545	281.563	295.269	281.738	257.623	264.951		FALSE	FALSE	FALSE	FALSE
ENSG00000163468	CCT3		280.027	296.141	289.053	334.137	267.96	284.835	295.524	282.596	289.645	332.11	281.756	276.829	319.297	353.392	241.089	345.299	325.04	246.077	305.864	329.984	448.301	269.132	313.025	320.766	293.306	298.984	359.872	316.006	266.443	278.569	232.17	345.008	477.027	320.888	348.146	384.529	222.865	323.812	317.377	299.88	312.198	303.217	346.138	306.463	355.161	261.614	311.013	397.261	318.478	412.533	303.698	322.737	374.021	335.137	405.862	278.628	307.974	366.169	328.895	396.517	415.623	380.68	364.369	339.506	377.393	420.817	403.294	411.542	375.448	343.09	488.236	513.423	336.651	374.687	268.943	371.487	351.307	486.568	355.857	385.813	248.775	467.672	375.629	341.557	321.534	363.789	379.428	437.602	367.725	399.432	382.584	413.149		372.437	348.601	432.365	428.222	377.33	467.282	308.275	366.415		346.471	573.784	523.373	417.764	254.754	395.844	400.262	403.451	632.096	488.371	458.054	393.043	407.109	557.791	585.753	492.703	593.286	477.779	383.186	333.664	506.257	509.997	584.952	454.32	540.393	390.375	465.005	501.012	408.926	349.052	429.401	433.58	365.316	449.707	399.925	435.502	462.47	419.89	375.55	432.236		FALSE	FALSE	FALSE	FALSE
ENSG00000163479	SSR2		275.222	238.074	253.898	267.041	285.012	228.082	298.771	322.649	260.239	306.916	276.742	219.112	282.996	244.162	245.107	280.365	279.895	243.809	288.15	257.327	289.633	255.193	233.167	273.968	265.994	244.22	232.078	255.415	239.57	220.484	238.445	279.862	259.105	289.167	310.682	264.1	249.188	261.567	270.242	262.932	256.358	267.155	278.314	272.23	288.067	313.291	258.221	284.433	331.539	247.347	314.609	227.178	264.24	253.668	248.026	309.934	308.764	263.732	247.936	246.568	286.38	331.529	272.302	229.232	325.128	269.032	277.721	250.645	299.587	270.934	344.415	225.691	299.785	252.725	307.363	230.668	316.347	233.967	354.598	277.804	258.776	281.075	312.024	236.505	259.302	225.947	261.6	257.884	343.268	320.08	261.152	230.28		133.941	81.1971	158.757	135.409	132.245	168.084	243.375	197.458		256.76	285.005	258.571	254.42	286.701	278.072	287.47	336.654	245.41	259.113	281.357	324.389	252.23	315.055	283.2	264.246	304.802	267.01	276.359	271.973	297.02	253.911	256.829	244.271	347.396	305.708	279.874	250.26	315.778	258.557	277.262	291.737	228.84	248.436	259.712	293.405	297.048	287.171	293.908	282.481		FALSE	FALSE	FALSE	FALSE
ENSG00000163481	RNF25		14.4131	8.71004	3.90613	8.9461	14.616	8.56647	4.87127	2.22516	1.47028	2.29042	9.0242	10.6884	10.3716	11.7797	12.0544	12.9869	5.80428	17.0099	11.8094	12.1095	14.4816	11.7946	13.6655	11.2122	8.90606	8.88072	11.4532	9.3217	7.43297	8.2978	9.41232	14.6246	15.4433	11.9528	10.9652	7.39479	11.4065	6.2944	13.1978	14.6073	11.4219	7.35964	10.1347	13.041	6.56355	6.4596	13.7718	5.40491	7.03264	13.8376	3.6371	6.49081	10.2122	9.25794	6.76436	10.9573	10.2658	12.4509	21.5047	10.0384	9.29806	3.85498	9.36281	7.55296	15.6116	7.72559	17.9389	8.56149	12.8578	10.707	11.9851	10.2587	6.79124	5.65803	4.26893	12.9589	11.0849	13.1132	13.2266	7.32266	18.7519	10.6289	3.60028	5.50011	24.893	8.5263	7.56695	10.4631	19.216	7.13271	10.2412	6.77294											17.0142	9.43724	17.4458	13.3645	9.82974	3.27144	20.9613	10.6874	13.108	16.3354	9.51448	17.1634	22.1255	15.7213	25.016	11.2758	15.1527	15.8349	8.12819	21.8905	28.8603	23.9231	15.4613	12.9806	17.2682	19.3199	9.80105	16.7168	31.0493	17.8117	10.6639	6.8134	12.407	16.3445	12.7466	11.1836	12.4511	14.7466	9.07125	9.01535		FALSE	FALSE	FALSE	FALSE
ENSG00000163482	STK36		6.8634	2.90335	0	14.7611	25.578	3.21242	4.87127	4.45033	1.47028	6.87125	0	4.27535	8.14911	2.14177	0	2.29181	5.15936	5.66998	3.54283	3.02737	7.55563	8.5779	12.8114	5.84984	10.6873	0	10.2476	3.72868	5.1459	4.7416	5.22906	11.9656	10.2956	10.1139	10.0515	6.33839	11.4065	18.1838	11.3124	6.01478	5.07639	3.67982	9.35508	9.78072	10.9393	8.6128	1.14765	6.75613	8.0373	2.59455	9.09274	10.4574	7.02086	5.55476	5.63697	6.2613	6.31742	7.35734	5.05993	6.274	6.50864	6.74622	2.3407	4.53178	10.1815	10.9067	5.97964	8.85672	7.71469	8.37939	9.46194	10.7472	5.82106	4.40069	8.53787	11.231	7.67418	13.1132	7.55803	11.8993	5.00051	3.54297	7.20056	3.30006	6.22324	7.81578	3.24298	5.53927	3.49383	7.13271	2.92607	2.70918		5.12528	12.8822	6.99929	8.93562	13.732	25.1555	29.6106	16.1888		12.374	0	13.7074	10.3946	15.5638	13.0858	17.9669	10.6874	14.5644	11.8291	14.9513	20.5961	9.73521	14.4636	21.24	22.0613	15.7355	13.6508	12.7729	13.9303	13.2276	16.3112	14.6023	19.4708	2.03155	14.2058	7.62304	13.7668	11.2306	13.2151	12.7967	6.194	16.5426	9.8067	9.55996	12.4993	10.6724	10.8659	3.6285	16.0273		FALSE	FALSE	FALSE	FALSE
ENSG00000163510	CWC22		31.5717	8.71004	41.0143	21.9179	36.54	26.7702	40.5939	51.1788	36.757	32.0658	34.0914	23.5144	42.2272	38.5519	16.0726	32.8493	19.3476	35.1538	30.7045	32.292	22.6669	33.2394	24.7687	25.3493	22.562	23.6819	27.7288	25.1686	29.7319	39.1182	17.7788	39.2206	21.4491	30.8015	23.3011	19.0152	34.2195	25.1776	30.795	44.6812	29.1892	24.2868	17.9306	36.6777	36.4642	26.915	35.5772	23.6465	35.1632	29.4048	20.004	24.8814	29.9982	27.7738	25.93	17.2186	24.48	29.4293	56.9242	31.37	26.9644	22.1662	32.7698	32.4777	16.9691	19.5412	25.9118	27.4558	27.0014	25.6037	60.5564	47.3854	30.0755	28.9188	29.8825	24.1899	36.6655	20.705	38.42	30.206	32.5033	27.1627	25.202	36.8507	22.8185	24.8684	30.2678	22.7726	20.0895	38.3383	24.1401	51.4743		27.6765	36.3045	19.089	13.7471	80.6006	25.9178	12.1687	36.7099		20.1077	13.2121	16.8227	12.3745	29.4892	22.9001	18.965	37.4061	22.5748	20.8417	21.7474	17.1634	35.4008	23.2675	20.296	21.5711	20.9806	24.0254	23.2234	16.5837	14.4301	21.7483	10.3075	18.8808	23.3629	19.3199	19.6021	17.7001	20.4793	16.3753	19.906	17.9626	16.5426	23.8163	20.7132	14.4729	21.3448	21.7318	12.6997	24.0409		FALSE	FALSE	FALSE	FALSE
ENSG00000163512	AZI2		39.1214	31.9368	44.9205	33.5479	38.976	26.7702	30.8514	33.3775	30.8759	38.9371	34.0914	47.0288	32.5964	43.9063	44.1996	33.6132	34.1808	31.7519	22.4379	39.3559	38.4078	25.7337	31.1744	41.4364	29.0931	37.003	41.5933	28.8973	42.8825	34.3766	40.7867	42.5444	27.4548	35.3988	52.5418	51.7636	57.0325	40.5639	37.0797	42.1035	36.8038	22.0789	39.7591	40.753	43.0277	30.1448	48.2013	38.5099	50.2331	44.1073	49.1008	44.3538	40.8487	49.9929	43.9683	26.6105	30.7974	34.5229	50.5993	50.8194	35.3326	43.3686	46.0338	46.8284	35.9745	37.2646	25.9118	40.1505	32.1445	36.7762	42.8941	43.4773	34.9264	34.8912	32.017	44.9241	33.2548	24.846	29.6023	47.5973	27.5028	41.3346	30.0024	49.5009	39.4139	40.4999	43.2397	38.1594	44.5463	40.1215	30.7237	35.2193		31.4351	30.0585	13.0441	26.8069	22.9861	28.9669	47.4581	42.4102		26.2947	37.749	31.1532	24.749	44.2338	21.2643	40.9245	18.703	37.8675	21.9682	39.4171	42.9086	26.5506	35.2157	23.128	31.8664	25.0602	20.2032	33.6739	39.8009	27.0565	30.4476	27.4867	28.9112	30.4733	26.7069	33.7592	38.8419	35.6737	28.154	42.6557	33.4476	37.2209	40.1608	20.7132	36.1822	37.3533	22.508	39.9135	40.0682		FALSE	FALSE	FALSE	FALSE
ENSG00000163513	TGFBR2		75.4974	60.9703	70.3103	64.4119	57.2459	62.1069	47.0889	80.1059	69.1031	57.2604	54.1452	51.3042	49.6355	59.9696	37.5027	41.2526	81.9049	49.8958	64.9519	39.3559	69.8896	53.6119	60.2135	59.9609	47.499	60.6849	88.6117	78.3023	57.1767	59.27	47.0616	61.1575	75.5007	62.5225	54.3693	64.4403	64.9293	55.9502	54.6768	71.3181	64.7239	72.8604	62.3672	57.8693	56.1548	66.7492	58.5302	67.5613	49.2285	74.8094	78.1976	78.9715	75.3147	73.1377	69.8984	53.221	52.9084	46.4078	40.4794	57.7208	68.8057	47.2235	40.5722	64.9555	63.1251	84.0726	55.81	52.2546	56.5744	55.3971	87.6806	77.1844	62.0913	57.209	53.3617	51.8355	63.9515	89.7218	54.1659	50.3433	85.0086	66.1354	56.4044	56.1011	58.0836	62.5262	51.8876	86.1664	61.1419	53.4953	84.856	101.594		225.854	119.453	107.535	127.161	80.3021	127.683	203.623	148.436		49.4958	47.1862	55.4526	47.5182	75.3613	44.1644	65.8785	69.4684	46.6061	30.9809	48.9316	51.4903	43.3659	59.1121	49.5601	44.1227	36.1333	37.1302	47.608	47.0977	44.4929	42.9529	37.7942	23.011	39.6153	42.6173	40.2932	59.9838	38.3162	51.9986	66.8273	55.1266	38.5994	49.5005	50.9864	34.8665	49.8044	48.1205	56.2417	60.6032		FALSE	TRUE	FALSE	FALSE
ENSG00000163516	ANKZF1		42.5531	31.9368	27.3429	33.1006	62.1179	42.8323	66.574	48.9536	42.6381	50.3891	45.121	50.2354	36.3006	41.7645	49.5571	42.0165	45.1444	70.3077	74.3994	42.3832	40.9263	20.3725	46.548	47.7737	56.9988	37.003	40.3876	41.9476	33.1625	37.9328	41.8325	39.2206	32.6026	34.0196	55.74	24.2972	42.1163	42.662	41.4789	53.2738	44.4184	31.6465	33.5224	39.1229	54.6963	73.2088	51.6443	52.6978	42.1958	48.8639	52.7379	52.6477	74.0382	46.2897	73.2806	36.0025	53.6981	46.4078	43.0094	61.4852	54.8586	54.9335	47.5943	60.0461	46.8348	30.9023	41.8575	38.6743	36.0019	44.2246	37.217	38.1037	59.1808	45.5786	74.7064	61.3386	53.7193	31.0576	37.7902	41.6477	27.5028	25.9818	45.6036	60.5012	53.9347	51.1578	48.6447	62.7784	51.5339	57.9532	40.965	50.1197		64.9203	23.4222	66.1751	70.7976	16.7172	45.7373	80.7193	54.2668		24.7479	32.0866	29.284	38.6085	48.3296	49.0716	37.93	34.7342	34.9546	22.5315	25.825	51.4903	34.5157	22.0098	21.24	25.9833	36.1333	35.4921	24.3846	32.5041	27.6577	30.9913	30.9225	30.0913	35.5522	26.1386	15.2461	29.0085	24.4431	22.121	24.1716	60.0818	39.978	35.0239	23.8999	27.63	39.1321	41.9114	45.3562	28.0478		FALSE	FALSE	FALSE	FALSE
ENSG00000163517	HDAC11		56.2799	31.9368	35.1552	33.1006	49.9379	51.3988	63.3265	46.7285	39.6975	38.9371	51.1371	49.1665	54.8213	36.4101	40.1815	35.905	39.3401	44.2258	47.2377	47.4289	41.556	36.4561	38.4341	31.6866	33.2493	44.4036	31.9484	43.812	41.739	55.7138	48.1074	32.573	34.3185	21.1473	44.3178	40.1432	42.9937	44.0608	54.6768	62.7256	53.3021	54.4613	50.6733	42.3831	43.0277	43.064	53.9396	58.1027	30.1399	29.4048	63.6492	71.7595	52.9756	33.3286	66.5162	34.4371	23.6903	39.0505	44.2744	58.9756	39.0519	38.5498	43.6931	61.179	27.8293	17.7234	28.5694	27.4558	47.5739	45.1556	25.2318	24.4255	35.8965	41.4922	59.7651	55.2911	29.8441	19.3247	18.2652	27.9177	30.003	40.1536	43.2034	40.1508	47.7115	51.8683	48.6447	40.0058	22.7099	27.6392	62.9105	59.6019		0	28.1067	45.8135	43.3034	11.6423	28.2046	51.9199	27.1334		26.2947	11.3247	8.72288	7.91969	15.5638	24.5358	12.9761	26.7186	21.1184	12.9556	19.029	15.4471	32.7457	16.3501	13.688	13.7271	16.9011	19.6572	12.7729	21.8905	20.4427	20.1172	19.7561	12.9806	10.1578	17.6152	11.9791	21.6335	7.92748	17.2371	19.1951	36.5446	20.6783	22.8823	28.6799	20.3936	23.1235	13.9705	9.07125	20.535		FALSE	FALSE	FALSE	FALSE
ENSG00000163527	STT3B		199.725	92.9071	208.978	171.318	200.97	158.48	202.97	186.914	161.731	137.425	149.401	148.568	142.239	163.845	148.671	149.732	192.831	170.099	120.456	177.606	156.15	185.497	191.744	177.445	137.153	158.373	166.373	178.977	146.944	149.36	117.131	190.12	193.042	141.135	160.823	124.655	123.717	169.249	206.766	145.214	111.681	141.305	133.31	145.896	158.255	136.728	160.671	129.718	101.471	168.645	118.206	162.991	137.864	121.279	154.453	120.53	120.821	158.466	118.908	169.398	117.156	179.257	177.893	166.921	125.571	149.513	128.23	159.126	110.577	156.415	158.961	173.421	126.123	182.314	100.32	147.731	141.546	116.638	130.376	168.879	111.261	136.995	142.811	162.803	93.3486	152.763	137.286	164.947	107.435	148.895	108.996	174.742		199.203	151.073	87.8093	151.905	120.602	133.781	87.2092	119.25		61.8698	79.2728	100.936	65.8325	124.51	83.4217	112.792	69.4684	78.6478	72.6642	107.378	106.413	98.2371	88.0392	96.7601	93.1478	97.3268	69.8922	95.216	82.9185	80.5682	82.0998	64.422	79.0634	102.593	71.0289	81.6754	96.3673	70.6867	72.3959	91.7098	102.82	99.2557	82.1895	109.939	92.758	104.945	97.0171	94.341	98.1672		FALSE	FALSE	FALSE	FALSE
ENSG00000163528	CHCHD4		26.7673	23.2268	35.1552	26.8383	32.886	25.6994	24.3563	26.702	30.8759	25.1946	25.0672	18.1702	25.929	17.1342	25.4483	26.7378	20.6375	30.6179	42.5139	35.3194	42.8153	24.6615	26.0498	26.8118	23.7495	34.0428	25.9204	27.9651	34.306	14.2248	33.466	27.9197	36.8924	28.9626	21.0167	32.7484	26.3227	30.0732	30.1665	26.6369	32.9965	35.3263	17.151	27.7121	29.9006	16.149	22.953	35.8075	21.0979	25.9455	14.5484	40.3872	36.3808	34.2544	25.93	20.3492	28.4284	26.0336	31.6246	37.644	23.2452	25.0574	28.0884	38.8978	29.1869	41.3546	25.9118	34.5412	27.0014	36.7762	24.601	36.6382	31.0457	33.9482	14.9413	33.693	28.1387	21.3952	25.8233	29.2907	25.0025	41.3346	20.4016	26.4005	31.1162	32.6842	22.7008	38.1594	27.9506	32.9888	23.4086	43.3468		53.303	122.576	47.0861	45.3654	29.255	70.8928	29.205	27.1334		44.8556	62.2858	35.5146	30.1938	58.9784	39.2573	39.9263	34.7342	37.8675	28.1644	50.2908	48.0576	43.3659	33.3291	28.32	36.2786	42.5441	28.3937	34.8351	35.8208	31.8665	27.1853	24.0509	31.8614	33.5206	32.9574	39.2042	34.4169	28.4068	26.4302	46.9213	40.8804	35.8423	46.6986	28.6799	38.1558	46.247	38.0307	32.6565	34.5589		FALSE	FALSE	FALSE	FALSE
ENSG00000163535	SGO2		16.4722	17.4201	17.5776	13.8664	17.052	9.63727	4.87127	11.1258	4.41084	9.16166	14.0376	23.5144	15.5574	10.7089	10.7151	11.4591	16.123	11.34	10.6285	19.1734	14.4816	17.1558	11.1032	19.012	11.8747	19.2416	21.098	14.9147	12.5789	10.6686	12.5498	17.9484	12.8694	22.5265	13.7065	13.7332	15.7936	21.6807	15.7117	11.1703	8.88368	19.1351	12.4734	16.3012	11.6685	8.6128	17.2148	24.3221	30.1399	17.297	20.004	14.7846	12.1269	14.8127	16.9109	20.3492	16.5832	13.0168	20.2397	12.548	20.4557	12.5287	24.1872	20.393	17.6479	13.1789	19.9321	23.9131	34.7161	17.2243	26.4934	21.0059	12.6123	25.1468	17.0757	17.2785	8.52687	9.66235	12.5967	18.3067	36.2537	22.4388	20.4016	27.5005	26.9674	13.5	24.8628	10.4631	10.4815	15.157	19.751	16.2551		5.46697	0	34.042	0	6.26894	13.7212	0	17.1009		15.4674	7.54979	10.5921	11.3846	27.8509	26.1715	20.9613	13.3593	10.1951	5.63288	10.8737	22.3125	13.2753	14.4636	12.744	11.766	15.1527	8.19049	9.28936	14.5937	11.4239	5.43707	8.5896	8.85038	12.1893	8.52346	19.6021	10.3251	15.1943	8.04399	14.9295	14.8656	15.1641	16.8115	11.1533	7.8943	16.0086	14.7466	14.514	15.0256		FALSE	FALSE	FALSE	FALSE
ENSG00000163536	SERPINI1		56.2799	37.7435	42.9674	39.8101	59.6819	31.0534	53.584	48.9536	41.1678	36.6466	56.1506	58.7861	60.7479	51.4025	30.8058	42.7805	60.6225	61.2357	37.7902	33.3011	34.63	56.8286	76.4412	53.6235	52.2489	38.4831	36.168	60.591	35.4496	43.8598	55.4281	52.5157	31.7446	43.6738	51.628	54.9327	40.3614	51.0546	65.9892	56.7108	57.1094	53.7254	38.9795	40.753	48.862	68.9024	43.6107	43.9149	31.1445	47.5667	43.6452	50.1235	61.9112	35.1802	51.8601	43.8291	48.1704	48.1057	49.3343	55.8386	33.473	49.151	45.2536	57.0249	31.9019	24.9945	47.8371	52.8451	34.7161	59.1213	31.5398	29.3105	50.4492	65.696	59.7651	43.1962	26.4333	26.2264	32.7515	35.2403	38.7539	44.8776	52.8041	58.8511	33.1906	65.3683	35.6727	39.3904	34.0648	52.6037	54.1323	52.8289		24.6014	9.3689	3.1815	37.1172	6.56746	9.14745	25.1487	15.5048		26.2947	39.6364	7.47676	6.43475	40.1381	26.1715	19.9632	18.703	8.01043	6.19617	17.6697	18.8798	19.4704	18.2367	10.856	11.766	13.9871	8.19049	17.4176	15.9204	9.62008	8.69931	11.1665	7.08031	11.1735	10.2282	10.8901	6.88338	11.2306	6.89485	22.7497	30.3506	12.407	20.0804	17.5266	18.42	21.3448	13.9705	16.3282	25.5435		FALSE	FALSE	FALSE	FALSE
ENSG00000163541	SUCLG1		146.191	142.264	177.729	154.32	126.672	111.364	118.534	77.8808	136.736	142.006	148.398	127.192	140.757	134.932	132.599	145.148	146.397	124.739	120.456	155.405	158.039	173.703	162.277	135.521	155.559	131.731	136.836	150.079	128.648	135.136	155.826	154.223	120.973	128.723	164.022	124.655	144.775	172.746	160.26	122.014	144.677	153.816	144.224	157.307	141.481	134.575	114.765	118.232	122.569	148.754	134.573	120.08	114.887	146.275	136.415	115.834	151.618	133.564	136.618	147.439	124.594	132.997	133.42	136.709	159.51	112.703	162.779	157.059	158.151	150.829	188.608	158.765	171.721	126.677	138.74	135.636	152.631	104.215	192.73	165.218	152.515	145.262	159.613	119.352	126.539	127.184	137.286	166.178	152.855	162.269	120.7	121.913		92.2551	86.6623	41.9958	57.7378	60.0027	110.532	43.4018	116.286		148.488	101.922	119.628	121.765	128.606	153.758	117.783	130.921	211.184	164.48	130.484	175.067	144.258	130.801	134.048	122.073	167.262	145.791	140.502	163.847	124.46	100.586	183.817	153.997	142.209	143.762	132.859	148.484	125.519	111.754	135.787	140.604	130.962	133.558	156.146	139.466	145.856	144.362	112.483	139.738		FALSE	FALSE	FALSE	FALSE
ENSG00000163581	SLC2A2		26.0809	17.4201	37.1082	30.4167	25.578	22.487	6.49502	44.5033	30.8759	9.16166	30.0807	33.134	29.6331	48.1898	16.0726	27.5017	24.507	17.0099	20.076	36.3285	30.8522	27.8782	20.9253	38.9989	24.3432	25.162	20.4952	35.4225	26.3013	29.635	18.8246	30.5788	33.4605	34.9391	18.7323	33.8048	30.7098	33.5701	27.0242	28.3554	30.4583	30.1745	31.1836	44.0133	39.3813	21.532	26.396	13.5123	11.0513	19.0267	10.9113	23.439	10.8504	21.2933	5.63697	9.39195	16.5832	17.5444	20.2397	22.5864	15.8067	14.4562	14.8244	10.5741	15.6116	26.8123	27.905	22.7322	21.8583	25.6037	15.1391	16.1208	18.4334	11.9447	14.9413	20.7342	12.7903	20.0149	17.0056	23.7987	23.7524	14.1719	16.8013	20.3504	16.5953	11.3684	20.5389	17.2333	23.5833	17.8318	15.3619	18.9642											9.28047	15.0996	6.85369	11.3846	21.2978	4.90716	11.9779	8.01558	8.73865	8.44932	10.8737	18.8798	7.08015	8.17507	11.328	6.37327	6.41075	7.64446	17.4176	8.62353	3.00628	4.34966	6.87168	5.90026	14.2209	11.9328	13.0681	10.8167	11.8912	7.18213	12.0858	14.8656	6.89276	9.33971	14.3399	15.7886	5.33619	7.76137	9.07125	8.5145		FALSE	FALSE	FALSE	FALSE
ENSG00000163584	RPL22L1		81.6745	84.1971	87.8879	102.433	103.53	72.815	128.277	82.3311	70.5734	93.907	131.352	98.333	102.975	84.5999	88.3992	131.397	82.5498	91.8536	87.3898	172.56	126.557	123.307	81.9928	123.334	97.3729	93.2475	75.9529	119.318	81.7627	123.282	86.8025	146.911	189.61	114.931	102.342	100.358	92.1293	111.201	133.864	158.962	125.641	94.2034	89.6528	118.999	127.625	103.354	171	122.286	178.83	143.997	176.399	102.05	114.249	157.385	129.65	198.796	221.11	150.542	158.123	112.305	218.504	143.598	191.157	109.896	232.137	173.598	173.41	134.622	196.725	140.122	236.548	126.524	221.2	145.851	207.043	120.085	188.444	167.711	176.354	162.472	145.015	102.746	176.414	167.203	228.185	196.815	189.174	149.56	227.972	210.415	191.658	94.8211		207.745	142.876	249.111	309.997	133.439	134.925	169.145	209.543		160.861	198.182	206.234	150.969	185.946	129.222	192.645	144.28	160.937	145.892	135.921	151.038	155.763	159.728	156.232	140.702	164.348	107.568	145.146	148.59	193.003	151.151	102.216	98.5343	177.761	134.102	154.639	155.368	105.039	71.2467	172.756	189.536	161.291	172.785	135.433	163.807	94.2727	138.152	125.183	150.256		FALSE	FALSE	FALSE	FALSE
ENSG00000163586	FABP1		1684.97	1666.52	1392.53	2249.94	1383.65	1647.97	1534.45	1653.3	1826.09	2196.51	1898.09	1456.83	2351.39	1542.07	1737.18	2095.48	2583.55	936.68	1205.74	1323.97	788.934	1364.96	1908.9	1637.47	2043.05	1653.29	2338.26	1777.65	1579.79	1331.2	1899.2	1181.94	669.211	1547.43	2172.03	3835.78	3557.07	1537.23	2021.78	1271.7	1775.47	1995.93	2649.83	1678.21	1696.31	1646.12	3807.91	5188.03	2860.27	4652.88	3435.24	4352.45	4059.34	4028.13	4287.48	3708.25	2999.2	4462.51	3139.69	4052.38	3658.79	4912.21	3513.39	3013.63	2850.13	1891.86	2999.12	3233.59	2772.15	4374.97	1374.5	2480.65	3138.52	5794.76	3348.98	5790.02	2036.22	1229.88	2037.52	4379.41	4384.19	6467.1	3506.67	4765.29	4354.19	5097.31	4874.19	4940.41	2422.97	3259.65	4716.83	4839.94		492.027	499.674	1634.97	1773.38	808.991	1259.87	3592.62	3043.96		3557.51	3240.75	662.939	564.773	1960.21	2074.09	1781.71	2530.25	623.357	1123.76	2106.78	1774.7	1612.5	1763.93	1183.78	809.406	1422.02	1290.28	2138.88	1827.52	376.386	353.41	1502.32	1355.88	1162.05	1155.78	2321.76	1680.53	680.442	745.218	1911.69	1972.17	1938.24	2116.85	2445.76	1955.15	1737.82	1665.59	1964.83	2124.62		FALSE	FALSE	FALSE	FALSE
ENSG00000163597	SNHG16		274.536	177.104	281.241	248.701	241.164	218.445	189.979	275.92	241.126	171.781	213.573	200.941	211.877	223.815	220.998	248.279	227.012	252.881	214.932	242.19	268.225	230.531	228.47	260.318	193.558	238.299	236.298	223.721	229.85	200.333	252.041	259.919	261.679	264.342	225.244	163.742	210.581	224.5	262.071	227.702	224.63	237.716	237.775	210.286	232.641	145.341	154.933	243.221	142.662	204.969	156.395	276.58	212.541	205.526	282.976	153.402	142.932	195.818	185.952	230.256	176.663	177.329	201.3	250.003	216.526	277.667	156.799	210.79	169.723	199.709	211.317	227.157	164.93	206.518	147.278	205.614	222.551	256.052	212.885	237.071	200.02	180.691	169.213	194.704	190.846	228.789	159.987	271.424	160.716	211.306	197.51	226.216		331.777	251.008	372.553	353.301	365.688	212.678	289.616	279.314		208.811	188.745	234.895	257.885	317.009	240.451	251.536	195.046	281.821	222.499	270.483	226.557	283.206	274.808	297.36	317.683	272.748	280.115	251.974	265.339	266.356	279.465	239.65	289.703	238.708	252.863	228.691	288.61	239.146	268.899	260.911	257.67	237.111	259.177	227.846	248.67	275.703	208.005	253.995	245.418		FALSE	FALSE	FALSE	FALSE
ENSG00000163602	RYBP		17.1585	20.3234	17.5776	13.8664	18.27	20.3454	19.4851	26.702	23.5245	16.0329	9.0242	11.7572	9.63076	13.9215	9.37567	16.8066	14.8332	17.0099	5.90471	25.2281	11.3334	11.7946	13.2384	16.5745	19.5933	10.3608	18.084	18.6434	15.4377	11.854	12.5498	14.6246	12.0115	22.5265	9.59458	14.7896	16.671	12.5888	19.4825	18.9036	10.1528	18.3991	16.3714	14.6711	12.3978	12.9192	17.2148	17.5659	18.0839	15.9997	7.2742	18.3906	19.1478	14.8127	14.6561	14.0879	16.5832	6.22544	11.3848	18.822	6.50864	26.9849	19.5058	12.84	11.539	14.0878	11.9593	16.5325	6.42891	10.707	13.2467	18.0748	17.4632	13.8307	8.53787	14.6867	19.6118	11.0427	13.2266	19.222	8.75089	16.5338	20.4016	18.1503	18.6697	14.2105	9.72893	20.3107	10.4815	7.13271	17.5564	13.5459		12.6424	66.7534	3.1815	0	8.95562	6.47945	7.70686	16.8729		30.9349	9.43724	9.96901	11.8795	17.202	6.54288	16.9687	10.6874	13.8362	11.8291	8.15527	15.4471	17.7004	13.2059	14.16	11.2758	9.32473	13.6508	10.4505	13.267	8.41757	10.3304	10.3075	11.8005	11.1735	7.95523	8.71204	8.85006	16.5156	16.3753	22.7497	15.485	16.5426	13.0756	11.1533	8.55215	10.6724	11.6421	5.44275	12.0205		FALSE	FALSE	FALSE	FALSE
ENSG00000163605	PPP4R2		58.3389	46.4536	103.512	59.0442	54.8099	52.4696	48.7127	48.9536	64.6923	68.7125	58.156	79.094	55.5621	89.9543	44.1996	47.3641	66.4268	53.2978	50.7805	47.4289	56.0376	77.2011	56.7971	73.6105	55.2176	72.5259	64.4997	58.7267	52.0308	65.197	50.199	81.1002	72.9268	63.442	69.4465	64.4403	65.8067	57.349	69.1316	42.9627	73.6076	66.2368	47.555	53.794	59.072	52.7534	39.0201	66.8857	30.1399	58.8097	30.9153	59.8597	49.146	49.0671	75.5353	43.8291	41.0633	51.5013	50.5993	62.74	40.9115	37.5861	52.2757	56.2696	49.5498	47.7169	43.8507	49.3024	34.7161	70.2938	51.7253	70.3453	46.5685	57.8376	40.5549	50.9715	54.572	41.4101	45.978	50.3433	46.2547	43.6966	55.2043	77.5515	53.9347	49.0262	45.4017	52.3153	41.0524	50.8205	43.1595	52.8289		57.4032	108.913	27.679	14.4345	53.7337	47.4524	60.8437	51.5307		40.2154	47.1862	28.6609	36.6286	74.5422	26.1715	48.9098	56.1091	42.965	46.1896	69.3198	61.7884	53.1012	46.535	40.5921	42.6519	41.3785	45.8668	42.9633	41.1276	33.069	36.9721	24.9098	40.7118	35.5522	31.2527	43.5602	49.167	59.4561	35.9107	59.718	45.2162	67.549	36.8919	39.8331	37.4979	42.6895	45.7921	38.0992	49.5844		FALSE	FALSE	FALSE	FALSE
ENSG00000163607	GTPBP8		13.7268	17.4201	19.5306	17.8922	24.36	16.0621	11.3663	11.1258	14.7028	18.3233	17.0457	16.0326	18.5207	9.63797	17.412	15.2787	14.1882	13.6079	10.6285	9.08212	23.2965	8.5779	24.3416	16.5745	16.0309	20.7217	15.07	14.9147	17.7248	17.781	14.6414	24.596	23.165	17.4695	16.9047	15.846	16.671	17.4844	20.111	12.8888	12.691	25.0228	10.9143	11.4108	16.0442	9.6894	8.03356	22.9708	17.0793	17.297	20.004	21.9966	24.2539	19.4417	12.4013	9.39195	5.52775	11.8849	21.5047	16.3124	10.2279	11.5649	14.0442	19.6377	10.8602	13.1789	19.9321	18.5991	5.14313	13.5001	11.3543	13.1897	8.73159	15.0881	17.0757	17.2785	16.2011	11.0427	9.44754	17.3913	11.2511	24.8008	9.60075	13.2003	16.5953	19.1842	9.72893	16.6178	6.11419	10.6991	19.0195	18.9642		26.9932	0	5.40854	0	6.56746	31.6349	20.2812	16.1888		20.1077	11.3247	11.2151	14.8494	17.202	17.9929	18.965	10.6874	12.3798	9.01261	17.6697	27.4615	10.6202	18.2367	13.216	7.84403	13.4043	9.82859	18.5787	19.2371	16.2339	11.9616	9.44856	8.26036	11.1735	14.774	2.17801	13.7668	11.2306	16.9498	14.9295	11.7686	13.7855	13.5426	9.55996	11.1836	14.2298	10.0898	14.514	12.0205		FALSE	FALSE	FALSE	FALSE
ENSG00000163608	NEPRO		8.23608	2.90335	17.5776	13.8664	14.616	11.7789	12.99	31.1523	16.1731	11.4521	10.0269	11.7572	17.039	18.205	12.0544	12.223	18.0578	13.6079	10.6285	14.1277	18.2594	20.3725	13.2384	17.062	13.656	5.92048	13.2616	22.3721	11.4353	5.927	8.3665	16.6189	21.4491	14.2515	15.991	6.33839	11.4065	9.09191	11.3124	18.0443	17.7674	16.1912	10.9143	8.1506	9.48068	26.915	14.9195	18.2416	8.0373	16.8645	12.7298	13.3422	15.3182	4.62897	16.9109	15.6532	9.47614	18.6763	15.1798	16.9398	4.64903	10.6012	18.7256	8.30826	14.2541	14.5423	10.6305	12.6946	7.71469	11.1725	29.6474	14.6553	8.73159	14.1451	32.017	12.0949	17.9064	10.3525	11.9669	8.238	18.7519	16.5338	21.6017	14.8503	6.22324	11.3684	25.9438	11.0785	16.5957	18.7234	15.3619	23.028		5.46697	46.4541	1.2726	3.43678	10.4482	24.5838	17.4418	16.1888		9.28047	1.88745	7.47676	13.8595	9.82974	9.81431	10.9797	8.01558	14.5644	5.06959	12.2329	6.86537	24.7805	12.577	8.96801	12.2563	9.32473	11.4667	12.7729	11.2769	15.0314	11.9616	10.3075	10.6205	9.14199	11.3646	13.0681	12.2918	11.8912	10.3423	17.7732	9.291	20.6783	9.33971	6.3733	8.55215	10.6724	6.98523	10.8855	17.029		FALSE	FALSE	FALSE	FALSE
ENSG00000163626	COX18		13.7268	5.8067	9.76532	15.2084	7.30799	10.7081	17.8613	6.67549	8.82167	25.1946	10.0269	18.1702	16.2982	12.8506	6.69691	11.4591	18.7027	7.93797	14.1713	11.1004	21.4076	16.0836	14.9466	12.1872	11.281	13.3211	13.8644	7.45736	10.8636	14.2248	16.733	21.9369	19.7331	16.0904	15.991	11.6204	18.4259	11.8894	11.3124	8.59254	8.88368	12.5114	10.9143	10.5958	22.6078	12.9192	8.03356	27.7001	6.02798	19.0267	12.7298	19.4724	19.7861	12.0353	14.6561	12.5226	9.47614	15.8466	8.85487	11.9206	13.0173	13.4924	21.0663	10.9518	5.43012	19.0867	16.6101	13.5803	18.0009	10.707	15.7699	19.5404	12.6123	9.11571	10.6723	20.7342	17.0537	10.3525	11.337	10.984	12.5013	14.1719	6.00047	24.7505	12.4465	16.3421	17.2959	16.6178	6.11419	22.2897	10.2412	13.5459		24.2597	69.0956	55.0399	95.5424	30.7476	9.90974	23.9318	24.8533		13.9207	30.1992	11.2151	9.89962	18.8403	22.9001	18.965	2.67186	13.108	10.7025	24.4658	15.4471	11.5052	20.1233	14.16	11.2758	15.7355	10.3746	20.9011	12.6036	7.81632	8.69931	13.7434	9.44041	15.2367	13.6375	13.0681	13.2751	7.26686	10.055	23.4606	13.0074	13.7855	13.5426	17.5266	20.3936	19.566	15.5227	19.9567	16.0273		FALSE	FALSE	FALSE	FALSE
ENSG00000163631	ALB		26647.2	17373.6	21649.7	20805	21725.4	15279.4	17124.1	16386.1	31058.2	19031.1	20519	19892.1	20251.3	18282.2	13972.4	23366.5	21844.1	17078	12449.5	24416.8	15154.1	25270.5	27091.4	25074.4	25487.4	22486	19518.7	20137.7	20204.5	18947.4	19246.1	17592.1	11216.1	25231.1	22565.1	31442.7	21392.4	20826.8	19928.1	19680.4	15727.9	25414.3	22179.3	23531.6	22364.9	16254.5	14416.8	18203	11980.6	13711.3	12146.1	13934	11576.1	15334.9	12715.9	11708.6	10388.2	12752	12978.7	11721.7	10994	12495	10712.6	10288.3	13913.3	8399.99	16669.2	16946.2	9692.22	14667.2	9810.14	10061.3	10717.5	15319.7	12347.9	14283.3	9811.02	4907.09	12288.1	14799.6	15125.3	16911.8	11988.9	11670.7	10347.2	12346.1	17271	14656.9	12738.5	13292.7	11689.7	8395.73		4909.34	5061.55	4366.29	4113.82	8903.68	10124.7	7485.39	7385.3		9084.03	12802.6	6375.18	5969.96	7718.8	7275.68	5539.78	7930.08	6334.06	7511.45	7070.62	8451.27	5994.23	6615.52	8459.2	8173.97	7782.65	6991.95	6056.67	7515.07	6372.7	6609.3	9337.75	7695.11	7785.93	7912.05	6066.85	7743.8	8427.58	11812	5616.34	7500.93	5984.29	6766.62	8423.91	7161.44	6794.75	6199.78	6288.19	7562.38		FALSE	FALSE	FALSE	FALSE
ENSG00000163634	THOC7		66.575	31.9368	60.545	73.8053	69.4259	68.5317	69.8215	44.5033	57.3409	43.5179	61.164	66.2679	57.0438	53.5443	36.1633	73.3379	59.3327	48.7618	60.2281	59.5383	62.9636	68.6232	54.6619	60.4484	54.0301	69.5656	65.1025	66.1841	49.172	55.7138	51.2448	71.1289	57.4835	47.3516	50.2573	40.1432	64.9293	60.8458	60.333	66.1626	44.4184	55.9333	57.6896	50.5337	67.8234	46.2938	70.0067	83.1004	65.3031	86.0524	54.5565	76.8079	81.0591	60.1766	65.3888	45.3944	54.4878	61.6884	54.3942	65.2496	77.1739	89.6284	65.5396	75.152	69.234	67.7125	55.1456	79.4152	64.2891	70.2938	85.7882	79.627	67.9124	85.1848	61.8995	85.5285	52.0139	65.5659	54.7957	78.261	71.2572	51.9635	69.6055	86.3517	72.6045	80.9999	81.0744	87.3974	59.395	78.4598	79.7354	92.112		21.5262	76.903	97.9901	66.6734	72.5406	62.6982	59.6268	47.4264		85.071	54.736	90.9672	67.3174	86.0102	81.7859	92.8287	66.7965	87.3865	71.5376	76.1158	66.9374	54.8712	93.0701	78.3521	78.9305	72.2666	55.6953	70.8314	71.6416	70.9481	62.5263	75.5885	60.1826	63.994	76.7112	116.524	90.4673	68.7049	74.1196	98.8191	82.3802	90.9844	91.9961	66.9197	86.1794	90.7152	94.6887	103.412	88.1501		FALSE	FALSE	FALSE	FALSE
ENSG00000163636	PSMD6		33.6307	31.9368	42.9674	50.0981	35.322	40.6907	37.3464	31.1523	35.2867	61.8412	32.0861	35.2716	29.6331	38.5519	41.5208	48.128	51.5936	44.2258	34.2473	42.3832	49.1116	53.6119	40.5694	46.3112	47.499	44.4036	50.6353	31.6938	32.5907	41.489	27.1911	43.2091	52.3357	51.4891	34.7233	30.6356	38.6066	54.5514	36.4512	53.2738	48.2257	50.7815	26.5061	50.5337	37.1935	36.6044	41.3154	55.4003	64.2984	61.4042	45.4637	49.7629	38.9339	43.5123	47.3505	42.2638	40.2736	56.0289	25.2996	40.1536	40.9115	41.4411	53.8361	44.5625	65.8402	79.5281	42.5219	52.8451	52.717	59.1213	52.9868	69.3683	38.8071	49.9793	40.5549	53.5633	52.8666	57.2839	62.3538	56.7507	46.2547	57.8685	60.0047	42.9008	58.0836	49.0262	56.2116	68.3177	53.2808	53.4953	51.9378	48.7652		83.713	27.7163	54.7217	24.0574	63.5849	56.7904	34.0724	70.4556		71.1503	54.736	50.4681	48.5081	56.521	73.6073	49.9079	61.4528	50.2472	52.9491	53.0092	51.4903	52.2161	83.6373	67.0241	49.0252	65.2731	34.9461	73.1537	63.6814	39.0816	51.6522	54.1145	40.1217	58.9151	46.5949	81.6754	54.5754	50.868	51.1368	54.7415	45.8356	66.1705	47.6325	63.733	63.8122	62.2555	65.1955	36.285	71.622		FALSE	FALSE	FALSE	FALSE
ENSG00000163655	GMPS		17.1585	23.2268	15.6245	14.7611	17.052	6.42485	19.4851	6.67549	7.3514	13.7425	13.035	13.8949	8.14911	11.7797	13.3938	13.7509	12.2535	18.1439	8.2666	6.05475	15.7409	16.0836	17.0818	15.5996	14.8434	17.7614	16.8784	12.1182	16.0095	5.927	28.2369	14.6246	15.4433	17.4695	15.0772	13.7332	17.5484	5.59502	6.28469	12.8888	15.2292	15.4552	9.35508	8.96566	10.9393	16.149	17.2148	20.944	10.0466	19.4591	5.45565	19.833	14.0417	19.4417	10.1465	10.9573	15.7936	11.319	17.7097	11.2932	14.8769	12.5287	13.264	21.1483	14.2541	16.8145	9.96607	20.6657	9.00047	18.6209	22.0779	13.6783	6.79124	10.3731	10.6723	13.8228	13.643	11.0427	10.0774	13.2723	15.0015	5.90494	19.2015	13.2003	10.3721	14.2105	29.1868	12.3095	7.86111	13.3738	18.2879	12.1913		1.02506	9.75927	11.7715	21.9954	39.4047	8.00402	29.205	22.1171		12.374	11.3247	7.47676	6.92973	12.2872	21.2643	11.9779	13.3593	8.01043	11.2658	6.79605	13.7307	15.9303	8.17507	12.272	9.80504	12.8215	9.28256	16.2564	15.257	9.01883	8.69931	12.8844	9.44041	7.11044	11.3646	11.9791	15.2418	9.24873	6.89485	9.953	11.1492	19.2997	14.9435	7.96663	7.23644	5.33619	6.98523	16.3282	19.0324		FALSE	FALSE	FALSE	FALSE
ENSG00000163660	CCNL1		30.199	40.6469	42.9674	29.0748	26.796	32.1242	14.6138	48.9536	36.757	25.1946	20.0538	20.3079	19.2615	24.6304	26.7876	28.2657	35.4706	31.7519	17.7141	29.2646	19.5187	36.4561	30.3203	44.3613	30.8743	34.0428	36.168	38.219	32.019	21.3372	32.4202	23.9312	28.3128	35.3988	21.4736	29.5792	32.4646	28.6745	23.2533	35.2294	30.4583	25.0228	26.5061	30.9723	27.7128	19.3788	22.953	20.944	23.1072	26.3779	18.1855	18.3906	28.0835	32.4028	21.4205	17.2186	21.3213	15.2806	29.0946	26.9782	12.0875	11.5649	21.0663	27.946	21.7205	26.8123	20.5965	19.4848	18.0009	18.1554	22.0779	21.9829	23.2842	24.5181	23.4791	13.8228	20.4645	20.0149	28.3426	26.087	18.7519	25.9818	31.2024	23.6505	14.5209	26.2894	28.1058	24.0035	22.7099	18.7234	22.677	16.2551		5.80866	1.56148	34.042	0	20.0009	5.52659	0	7.06836		20.1077	13.2121	16.8227	12.8695	24.5744	26.1715	12.9761	13.3593	13.108	10.7025	16.3105	18.8798	7.08015	15.7213	12.272	15.1978	15.7355	12.5588	27.8681	8.62353	11.4239	16.3112	11.1665	13.5706	24.3786	9.65993	21.7801	12.2918	24.4431	14.9388	17.0623	11.7686	19.2997	14.0096	17.5266	11.8414	12.4511	14.7466	23.5852	23.0392		FALSE	FALSE	FALSE	FALSE
ENSG00000163681	SLMAP		8.23608	8.71004	15.6245	13.4191	9.74399	8.56647	12.99	17.8013	14.7028	13.7425	15.0403	13.8949	11.1124	11.7797	5.35753	6.11149	11.6086	12.4739	12.9904	10.0912	12.5927	17.1558	17.0818	15.5996	11.281	5.92048	18.084	13.9825	18.8683	15.4102	16.733	25.9255	21.4491	15.6306	10.0515	13.7332	8.77422	9.79128	14.4548	17.1851	17.7674	13.2474	1.55918	13.856	13.1271	16.149	12.6242	13.5123	13.0606	9.94576	7.2742	13.7028	7.65912	18.5159	16.9109	15.6532	8.68646	12.4509	21.5047	13.8028	10.2279	11.5649	17.9454	13.5953	8.82394	18.6323	9.96607	12.9899	6.42891	10.2415	18.2931	17.0978	8.73159	11.9447	10.6723	12.9589	21.3172	8.28201	16.3757	13.2723	31.2532	11.8099	13.201	10.4502	8.29765	7.81578	17.2959	14.7714	6.11419	7.13271	9.50973	20.3188		39.2938	61.6786	8.27189	33.6804	0.895562	2.47743	30.0162	1.59608		9.28047	11.3247	16.1996	6.92973	16.3829	22.9001	21.9595	29.3905	10.1951	5.06959	4.07763	22.3125	11.5052	8.80392	15.104	8.33428	9.90752	4.91429	10.4505	11.2769	8.41757	8.69931	7.73064	5.31023	6.09466	10.7964	18.5131	10.8167	13.2125	12.3533	10.6639	14.2462	6.89276	10.2737	4.77998	6.57858	14.2298	4.65682	18.1425	12.5213		FALSE	TRUE	FALSE	TRUE
ENSG00000163682	RPL9		1524.36	1837.82	1595.65	1639.82	1820.91	1626.56	2073.54	1840.21	1627.6	1784.23	1952.24	1783.89	1916.52	1954.37	1694.32	1831.16	1763.21	1676.04	1795.03	1901.19	1243.53	1398.2	1364.84	1570.19	1852.46	1431.28	1339.42	1853.15	1435.14	1946.43	1860.5	1391.33	1218.31	1515.71	1866.83	2198.37	1594.28	1889.02	1876.61	2061.35	1868.11	1717.74	2044.08	1727.93	1877.9	1633.2	2048.56	1547.83	1896.8	1691.64	1951.3	1403.46	1840.1	1957.13	1381.06	1969.18	2328.76	1935.55	1951.87	1493.21	2270.59	1957.37	2208.84	1528.34	2288.79	1335.16	1914.15	1595.1	2283.55	1869.54	1850.12	1550.53	2192.6	2044.12	2512.27	1941.24	1626.93	1100.13	1815.19	1931.81	2156.47	1878.95	2293.38	1975.09	2740.3	1918.42	1939.3	1400.82	2086.69	1807.25	1844.16	1450.76		1108.77	1511.52	1449.17	1055.09	946.013	1381.07	1354.79	1430.77		214.998	268.018	287.232	215.317	178.574	225.729	308.431	229.78	215.553	250.663	226.988	274.615	239.84	253.427	256.296	204.925	258.761	239.708	239.201	291.21	256.135	221.289	199.279	198.249	309.812	270.478	209.089	263.044	300.584	304.81	223.232	300.409	282.603	254.04	229.439	261.17	213.448	223.528	248.552	300.512		FALSE	FALSE	FALSE	FALSE
ENSG00000163683	SMIM14		38.4351	20.3234	48.8266	45.1778	47.5019	44.9739	42.2177	42.2781	48.5192	36.6466	40.1076	45.96	42.968	41.7645	44.1996	38.9608	54.1733	41.9578	34.2473	39.3559	49.7413	41.8173	58.5053	52.6486	46.9053	54.7644	44.6073	35.4225	47.4567	41.489	30.3286	40.5501	40.3242	51.4891	60.3088	42.256	64.0518	30.7726	58.4476	40.3849	36.8038	47.8377	49.8937	53.794	57.6134	34.4512	36.7248	43.2392	40.1865	41.9451	21.8226	54.0901	40.8487	34.2544	42.8409	34.4371	26.0594	43.5781	53.1292	33.8796	32.5432	43.3686	43.6931	46.0731	37.332	50.4435	21.9254	38.6743	28.2872	47.9487	32.1706	22.4714	28.1351	49.6649	29.8825	51.8355	26.4333	42.1002	37.1603	66.8193	40.0041	43.6966	37.2029	48.9509	26.9674	36.9473	35.6727	32.6201	27.9506	49.0374	31.4553	33.8647		15.7175	72.6089	65.2207	76.2964	23.5831	74.323	48.6749	49.2505		40.2154	41.5238	23.0533	31.1838	45.8721	37.6215	27.9484	48.0935	35.6828	27.0378	28.5434	37.7596	38.9408	24.5252	35.4001	27.4541	28.557	27.8477	35.9963	37.1475	51.1067	46.7588	24.9098	31.2714	27.426	40.3444	37.0262	30.4835	47.5649	48.8385	31.9918	39.6416	44.1137	29.8871	27.0865	33.5508	28.4597	14.7466	18.1425	28.0478		FALSE	FALSE	FALSE	FALSE
ENSG00000163701	IL17RE		43.9258	78.3904	42.9674	83.646	75.5159	81.3814	69.8215	40.053	94.0979	75.5837	77.2071	65.1991	92.6035	100.663	100.454	107.715	79.9701	53.2978	66.1328	76.6935	74.9267	76.1289	82.8469	64.3482	81.9358	125.81	106.696	82.0309	60.0355	69.9386	43.9241	65.1461	47.1879	72.1767	65.7914	152.121	82.4777	71.3365	74.1593	79.0514	59.6475	83.8999	81.8569	82.3211	86.0554	78.5918	95.255	97.9639	84.3917	91.6739	76.3791	87.6259	89.3564	83.3215	90.1915	81.3969	93.9717	75.2712	74.6339	89.7182	98.5595	72.2809	60.078	95.9226	95.027	76.8014	106.969	80.0057	102.863	76.3456	82.6343	88.4201	95.0773	79.2124	83.2442	100.215	87.8268	88.3415	71.8013	73.6843	95.0096	115.737	93.6073	62.7012	87.1254	79.5788	70.2645	102.784	105.688	66.8691	100.949	92.112		63.8952	55.823	43.9047	84.5447	93.437	89.3782	71.3899	77.296		75.7905	98.1473	101.559	93.5514	55.7019	49.0716	54.8987	74.8121	106.32	108.715	72.0382	60.072	70.8015	99.9874	115.64	76.9695	104.903	104.292	70.8314	80.9285	135.884	116.353	79.0243	110.925	121.893	101.145	57.7173	96.859	155.907	145.654	46.9213	68.7534	67.549	67.2459	74.8863	97.363	48.0257	103.226	99.7837	81.1382		FALSE	FALSE	FALSE	FALSE
ENSG00000163710	PCOLCE2		75.4974	90.0038	52.7327	76.0418	104.748	61.0361	48.7127	42.2781	111.741	77.8741	66.1775	44.8912	61.4887	70.6784	68.3085	72.574	72.876	72.5757	59.0471	58.5292	50.3709	58.9731	65.7651	66.7857	71.2485	84.3668	71.1305	51.2693	65.1814	42.6744	51.2448	62.487	34.3185	69.8781	65.3345	94.0195	57.0325	55.9502	59.7045	65.3033	44.4184	76.5403	70.9427	65.2048	55.4255	40.9108	34.4295	50.671	38.1772	50.1612	27.2782	42.5508	38.9339	53.696	42.8409	31.3065	41.8529	43.5781	44.2744	52.0742	45.5605	35.6586	53.0559	41.919	37.332	43.1724	46.5083	44.2836	32.1445	49.3453	32.1706	46.8969	34.9264	42.4352	40.5549	45.788	40.929	24.1559	30.862	43.936	37.5038	49.6015	27.6022	39.0507	33.1906	41.2105	42.1587	60.932	37.5586	40.1215	38.7704	16.2551		37.9271	52.3097	20.0434	15.1218	31.3447	58.1244	70.173	25.3093		29.3882	50.9611	30.5301	20.7892	34.4041	29.4429	27.9484	34.7342	61.1705	29.291	38.0579	36.0432	33.6307	24.5252	33.512	33.3371	37.2989	37.1302	30.1904	29.8507	26.4552	20.1172	18.8971	30.6813	36.568	27.8433	18.5131	33.4336	27.7462	28.4412	17.0623	34.067	28.9496	34.0899	43.0198	34.2086	33.7959	27.1648	34.4707	24.0409		FALSE	FALSE	FALSE	FALSE
ENSG00000163714	U2SURP		56.9663	40.6469	78.1226	66.6484	80.3879	73.8858	58.4552	73.4304	58.8112	54.97	73.1963	59.8549	71.1195	73.8911	50.8965	64.1707	59.9776	66.9057	42.5139	65.5931	61.0747	68.6232	64.911	77.0229	68.8735	59.2048	63.8969	89.4883	78.9039	68.7532	70.0695	71.1289	92.66	77.6934	79.0411	75.0043	64.9293	81.8272	64.7323	65.3033	46.9566	46.3657	53.0121	69.2801	62.7184	45.2172	96.4027	81.7492	91.4243	74.377	58.1936	81.4957	66.3791	70.3603	82.2997	64.1783	59.2258	81.4966	93.6087	90.973	76.2441	83.8459	70.221	101.21	61.7676	80.8914	68.4337	82.9579	59.146	74.018	112.912	103.564	51.4194	91.1571	51.2272	81.2089	70.773	75.2283	78.7295	58.1236	75.0076	83.8502	64.8051	77.5515	70.5301	75.3157	85.3984	81.8581	70.75	89.1588	77.5409	75.8569		39.2938	49.9674	70.6292	80.4206	48.9574	72.7985	87.2092	49.9346		68.0568	73.6105	64.1755	61.3776	95.0208	85.0574	59.8895	77.484	77.9196	59.7086	70.679	78.9518	68.1465	61.6275	66.5521	70.5963	72.2666	45.8668	82.4431	82.9185	48.7017	59.8078	54.9734	50.7422	60.9466	58.5278	67.5183	68.8338	64.7411	52.2859	79.624	70.6116	73.0632	74.2507	70.1063	57.2336	72.9279	64.4194	85.2697	69.1177		FALSE	FALSE	FALSE	FALSE
ENSG00000163719	MTMR14		16.4722	8.71004	9.76532	24.1545	18.27	17.1329	21.1088	20.0265	17.6433	32.0658	11.0296	24.5833	20.7432	19.2759	25.4483	19.8624	21.2824	15.8759	16.5332	15.1369	28.9633	26.8059	18.79	19.987	14.2497	29.6024	22.3036	20.5077	24.586	10.6686	15.6872	29.2493	20.5911	19.3084	20.1029	14.7896	14.9162	18.1838	16.9687	16.3258	17.7674	21.343	14.8122	21.1916	28.4421	23.6852	17.2148	30.4026	23.1072	17.297	12.7298	18.03	13.4035	22.2191	18.0383	15.6532	22.111	17.5444	8.85487	25.096	20.4557	12.5287	14.8244	19.2601	19.0054	26.3579	16.6101	14.1707	24.4299	17.6898	26.4934	24.4255	13.5825	17.9171	12.8068	20.7342	23.8752	28.987	20.7846	22.4257	10.001	24.8008	18.0014	15.4003	14.5209	17.0526	16.2149	18.4642	13.9753	21.3981	20.4825	24.3826		25.9681	25.3741	19.4071	4.12413	17.9112	28.7764	47.8637	47.4264		24.7479	13.2121	34.8915	37.6185	18.8403	29.4429	27.9484	26.7186	31.3135	20.2784	19.029	10.2981	22.1255	23.8964	28.32	30.8859	36.1333	31.6699	29.0293	25.2072	42.6891	40.2343	45.5249	38.3517	27.426	34.6621	21.7801	21.6335	35.6737	30.165	19.1951	20.4402	27.571	18.6794	22.3066	30.9193	12.4511	30.2694	29.028	31.0529		FALSE	FALSE	FALSE	FALSE
ENSG00000163728	TTC14		20.5902	14.5167	23.4368	17.4449	15.834	9.63727	9.74254	13.351	23.5245	25.1946	23.0619	18.1702	12.5941	12.8506	16.0726	29.0296	20.6375	10.206	7.08566	28.2555	23.9262	27.8782	23.4875	25.3493	20.1871	16.2813	18.6868	23.3042	22.2989	13.0394	28.2369	27.255	34.3185	35.8585	23.3011	15.846	23.6904	29.3739	32.6804	18.9036	27.9201	22.0789	7.7959	26.897	29.1713	26.915	25.2483	21.6196	15.0699	19.8915	9.09274	21.636	14.0417	31.477	11.2739	12.5226	28.4284	18.1104	26.5646	13.8028	26.9644	18.3112	16.3849	21.5259	27.1506	29.539	21.2609	22.1418	24.4299	21.414	24.601	27.845	13.5825	22.0034	10.6723	20.7342	35.8129	14.4935	32.1216	32.952	15.0015	29.5247	12.0009	32.4506	10.3721	18.4737	14.0529	20.9261	17.4691	27.6392	25.6031	10.8367		31.4351	42.5504	31.815	0	0	24.9649	8.11249	19.153		17.0142	13.2121	19.938	9.89962	26.2126	9.81431	20.9613	21.3749	7.28221	10.7025	8.15527	18.8798	14.1603	13.8347	17.464	14.2173	17.4839	12.0127	6.96702	12.6036	20.4427	16.3112	12.8844	10.0304	19.2998	12.5011	18.5131	16.7168	7.26686	14.9388	17.7732	11.7686	15.1641	12.6086	15.9333	26.3143	21.3448	8.53751	21.771	29.0495		FALSE	TRUE	FALSE	FALSE
ENSG00000163738	MTHFD2L		28.14	23.2268	66.4042	40.7047	48.7199	20.3454	45.4652	42.2781	23.5245	27.485	31.0834	29.9274	31.1148	36.4101	45.539	35.905	44.4995	26.0819	41.333	41.3741	31.4818	49.3229	35.0178	41.9239	37.4055	44.4036	40.9904	33.5581	41.1672	36.7474	38.6951	33.2378	54.0516	44.1335	32.4388	21.128	35.9743	33.5701	32.6804	40.3849	41.8802	49.3096	42.0978	27.7121	29.9006	58.1364	48.2013	41.2124	31.1445	42.3776	36.371	42.1902	31.913	57.3992	33.8218	42.2638	39.4839	43.5781	37.9495	44.5454	49.2797	45.2961	42.1326	39.2754	55.6587	49.5346	47.1727	54.026	43.7166	44.6901	59.2948	46.8969	46.5685	48.4076	44.8238	38.8766	51.1612	46.9314	45.3482	38.9017	37.5038	30.7057	50.404	36.3007	35.265	35.5263	46.4827	42.4677	40.179	28.5308	76.0778	58.2473		66.9704	62.8497	77.3104	97.6044	38.2107	46.8807	78.2855	27.8174		58.7763	62.2858	51.0912	51.478	37.6807	50.7073	39.9263	48.0935	25.4877	36.6137	43.4947	63.5047	39.8259	48.4216	50.5041	40.6909	45.458	43.6826	54.575	39.1375	51.1067	53.2833	43.8069	36.5816	35.5522	39.2079	49.0052	51.1337	52.1893	49.7003	59.718	53.8878	52.385	45.2976	66.9197	57.2336	53.3619	56.658	58.056	42.0716		FALSE	FALSE	FALSE	FALSE
ENSG00000163743	RCHY1		13.7268	5.8067	21.4837	13.4191	12.18	14.9913	6.49502	2.22516	27.9353	16.0329	13.035	10.6884	8.88994	10.7089	16.0726	13.7509	16.7679	12.4739	10.6285	17.1551	18.2594	9.65014	17.0818	15.1121	17.2184	16.2813	21.098	19.5756	18.2965	16.5956	15.6872	12.6304	15.4433	17.9293	17.3616	19.0152	12.2839	15.3863	15.7117	11.1703	12.691	12.5114	18.7102	23.6368	13.8564	7.5362	19.5101	13.5123	14.0653	11.6755	7.2742	21.9966	15.9565	15.7385	7.89175	9.39195	10.2658	13.5828	10.1199	16.3124	26.9644	16.3837	14.8244	10.5741	10.1815	31.8112	15.2813	15.9421	18.0009	11.638	20.8163	15.1438	18.4334	18.2314	19.2102	12.0949	12.7903	13.8034	11.9669	20.1373	28.7529	12.9909	24.0019	19.2504	20.7441	14.2105	25.9438	17.2333	19.216	24.0729	16.8249	14.9005		26.3098	43.7215	2.22705	15.8092	15.8216	18.1043	4.46187	4.10421		18.5609	24.5368	22.4303	18.3143	21.2978	17.9929	18.965	0	13.8362	18.5885	20.3882	20.5961	14.1603	13.8347	21.24	20.1003	14.5699	11.4667	10.4505	19.9004	11.4239	10.8741	22.333	17.1107	17.2682	7.387	21.7801	16.7168	13.2125	22.121	14.9295	14.2462	11.0284	21.9483	27.0865	20.3936	21.3448	13.1943	7.257	25.0426		FALSE	FALSE	FALSE	FALSE
ENSG00000163754	GYG1		24.0219	23.2268	27.3429	22.8125	13.398	21.4162	14.6138	37.8278	7.3514	11.4521	23.0619	13.8949	14.0757	21.4177	22.7695	15.2787	31.6011	9.07196	17.7141	15.1369	32.1114	17.1558	23.4875	22.4244	13.656	19.2416	31.9484	32.6259	20.0118	24.8934	17.7788	17.2836	29.1707	15.6306	17.3616	20.0716	28.9549	25.1776	28.2811	17.1851	24.1128	22.8149	18.7102	22.8217	15.315	25.8384	25.2483	32.4294	25.1166	22.9185	18.1855	36.7812	19.1478	24.9964	34.9492	26.6105	28.4284	19.8082	17.7097	32.6248	19.5259	34.6948	21.8465	27.946	26.4718	30.4479	29.8982	27.4558	24.4299	13.9657	17.6623	30.2876	12.6123	27.9758	32.017	34.557	28.9914	33.8182	23.3039	27.9177	17.5018	27.1627	22.8018	24.2005	10.3721	22.7368	18.3769	40.0058	29.6975	25.8561	33.6498	33.8647		26.6515	46.8445	16.5438	64.6114	8.06006	49.1676	30.4218	38.762		24.7479	24.5368	28.6609	27.2239	30.3084	21.2643	33.9374	18.703	18.2055	20.8417	46.2132	37.7596	27.4356	27.6695	31.152	28.9249	29.1398	34.4001	32.5128	37.1475	30.0628	27.1853	12.0254	25.3711	24.3786	23.2975	28.3141	37.3669	21.8006	35.3361	30.5699	26.6342	17.9212	23.3493	25.4932	42.1029	33.7959	23.2841	23.5852	38.0648		FALSE	FALSE	FALSE	FALSE
ENSG00000163781	TOPBP1		11.6678	11.6134	7.81226	20.576	17.052	26.7702	16.2376	11.1258	14.7028	11.4521	13.035	17.1014	12.5941	26.7721	16.0726	9.16724	13.5433	13.6079	20.076	15.1369	29.5929	19.3003	26.4769	18.037	13.656	16.2813	21.098	19.5756	13.7224	18.9664	15.6872	23.9312	31.7446	20.2279	16.4479	6.33839	18.4259	18.1838	18.2256	17.1851	15.2292	19.871	14.0326	18.7464	18.9614	8.6128	9.18121	27.0245	8.0373	19.0267	9.09274	24.1602	21.0626	15.7385	16.9109	7.82662	3.15871	13.0168	11.3848	18.822	14.8769	19.2749	10.9233	14.7283	14.2541	15.4512	18.6033	18.3039	9.00047	21.8795	26.4934	31.7531	15.5228	16.9741	2.13447	8.63924	29.8441	9.66235	32.1216	18.7643	22.5023	14.1719	14.4011	18.1503	18.6697	19.8947	18.3769	17.8488	13.1018	19.6149	14.6304	31.1555		16.7426	23.8126	21.6342	0	11.6423	9.90974	8.92374	0.912047		15.4674	15.0996	13.0843	17.3243	15.5638	9.81431	12.9761	18.703	33.4982	23.6581	21.7474	22.3125	30.9757	14.4636	16.048	10.2953	14.5699	12.5588	19.7399	16.5837	12.6264	15.7675	20.615	22.421	9.14199	12.5011	20.6911	17.7001	24.4431	13.7897	12.0858	13.6268	12.407	19.6134	14.3399	15.7886	8.89365	10.8659	16.3282	16.0273		FALSE	FALSE	FALSE	FALSE
ENSG00000163785	RYK		22.6492	11.6134	7.81226	15.2084	20.706	10.7081	12.99	24.4768	14.7028	29.7754	12.0323	14.9637	14.0757	20.3468	6.69691	12.9869	19.3476	13.6079	17.7141	10.0912	15.7409	16.0836	11.1032	22.9119	13.656	17.7614	25.9204	18.6434	19.4401	18.9664	12.5498	17.2836	22.307	10.5737	13.2497	12.6768	13.1613	14.6869	18.8541	13.7481	16.4983	12.5114	20.2693	16.3012	15.315	15.0724	6.88591	21.6196	12.056	15.9997	20.004	27.045	17.233	12.9611	9.01915	31.3065	11.8452	13.0168	24.0347	18.822	15.8067	21.2024	14.8244	23.4142	16.9691	21.359	23.2542	16.5325	16.7152	15.8277	13.2467	20.0289	10.6719	19.4888	21.3447	15.5506	17.0537	8.97218	15.1161	11.8993	21.2522	24.8008	8.40066	13.2003	22.8185	17.7631	15.1339	20.9261	15.7222	14.2654	13.8988	16.2551		5.12528	0.780741	2.5452	3.43678	14.329	30.6821	25.96	28.0454		21.6544	16.987	11.2151	9.89962	17.202	6.54288	9.98158	18.703	15.2926	8.44932	12.2329	15.4471	15.0453	13.2059	14.16	11.2758	15.1527	9.82859	15.0952	14.5937	16.8351	19.0297	12.0254	7.67033	8.12622	9.09169	10.8901	7.86672	9.90936	17.5244	12.0858	11.1492	15.1641	15.8775	7.96663	11.1836	8.89365	24.0603	21.771	17.5299		FALSE	FALSE	FALSE	FALSE
ENSG00000163798	SLC4A1AP		16.4722	17.4201	41.0143	29.0748	28.014	41.7615	30.8514	31.1523	19.1136	11.4521	23.0619	10.6884	17.7799	11.7797	26.7876	27.5017	23.2171	21.5459	20.076	17.1551	22.6669	13.9391	26.0498	21.9369	17.8121	29.6024	17.4812	25.1686	29.1601	17.781	19.8704	26.5902	31.7446	23.9057	20.5598	13.7332	25.4452	17.4844	21.9964	19.7628	29.1892	27.2307	24.1673	19.5614	15.315	23.6852	21.8054	23.6465	19.0886	22.0536	12.7298	27.4056	20.4243	21.2933	29.3122	21.9145	10.2658	15.2806	15.1798	18.1946	7.43845	9.63746	15.6047	27.5683	21.0417	26.3579	13.2881	27.4558	14.1436	21.414	25.2318	20.0289	19.4035	21.6891	10.6723	8.63924	27.286	14.4935	16.3757	19.222	26.2527	18.8958	19.2015	17.6003	8.29765	19.1842	15.1339	24.0035	22.7099	11.5906	13.8988	13.5459		29.385	57.7749	39.7687	0	17.6127	42.1164	11.7631	38.306		20.1077	28.3117	18.0688	22.2741	31.9467	29.4429	25.9521	16.0312	16.0209	19.7151	19.029	25.7452	28.3206	22.6387	23.6	18.6296	21.5634	14.7429	20.9011	23.2172	16.2339	22.8357	15.4613	20.0609	18.284	13.6375	13.0681	17.7001	23.7825	14.3643	30.5699	22.9178	22.0568	19.6134	14.3399	13.1572	23.1235	13.1943	19.9567	18.5316		FALSE	FALSE	FALSE	FALSE
ENSG00000163807	KIAA1143		38.4351	20.3234	23.4368	33.1006	45.0659	29.9826	42.2177	40.053	36.757	43.5179	22.0592	26.7209	31.8556	25.7012	14.7332	35.1411	29.0214	32.8859	27.1617	27.2464	21.4076	35.3838	23.4875	24.3743	39.1867	35.5229	25.3176	33.5581	24.586	17.781	25.0995	25.9255	28.3128	23.9057	24.2149	26.41	42.1163	40.5639	33.3088	35.2294	34.2656	19.1351	22.6081	32.6024	24.7956	32.298	39.0201	21.6196	23.1072	25.9455	30.9153	20.9148	26.8069	27.7738	39.4588	12.5226	27.6387	29.4293	43.0094	26.3508	22.3153	24.0936	24.1872	27.1907	27.8293	18.1779	25.9118	37.4934	24.4299	37.7073	33.4322	30.7761	32.0158	22.6321	17.0757	19.8703	7.67418	16.564	27.7128	26.5447	25.0025	24.8008	28.8023	36.3007	26.9674	27.7105	19.4579	20.3107	23.5833	32.0972	29.9922	24.3826		14.6925	37.866	53.4491	6.1862	18.2098	62.317	64.4943	35.5698		23.2012	24.5368	15.5766	21.7792	18.0212	16.3572	23.9558	16.0312	22.5748	9.01261	19.029	12.0144	25.6656	24.5252	16.992	12.7465	9.32473	16.381	20.9011	23.2172	16.8351	13.049	8.5896	13.5706	17.2682	14.774	19.6021	27.5335	21.8006	16.6625	18.4841	19.2014	19.2997	12.6086	28.6799	17.7622	14.2298	19.4034	25.3995	16.0273		FALSE	FALSE	FALSE	FALSE
ENSG00000163811	WDR43		43.9258	26.1301	21.4837	50.9927	51.1559	34.2659	45.4652	60.0794	32.3461	52.6796	28.0753	55.5795	50.3763	55.686	60.2722	45.0723	65.7819	53.2978	50.7805	55.5018	57.9265	62.1898	54.6619	62.8858	42.1554	47.3638	47.6213	55.9302	56.0332	41.489	40.7867	69.7994	79.7905	46.8919	47.9729	36.974	50.0131	62.944	73.5308	39.5257	38.0729	44.8938	38.9795	51.3488	45.9449	51.6768	50.4966	62.832	53.2471	54.4854	38.1895	56.9749	49.146	42.5865	59.7518	43.8291	36.3252	54.3311	41.7444	53.9564	45.5605	53.9698	61.6385	63.4449	54.3012	64.5314	43.8507	64.0636	56.5744	57.2592	84.5266	62.5292	61.1211	59.7236	36.2859	44.0601	67.3623	65.5659	61.7239	60.8696	55.0056	29.5247	52.8041	48.4009	26.9674	64.6578	46.4827	67.7022	46.2932	53.4953	51.2062	48.7652		88.1549	108.133	97.6719	155.342	46.5692	54.313	46.6468	47.8825		60.3231	64.1732	66.0447	78.207	78.6379	62.1573	80.8508	69.4684	59.7141	58.582	69.3198	68.6537	63.7214	53.4524	79.2961	63.2425	74.015	59.5176	68.5091	65.0081	60.7268	56.0018	54.1145	56.0524	49.7731	63.6419	79.4974	71.7838	64.7411	57.7443	69.671	54.5072	64.7919	60.2411	57.3597	67.1015	56.9193	51.2251	48.9847	70.6203		FALSE	FALSE	FALSE	FALSE
ENSG00000163812	ZDHHC3		33.6307	26.1301	46.8735	27.2856	19.488	22.487	38.9701	28.9271	30.8759	38.9371	20.0538	25.6521	22.2248	32.1266	16.0726	30.5575	25.1519	34.0199	27.1617	29.2646	34.0003	26.8059	27.758	27.7867	19.5933	34.0428	36.7708	16.7791	24.586	22.5226	29.2828	36.5616	49.7618	23.4459	33.8095	30.6356	16.671	29.3739	23.8818	19.7628	22.8437	26.4947	24.1673	25.2669	34.2763	27.9916	22.953	24.9977	24.1119	39.783	34.5524	28.848	33.8278	31.477	40.5862	26.6105	25.2697	26.5996	30.3596	25.096	16.7365	32.7674	27.3082	30.2119	19.0054	33.629	36.5423	24.7988	21.8583	24.6727	29.0166	28.822	22.3141	28.9188	32.017	24.1899	20.4645	37.9592	25.8233	19.222	17.5018	25.9818	21.6017	31.9006	51.8603	16.3421	28.1058	38.1594	28.8241	41.9046	23.4086	47.4106		114.465	156.539	122.488	70.7976	98.2134	73.5608	105.868	31.4656		26.2947	37.749	46.7297	42.0734	63.8933	29.4429	41.9227	10.6874	48.0626	33.7973	46.2132	36.0432	46.906	37.7311	40.1201	40.2007	25.643	40.4064	32.5128	30.514	37.2778	52.7396	43.8069	38.9417	21.3313	38.0715	27.2251	30.4835	32.3706	29.5904	37.6792	16.7238	33.0852	31.755	33.4598	29.6036	69.3705	33.3739	27.2137	32.0546		FALSE	FALSE	FALSE	FALSE
ENSG00000163832	ELP6		28.14	23.2268	19.5306	22.8125	30.45	20.3454	19.4851	26.702	20.5839	11.4521	23.0619	32.0651	26.6698	28.9139	42.8602	30.5575	21.2824	23.8139	20.076	39.3559	30.8522	21.4448	28.6121	26.8118	29.6869	29.6024	28.3316	31.6938	27.4448	29.635	29.2828	38.5558	22.307	27.5835	35.637	36.974	21.9356	23.0795	27.6526	39.5257	34.2656	26.4947	18.7102	28.5271	21.8785	30.1448	22.953	14.8635	40.1865	31.567	21.8226	25.242	24.8921	12.0353	27.0574	20.3492	26.8491	29.9953	27.8296	26.9782	28.824	19.2749	23.407	23.4142	29.8656	23.1768	47.8371	26.8654	27.0014	25.1382	41.0017	30.2876	30.0755	23.8895	23.4791	25.0538	31.5494	21.3952	32.7515	22.8833	28.7529	28.3437	22.8018	20.9004	24.893	27.7105	44.3207	28.3118	31.4444	24.0729	24.1401	13.5459		48.1777	39.0371	0	24.7448	20.5979	48.4053	8.92374	11.8566		29.3882	35.8615	27.4148	25.244	32.7658	37.6215	28.9466	34.7342	39.3239	35.4872	32.6211	30.8942	25.6656	28.2983	43.8961	21.5711	37.8817	29.4858	25.5458	27.8606	38.4803	25.0105	22.333	28.9112	20.3155	30.6845	29.4031	48.6753	32.3706	28.154	28.4371	42.7386	34.4638	29.4201	41.4265	38.8136	32.0171	23.2841	34.4707	26.5452		FALSE	FALSE	FALSE	FALSE
ENSG00000163866	SMIM12		15.0995	29.0335	23.4368	19.2341	14.616	21.4162	22.7326	22.2516	24.9947	11.4521	18.0484	16.0326	9.63076	33.1974	26.7876	19.8624	19.9925	13.6079	34.2473	13.1186	34.63	15.0113	26.4769	28.7617	18.4059	14.8012	26.5232	22.3721	25.7295	18.9664	15.6872	27.255	32.6026	34.9391	23.758	24.2972	24.5678	23.0795	22.6249	13.7481	15.2292	33.1184	26.5061	23.6368	14.5857	31.2214	27.5436	28.3758	23.1072	21.1888	16.3669	28.848	22.9774	24.0706	21.4205	14.0879	18.9523	20.9401	25.2996	25.7234	10.2279	19.2749	19.5058	32.1001	25.7931	39.0824	23.2542	28.3415	21.8583	16.2933	21.4471	20.5174	16.493	21.3748	23.4791	23.326	33.2548	41.4101	13.8564	19.222	27.5028	17.7148	36.0028	24.2005	20.7441	14.921	16.2149	27.6963	23.5833	16.0486	16.8249	21.6734		24.2597	11.3207	44.2228	90.0435	65.6746	52.979	33.2612	39.9021		30.9349	32.0866	46.7297	40.5884	35.2232	24.5358	32.9392	13.3593	30.5853	33.234	17.6697	27.4615	28.3206	29.556	31.152	31.8664	34.3849	36.0382	33.6739	35.1575	44.4929	50.021	30.9225	28.3212	23.3629	39.7762	35.9372	33.4336	34.3524	58.8935	36.2574	27.2536	34.4638	34.0899	39.8331	34.8665	32.0171	29.4932	38.0992	44.5759		FALSE	FALSE	FALSE	FALSE
ENSG00000163870	TPRA1		13.7268	5.8067	15.6245	8.49879	14.616	6.42485	4.87127	17.8013	10.292	22.9042	18.0484	13.8949	8.14911	9.63797	9.37567	10.6951	15.4781	11.34	4.72377	17.1551	15.1113	13.9391	7.68683	8.28727	15.4372	17.7614	16.8784	10.2539	4.57414	9.4832	9.41232	18.6132	15.4433	14.7112	13.2497	10.564	17.5484	13.2882	10.684	13.7481	12.691	11.0395	13.253	9.78072	10.9393	6.4596	16.0671	9.45858	10.0466	14.7024	5.45565	7.93321	5.74434	12.9611	10.1465	6.2613	11.8452	9.05518	7.58989	10.0384	11.1577	15.4199	22.6268	12.84	21.0417	13.1789	17.2745	15.0564	14.1436	13.0346	17.0315	9.28167	8.73159	14.4594	2.13447	11.231	14.4957	10.3525	11.337	16.0183	10.001	14.1719	9.60075	12.6502	20.7441	8.5263	5.40496	7.38569	7.86111	1.78318	8.77821	8.12753		33.4852	49.1867	6.68114	6.87355	14.926	28.0141	49.4862	11.6286		18.5609	7.54979	25.5456	12.8695	10.6489	14.7215	23.9558	10.6874	24.7595	20.8417	14.9513	17.1634	11.5052	18.2367	23.6	19.1198	11.6559	15.8349	11.6117	14.5937	16.2339	10.3304	18.0382	30.0913	9.14199	15.3422	20.6911	18.1918	13.8731	26.7175	12.7967	11.7686	9.64986	18.6794	7.96663	7.23644	19.566	16.2989	10.8855	13.523		FALSE	FALSE	FALSE	FALSE
ENSG00000163874	ZC3H12A		7.54974	17.4201	5.85919	8.9461	7.30799	14.9913	6.49502	11.1258	5.88112	20.6137	16.043	4.27535	8.88994	7.4962	14.7332	11.4591	9.02889	9.07196	10.6285	7.06387	21.4076	15.0113	13.2384	9.26225	6.53111	11.841	10.8504	7.45736	13.7224	21.3372	9.41232	8.64182	7.72166	11.0334	16.4479	10.564	19.3033	10.4907	7.54163	7.73329	5.07639	13.2474	10.1347	10.5958	8.02212	9.6894	17.2148	16.2147	18.0839	13.8376	20.004	20.9148	21.7008	18.5159	23.6753	6.2613	7.89678	12.4509	10.1199	14.4302	5.57884	11.5649	7.0221	21.1483	19.6842	10.4523	17.2745	17.123	15.4294	11.638	20.1855	12.7012	11.6421	16.0311	12.8068	10.3671	9.37956	16.564	9.44754	15.103	22.5023	25.9818	10.8008	13.7503	10.3721	17.7631	11.8909	13.5404	17.4691	33.8804	16.8249	14.9005											17.0142	35.8615	22.4303	30.6888	10.6489	22.9001	13.9742	13.3593	18.9337	28.1644	12.2329	20.5961	20.3554	20.1233	25.96	30.8859	28.557	24.5715	17.4176	22.5538	15.0314	23.3794	6.01272	20.0609	12.1893	21.5928	23.9581	17.2085	46.2437	32.1759	24.8825	24.1566	23.4354	17.2785	17.5266	28.2879	14.2298	15.5227	23.5852	14.5247		FALSE	FALSE	FALSE	FALSE
ENSG00000163875	MEAF6		31.5717	26.1301	39.0613	39.8101	31.668	42.8323	14.6138	55.6291	44.1084	45.8083	18.0484	40.6158	23.7065	24.6304	16.0726	16.0427	30.9562	28.3499	35.4283	22.2007	25.8151	37.5283	39.2882	31.1991	23.1558	28.1223	48.8269	27.9651	30.3037	28.4496	21.9621	45.2034	56.6255	38.1571	30.1544	15.846	38.6066	30.0732	27.6526	35.2294	30.4583	33.8543	28.0652	31.7874	23.3371	30.1448	30.9866	52.0222	52.2425	59.2421	34.5524	42.5508	45.9547	37.0318	48.4779	31.3065	37.1149	46.4078	39.2144	50.192	33.473	38.5498	36.671	47.5837	40.7259	49.9891	22.5898	31.589	24.4299	33.9831	47.9405	40.5463	26.1948	40.5492	34.1515	50.1076	35.8129	62.8053	39.0498	36.1557	36.2537	48.4205	25.202	32.4506	31.1162	49.7368	46.4827	43.6987	50.6605	41.9046	43.1595	55.5381		17.426	37.0852	28.3153	92.1056	46.2707	27.2518	75.4461	38.078		43.3089	11.3247	47.9759	62.8626	58.1593	27.8072	39.9263	24.0467	46.6061	25.348	23.1066	41.1922	46.906	37.7311	24.072	43.6324	29.7226	38.7683	39.4798	23.8805	45.6954	52.1959	23.1919	28.9112	36.568	33.5256	26.1361	41.792	47.5649	45.1038	34.8355	48.9326	49.6279	24.2832	17.5266	33.5508	28.4597	29.4932	27.2137	46.0785		FALSE	FALSE	FALSE	FALSE
ENSG00000163882	POLR2H		112.56	107.424	82.0287	97.5124	102.312	86.7355	105.544	144.636	107.33	121.392	86.2313	86.5758	83.7136	112.443	64.2903	100.076	92.2236	107.73	86.2088	62.5657	56.0376	99.7181	78.5765	101.397	84.9045	99.168	86.8033	107.2	66.8967	85.3488	54.3823	105.031	63.4892	88.2671	90.0063	71.8351	73.7035	80.4284	102.44	106.548	87.5677	89.7876	106.804	89.6566	124.707	75.362	88.3691	77.0199	105.49	70.0527	76.3791	62.0233	80.4208	72.2119	85.6819	86.0929	82.1265	92.2497	69.574	95.3648	125.524	86.7371	121.716	70.6202	57.695	52.2613	84.3794	61.1114	79.7185	75.4145	103.451	98.1903	83.4352	80.4697	104.589	96.7595	66.5096	52.4528	85.0279	87.872	68.757	85.0312	97.2076	78.1015	91.2742	107.289	57.2926	73.8569	70.75	106.099	83.393	75.8569		75.1708	97.983	83.0371	64.6114	34.6284	69.3682	64.0887	121.074		52.5893	77.3854	82.2443	69.7923	126.148	57.2502	78.8545	106.874	77.1914	72.6642	61.1645	84.1008	72.5716	74.8334	58.0561	72.5573	87.4193	67.7081	87.0878	50.4145	57.7205	45.6714	66.9989	57.8225	67.0413	51.1408	92.5655	89.9756	57.4743	57.7443	61.8508	75.5668	86.8488	81.2555	84.4463	74.3379	90.7152	86.9274	72.57	92.6578		FALSE	FALSE	FALSE	FALSE
ENSG00000163900	TMEM41A		37.7487	26.1301	44.9205	32.2059	32.886	26.7702	32.4751	28.9271	72.0437	18.3233	40.1076	47.0288	20.7432	18.205	21.4301	28.2657	31.6011	43.0918	31.8855	38.3467	39.6671	37.5283	49.1103	36.5615	37.4055	38.4831	31.9484	20.5077	35.4496	41.489	32.4202	43.8739	52.3357	45.053	31.0682	29.5792	40.3614	41.2633	30.1665	33.5109	38.0729	33.1184	21.8285	27.7121	24.0664	41.9874	27.5436	37.1587	12.056	29.4048	27.2782	24.8814	19.7861	27.7738	29.3122	18.7839	27.6387	26.0336	25.2996	23.2138	17.6663	19.2749	26.528	29.0789	19.6842	45.8991	33.8846	39.8552	23.1441	33.5176	33.4322	40.0577	30.0755	24.8325	8.53787	19.8703	38.3709	34.5084	36.5305	35.2403	30.003	24.8008	18.0014	18.7004	22.8185	29.1315	18.3769	30.1582	33.1913	42.7962	19.751	25.7372		38.2688	28.8874	28.6335	87.9815	40.8974	51.0733	53.1368	26.4494		23.2012	26.4243	34.2685	24.2541	44.2338	34.3501	47.9116	53.4372	38.5957	34.3606	40.7763	58.3557	36.2858	27.0406	46.2561	36.7689	37.2989	26.7556	40.641	31.1774	40.8854	28.2728	40.3711	38.3517	32.5049	28.9798	33.7592	46.7087	32.3706	22.9828	30.5699	21.679	38.5994	49.5005	65.3264	32.8929	44.4682	41.9114	58.056	39.0665		FALSE	TRUE	FALSE	FALSE
ENSG00000163902	RPN1		287.577	223.558	285.147	337.715	260.652	285.906	243.563	238.093	254.358	183.233	245.659	266.141	259.29	281.643	243.768	271.198	310.207	278.963	259.807	299.71	330.559	253.048	309.608	245.693	263.619	238.299	327.321	283.38	307.039	201.518	268.774	315.094	320.02	272.157	340.379	281.002	291.304	290.242	331.832	241.45	234.783	267.155	243.232	283.641	323.802	266.997	289.208	339.158	289.343	329.507	227.319	413.609	363.808	258.297	347.237	212.884	236.114	312.404	282.091	410.947	227.803	340.202	289.467	379.159	247.07	314.931	261.775	346.888	208.297	330.986	321.706	314.111	258.067	368.401	254.002	352.481	254.101	283.659	248.785	355.149	253.776	348.392	313.225	378.407	251.004	335.368	323.217	364.361	282.126	304.032	294.802	348.129		202.961	111.256	279.335	253.634	183.59	215.727	250.676	245.797		225.825	266.13	295.955	248.975	269.499	279.708	326.398	283.217	351.731	257.986	282.716	329.538	279.666	328.889	290.28	263.755	290.815	291.035	276.359	334.327	230.882	216.939	237.932	292.063	288.481	310.822	242.848	356.461	264.249	303.086	297.168	384.647	328.095	304.008	312.292	272.353	373.533	289.499	304.794	335.071		FALSE	FALSE	FALSE	FALSE
ENSG00000163918	RFC4		26.0809	14.5167	33.2021	23.7072	13.398	16.0621	16.2376	26.702	29.4056	18.3233	26.0699	28.8586	22.9657	21.4177	29.4664	27.5017	17.4129	22.6799	22.4379	18.1642	29.5929	32.1671	27.758	29.2492	26.7182	29.6024	33.154	29.8294	28.0166	24.8934	29.2828	33.9025	35.1765	25.2848	25.5856	20.0716	18.4259	27.2757	29.538	27.4961	44.4184	19.871	27.2856	17.9313	23.3371	25.8384	35.5772	32.4294	34.1585	29.4048	25.4597	41.1084	32.5513	24.0706	32.6944	23.4799	30.7974	27.7315	29.0946	26.9782	23.2452	24.0936	25.7477	37.0095	13.5753	29.0846	28.5694	38.3791	20.5725	21.414	39.7401	28.3335	28.1351	33.9482	23.4791	19.8703	33.2548	29.6772	40.3095	34.7827	27.5028	31.8867	31.2024	23.1004	18.6697	28.421	36.7537	38.1594	23.5833	23.1813	21.9455	31.1555		19.1344	24.203	41.9958	6.87355	47.4648	44.5938	37.7231	22.8012		32.4816	35.8615	56.0757	30.6888	48.3296	62.1573	46.9134	40.0779	61.1705	41.6833	28.5434	63.5047	33.6307	52.8235	37.7601	39.2201	43.1269	50.235	35.9963	52.4045	40.8854	41.3217	50.6786	41.3018	51.8046	45.4585	53.3613	41.792	38.9768	26.4302	46.2104	54.5072	42.7351	48.5665	39.8331	38.8136	32.0171	37.2546	48.9847	35.5606		FALSE	FALSE	FALSE	FALSE
ENSG00000163930	BAP1		40.4941	29.0335	62.498	35.7844	47.5019	43.9031	51.9602	17.8013	38.2273	27.485	47.1264	52.373	42.2272	47.1189	33.4845	33.6132	29.0214	49.8958	27.1617	50.4562	54.1487	65.4065	45.6939	47.7737	36.8117	41.4434	40.3876	42.8798	40.5955	45.0452	38.6951	67.1403	43.7561	65.2809	49.3436	50.7072	46.5034	48.257	49.0206	33.5109	32.9965	41.95	30.404	43.1982	37.9227	41.9874	26.396	36.4831	27.1259	37.6209	65.4678	56.2537	44.6782	35.1802	34.9492	36.0025	41.8529	38.4845	29.0946	50.192	25.1048	27.9486	37.4512	56.2696	33.2595	41.3546	42.5219	40.7409	39.8592	41.897	43.5249	42.0118	32.986	39.9205	29.8825	34.557	32.4021	49.0019	39.0498	36.6133	22.5023	48.4205	42.0033	35.2007	41.4883	39.7894	32.4298	48.6225	52.4074	40.1215	34.3813	58.2473		22.8929	13.663	49.3132	81.7953	21.195	40.5918	21.0925	35.3418		32.4816	39.6364	46.7297	54.4479	44.2338	52.343	41.9227	29.3905	53.8883	54.639	38.0579	49.774	44.251	38.9888	59.4721	49.0252	51.8688	57.3334	44.1245	41.1276	63.1318	56.0018	57.5503	53.1023	56.8835	46.0267	29.4031	29.5002	46.9043	45.3911	35.5464	50.1714	52.385	46.6986	49.3931	38.1558	53.3619	39.583	32.6565	45.5776		FALSE	FALSE	FALSE	FALSE
ENSG00000163931	TKT		278.654	293.238	214.837	209.339	242.382	268.773	261.425	235.867	236.715	297.754	196.527	188.115	242.992	176.696	214.301	213.138	221.208	191.645	240.912	193.752	353.855	230.531	269.039	182.32	170.996	179.094	267.644	165.926	234.424	203.889	232.17	206.739	288.275	176.074	204.228	302.13	271.124	203.519	216.822	238.013	248.743	214.166	213.608	187.464	226.078	253.001	237.564	335.104	296.375	326.048	272.782	321.656	404.657	304.586	440.811	289.585	279.546	348.625	275.766	377.068	281.731	318.036	302.731	368.962	306.802	353.105	343.497	290.205	297.016	292.348	334.953	309.715	268.739	283.53	271.077	346.434	336.811	456.891	246.896	248.055	221.272	348.392	302.424	342.657	354.725	375.157	255.114	412.368	288.241	342.37	307.237	422.631		384.055	523.877	455.272	605.56	307.775	510.352	748.377	709.801		335.644	466.2	506.55	457.362	521.795	412.201	440.188	464.904	426.009	393.175	445.821	425.653	449.59	454.66	484.745	434.363	417.282	469.588	450.534	380.762	311.45	301.757	459.543	490.901	365.68	391.511	430.157	428.736	465.079	422.597	421.581	384.647	529.364	396.471	374.432	412.477	405.55	429.98	419.092	343.585		FALSE	FALSE	FALSE	FALSE
ENSG00000163932	PRKCD		22.6492	5.8067	21.4837	15.6557	20.706	10.7081	25.9801	24.4768	29.4056	11.4521	19.0511	17.1014	17.7799	11.7797	20.0907	19.0984	30.9562	15.8759	23.6189	26.2372	32.7411	18.228	18.363	23.3994	16.0309	31.0825	34.9624	10.2539	22.8707	23.708	23.0079	23.9312	33.4605	19.3084	21.0167	29.5792	28.0775	16.7851	21.3679	15.4666	21.5746	24.2868	24.1673	14.6711	18.2321	24.7618	13.7718	18.2416	21.0979	21.6212	18.1855	18.03	35.1043	22.2191	20.2931	6.2613	19.7419	18.1104	13.9148	24.4686	15.8067	17.3474	15.6047	26.4354	21.0417	27.2668	17.2745	23.3227	16.7152	13.9657	29.6474	17.5863	32.0158	20.4318	25.6136	25.0538	27.286	40.0297	22.0443	15.103	22.5023	23.6198	10.8008	11.0002	24.893	19.1842	23.7818	25.2344	24.4568	31.2056	19.751	24.3826		33.4852	60.8978	9.86264	43.3034	28.658	25.5366	15.0081	5.92831		29.3882	26.4243	31.7762	47.0232	18.8403	19.6286	33.9374	29.3905	25.4877	25.348	33.9803	24.0288	34.5157	35.2157	33.984	34.3176	27.3914	40.9525	22.0622	17.2471	70.9481	63.07	39.5121	43.6619	16.2524	29.548	18.5131	18.6835	46.2437	37.9217	24.1716	11.1492	26.1925	22.4153	27.0865	26.9722	30.2384	29.4932	36.285	24.0409		FALSE	FALSE	FALSE	FALSE
ENSG00000163933	RFT1		13.7268	8.71004	15.6245	8.9461	3.654	11.7789	4.87127	6.67549	19.1136	4.58083	3.00807	12.826	9.63076	9.63797	6.69691	16.0427	8.38396	5.66998	11.8094	14.1277	16.3705	13.9391	11.5302	16.5745	6.53111	1.48012	16.2756	13.9825	8.57651	17.781	10.4581	25.9255	22.307	16.0904	10.9652	16.9024	10.5291	12.5888	7.54163	8.59254	8.88368	12.5114	10.1347	7.33554	8.02212	11.8426	21.8054	19.5928	20.0933	14.7024	14.5484	14.0634	14.68	20.3675	20.2931	17.2186	8.68646	15.8466	22.7697	13.1754	16.7365	15.4199	16.3849	12.4624	18.3266	27.2668	22.5898	14.466	16.7152	15.3622	13.8775	17.0978	20.3737	16.9741	14.9413	13.8228	27.286	19.3247	13.8564	17.849	20.002	17.7148	16.8013	18.7004	24.893	14.2105	14.0529	16.0023	20.963	14.2654	16.8249	21.6734		23.918	50.3578	83.6734	59.1125	57.6145	21.7252	46.2412	30.5536		9.28047	16.987	29.284	13.8595	22.1169	14.7215	18.965	21.3749	13.8362	19.1518	27.1842	13.7307	18.5854	20.7521	20.768	16.1783	16.3183	20.7492	18.5787	12.6036	13.8289	13.049	12.8844	20.6509	16.2524	18.1834	20.6911	23.6002	1.98187	14.077	15.6404	8.6716	20.6783	13.5426	14.3399	17.1043	12.4511	14.7466	21.771	18.0307		FALSE	FALSE	FALSE	FALSE
ENSG00000163938	GNL3		24.0219	31.9368	17.5776	42.9413	21.924	42.8323	29.2276	35.6026	23.5245	38.9371	67.1802	50.2354	37.0414	28.9139	28.127	25.2099	37.4054	44.2258	51.9615	39.3559	39.6671	33.2394	43.1316	44.3613	39.7804	38.4831	35.5652	32.6259	36.5931	36.7474	40.7867	39.8853	54.9096	44.5933	55.74	41.1996	38.6066	42.662	45.8782	38.6664	53.3021	41.95	26.5061	29.3422	36.4642	46.2938	88.3691	68.2369	50.2331	56.2151	32.7339	60.2203	67.0173	46.2897	38.3314	43.8291	46.591	54.897	49.3343	50.192	41.8413	57.8247	65.5396	70.9979	58.3737	53.1702	47.1727	82.6627	57.8602	75.4145	72.5415	54.713	40.7474	62.867	38.4204	67.3861	46.8978	36.5789	53.5361	65.904	57.5058	70.8593	54.0042	60.5012	58.0836	56.1315	71.3455	43.6987	50.6605	38.3383	70.2257	67.7294		16.7426	11.7111	17.1801	20.6207	6.86598	32.0161	10.9519	24.6253		43.3089	66.0607	61.6832	33.1637	47.5104	52.343	75.86	69.4684	64.8116	43.3732	57.0869	77.2355	42.4809	60.3698	55.2241	50.0057	62.3591	32.2159	56.8974	56.3846	42.6891	23.3794	36.0763	24.191	41.6469	39.2079	63.1623	60.9671	50.868	46.8275	52.6087	57.6042	59.2777	82.1895	49.3931	62.4965	56.9193	48.1205	56.2417	71.622		FALSE	TRUE	FALSE	FALSE
ENSG00000163939	PBRM1		8.23608	8.71004	7.81226	12.5245	12.18	12.8497	6.49502	4.45033	5.88112	22.9042	7.01882	8.5507	6.66745	13.9215	14.7332	11.4591	5.15936	13.6079	8.2666	13.1186	20.1484	18.228	17.0818	12.6747	11.8747	17.7614	8.43921	6.52519	13.1506	5.927	10.4581	20.6074	16.3013	14.7112	12.7928	7.39479	6.14196	7.69315	10.0555	10.3111	3.80729	10.3035	5.45713	14.6711	10.21	8.6128	14.9195	8.78297	7.03264	7.78364	16.3669	17.3088	8.93564	17.5901	14.6561	9.39195	6.31742	5.65949	5.05993	8.1562	3.71922	8.67371	13.264	9.81885	6.78765	14.0878	13.2881	12.9899	9.00047	7.91387	8.83114	10.7472	7.76141	9.74438	2.13447	4.31962	13.643	2.0705	10.0774	6.40733	8.75089	9.44791	15.6012	6.60013	10.3721	8.5263	9.72893	7.38569	4.36728	11.5906	10.9728	12.1913		4.44191	26.1548	14.953	0	28.061	34.8747	16.225	5.70029		6.18698	9.43724	9.96901	8.90966	17.202	16.3572	4.99079	13.3593	4.36932	4.50631	14.9513	18.8798	9.73521	11.3193	12.744	11.766	11.0731	9.82859	4.64468	9.95022	7.21506	12.5053	8.5896	7.67033	9.14199	14.774	4.35602	5.90004	7.26686	5.45842	17.0623	10.5298	11.0284	9.33971	4.77998	8.55215	14.2298	7.76137	19.9567	6.01024		FALSE	FALSE	FALSE	FALSE
ENSG00000163947	ARHGEF3		17.8449	14.5167	11.7184	17.8922	8.52599	19.2745	17.8613	17.8013	13.2325	11.4521	12.0323	13.8949	16.2982	8.56708	16.0726	12.223	9.02889	7.93797	16.5332	11.1004	18.2594	23.5892	18.79	20.9619	18.9996	19.2416	7.83641	24.2364	13.7224	18.9664	8.3665	18.6132	24.8809	10.5737	17.8185	7.39479	17.5484	12.5888	15.7117	12.8888	13.9601	22.0789	7.01631	13.041	7.29283	13.9958	11.4765	23.6465	13.0606	21.6212	20.004	22.3572	10.2122	7.40635	20.2931	9.39195	18.9523	13.0168	20.2397	15.685	10.2279	14.4562	10.143	22.2812	11.539	20.4501	7.30845	22.1418	20.5725	13.0346	15.7699	16.1208	11.6421	11.6304	14.9413	12.9589	17.9064	16.564	8.8177	11.4417	17.5018	14.1719	2.40019	18.1503	20.7441	16.3421	15.1339	20.9261	10.4815	20.5065	18.2879	12.1913		44.0774	66.7534	27.9972	5.49884	5.6719	24.0121	53.5424	9.57649		18.5609	9.43724	17.4458	13.3645	22.1169	24.5358	17.9669	5.34372	21.1184	10.7025	14.9513	12.0144	20.3554	7.54622	25.488	11.766	15.7355	15.2889	26.7069	17.2471	12.0251	9.24302	12.8844	8.85038	14.2209	9.09169	15.2461	14.7501	9.90936	10.055	12.7967	12.388	22.0568	14.0096	6.3733	8.55215	8.89365	20.1796	12.6997	15.5264		FALSE	FALSE	FALSE	FALSE
ENSG00000163950	SLBP		28.14	20.3234	41.0143	35.7844	29.232	16.0621	19.4851	42.2781	23.5245	18.3233	18.0484	44.8912	26.6698	28.9139	18.7513	31.3214	27.0867	26.0819	27.1617	17.1551	35.2596	20.3725	29.0391	37.5365	16.0309	47.3638	40.3876	27.9651	28.0166	32.0058	31.3744	41.2149	48.9039	29.8821	26.0424	10.564	29.8324	32.1714	23.8818	24.9184	24.1128	36.7982	24.1673	30.1572	30.6299	23.6852	19.5101	35.1319	42.1958	44.1073	27.2782	37.863	31.2748	31.477	30.4396	18.7839	25.2697	29.4293	40.4794	33.2522	40.9115	32.7674	19.5058	30.5895	27.1506	53.1702	36.5423	43.1027	30.8588	23.2761	63.0796	44.4543	32.0158	32.3765	19.2102	37.1487	34.1075	52.4528	49.1272	29.7483	33.7534	46.0586	40.8032	28.6005	35.265	15.6316	37.8347	32.0047	31.4444	41.9046	26.3346	36.5739		104.214	70.6571	111.034	101.729	40.5988	59.8396	49.8918	27.8174		43.3089	49.0736	44.8605	31.6788	55.7019	44.1644	42.9208	50.7654	66.9963	39.4302	58.4461	42.9086	48.6761	69.1737	37.2881	60.7912	46.0408	43.6826	34.8351	39.8009	51.708	35.341	41.2301	63.7228	39.6153	42.0491	44.6492	49.6587	52.1893	41.3691	45.4994	42.7386	46.8708	49.0335	46.2065	73.0222	48.0257	43.4637	47.1705	50.5861		FALSE	FALSE	FALSE	FALSE
ENSG00000163956	LRPAP1		147.563	162.587	138.668	125.693	180.264	172.4	112.039	117.934	133.795	139.715	146.393	121.847	125.2	138.144	180.817	126.813	128.984	141.749	198.398	123.113	149.853	132.957	139.644	120.409	143.091	124.33	140.453	109.064	179.535	135.136	147.46	158.877	170.735	134.699	140.264	117.26	160.568	159.458	163.402	141.777	167.521	133.945	96.6691	107.588	167.006	130.269	134.275	150.662	132.615	129.295	125.48	188.594	165.309	115.724	127.395	108.007	139.773	152.24	131.558	170.653	92.9806	128.178	127.178	205.063	117.426	124.518	117.6	170.049	111.863	141.984	132.467	137.271	130.974	138.307	160.085	124.405	158.6	129.752	117.149	124.485	125.013	100.384	138.011	135.303	155.581	166.973	112.423	152.638	152.855	138.196	113.385	113.785		202.62	242.03	136.168	147.094	201.8	154.744	168.334	162.8		150.034	107.585	169.473	175.223	178.574	194.651	189.65	192.374	158.024	179.689	173.979	180.216	172.579	150.296	141.128	174.039	163.183	203.124	170.692	169.154	165.946	177.792	207.009	203.559	174.714	176.152	148.105	132.751	132.125	114.914	152.85	165.999	165.426	153.638	159.333	176.964	154.749	155.227	210.453	142.242		FALSE	FALSE	FALSE	FALSE
ENSG00000163959	SLC51A		16.4722	17.4201	7.81226	16.103	18.27	19.2745	24.3563	20.0265	20.5839	16.0329	19.0511	13.8949	22.2248	14.9924	17.412	12.223	21.2824	19.2779	14.1713	7.06387	5.03709	13.9391	11.9573	11.2122	17.2184	8.88072	19.2896	19.5756	20.5836	22.5226	25.0995	8.64182	9.43759	12.4126	17.3616	17.9588	13.1613	15.3863	16.9687	15.4666	22.8437	11.7754	15.5918	12.2259	21.8785	12.9192	47.0537	38.5099	35.1632	44.9721	25.4597	39.666	59.3582	41.6607	39.4588	37.5678	33.1665	42.4462	22.7697	54.5838	19.5259	38.5498	39.0117	35.1213	31.9019	8.18003	19.9321	28.0463	29.573	35.3797	20.8163	28.822	26.1948	38.9775	34.1515	35.4209	11.9376	8.97218	18.8951	27.0023	27.5028	37.7916	43.2034	40.1508	47.7115	33.3947	33.5108	36.313	20.0895	32.0972	23.4086	52.8289		15.7175	0	0	35.0551	0	10.2909	13.3856	18.0129		9.28047	15.0996	9.34595	6.92973	22.1169	17.9929	11.9779	34.7342	14.5644	13.5189	13.5921	10.2981	12.3903	17.6078	6.60801	9.80504	13.4043	10.3746	24.3846	13.9303	3.60753	3.80595	24.9098	30.6813	18.284	8.52346	11.9791	9.8334	7.26686	13.5024	11.3749	19.2014	20.6783	20.5474	9.55996	17.1043	12.4511	10.8659	12.6997	17.5299		FALSE	FALSE	FALSE	FALSE
ENSG00000163960	UBXN7		19.2175	14.5167	37.1082	19.6814	19.488	18.2037	3.24751	13.351	17.6433	9.16166	19.0511	18.1702	11.8532	23.5595	28.127	12.223	16.7679	19.2779	7.08566	21.1916	22.6669	17.1558	19.2171	20.4744	11.8747	26.6422	24.112	19.5756	22.8707	13.0394	15.6872	16.6189	24.023	16.5501	18.7323	22.1844	23.6904	16.0857	15.0833	10.3111	6.34548	22.0789	6.23672	19.5614	16.7735	10.766	24.1007	17.5659	9.04196	17.7294	10.9113	16.5876	14.0417	13.8869	19.1657	23.4799	11.8452	18.1104	7.58989	5.0192	5.57884	22.1662	13.264	22.2812	12.8965	15.4512	5.31524	10.3328	18.0009	9.31044	10.0927	6.83913	5.82106	17.2884	8.53787	12.9589	11.9376	7.59185	7.55803	16.476	21.2522	17.7148	12.0009	11.5502	14.5209	19.1842	24.8628	17.8488	6.11419	10.6991	10.9728	24.3826		33.1435	9.75927	12.726	28.1816	24.4787	25.9178	3.65062	39.9021		6.18698	13.2121	8.09982	9.40464	28.6701	9.81431	10.9797	10.6874	8.01043	7.88604	13.5921	20.5961	9.73521	11.3193	14.632	11.2758	17.4839	5.46033	9.28936	9.95022	15.6326	6.52448	10.3075	8.26036	14.2209	7.387	6.53403	10.8167	13.2125	8.04399	10.6639	11.1492	6.89276	15.4105	7.96663	8.55215	10.6724	6.2091	16.3282	6.01024		FALSE	FALSE	FALSE	FALSE
ENSG00000163964	PIGX		19.2175	20.3234	21.4837	19.6814	15.834	14.9913	16.2376	8.90066	16.1731	9.16166	5.01345	14.9637	8.14911	22.4886	14.7332	27.5017	14.8332	17.0099	20.076	8.073	18.8891	10.7224	20.0712	25.3493	21.9683	22.2018	17.4812	15.8469	13.1506	11.854	12.5498	23.2665	24.8809	13.7917	15.991	19.0152	17.5484	18.1838	15.0833	15.4666	21.5746	21.343	15.5918	13.856	17.5028	18.3022	12.6242	22.2952	32.1492	19.8915	12.7298	18.7512	22.9774	18.5159	13.5287	20.3492	26.0594	16.9785	21.5047	20.0768	15.8067	14.4562	20.2861	17.3718	15.6116	20.4501	24.583	20.9609	20.5725	20.0174	21.4471	16.6093	18.4334	22.3178	19.2102	28.5095	17.0537	22.0854	15.7459	31.579	30.003	33.0677	27.6022	23.6505	20.7441	16.3421	16.2149	16.6178	28.8241	22.2897	32.1868	16.2551		17.0843	10.9304	34.6783	48.8022	34.3299	12.5777	21.4981	32.8337		13.9207	32.0866	19.315	17.8193	24.5744	19.6286	29.9448	18.703	26.9442	23.0948	29.9026	25.7452	23.8955	28.9272	23.128	16.6686	22.729	23.4794	33.6739	21.2271	21.6452	14.1364	24.9098	20.0609	22.3471	20.4563	16.3351	23.6002	11.8912	17.2371	24.8825	31.5894	33.0852	17.2785	17.5266	26.3143	39.1321	20.9557	39.9135	22.5384		FALSE	FALSE	FALSE	FALSE
ENSG00000163975	MELTF		10.2951	0	21.4837	8.05149	8.52599	10.7081	8.11878	15.5762	8.82167	4.58083	14.0376	9.61954	4.44497	6.42531	16.0726	5.34756	10.9636	5.66998	4.72377	12.1095	9.44454	5.36119	12.8114	3.41241	8.31232	4.44036	8.43921	7.45736	14.8659	18.9664	8.3665	7.31231	10.2956	4.59724	12.7928	13.7332	12.2839	13.2882	10.684	6.01478	7.61458	10.3035	14.0326	1.63012	6.56355	10.766	3.44295	7.43174	15.0699	9.94576	12.7298	10.0968	7.65912	9.25794	12.4013	6.2613	7.1071	9.05518	8.85487	11.2932	4.64903	5.78247	10.143	8.30826	10.8602	6.36225	7.30845	12.6946	5.14313	11.638	3.15398	10.2587	5.82106	8.17271	0	19.0063	23.0226	11.0427	3.77902	10.0687	7.50076	8.26692	9.60075	6.05012	6.22324	10.6579	4.32397	8.61664	18.3426	9.80747	7.31518	5.41835		13.3257	4.68445	0	39.1792	0	7.4323	12.5744	0		4.64023	22.6494	4.36144	10.8896	13.9255	21.2643	17.9669	24.0467	9.46687	23.0948	17.6697	15.4471	9.73521	9.43278	8.02401	9.80504	8.15914	12.5588	10.4505	17.2471	19.2402	19.5735	9.44856	15.9307	9.14199	13.6375	13.0681	13.7668	7.92748	14.077	15.6404	13.0074	12.407	18.2124	19.1199	13.815	5.33619	4.65682	12.6997	14.0239		FALSE	TRUE	FALSE	FALSE
ENSG00000163993	S100P		712.421	711.32	912.081	893.268	840.419	686.388	1493.86	979.072	624.869	781.032	961.579	1067.77	997.895	1002.35	906.762	999.993	879.671	999.05	1199.84	1324.98	1424.87	1119.42	896.37	960.836	898.919	711.938	526.848	1068.27	600.927	981.511	828.284	1368.73	1838.61	1042.66	1107.95	1162.04	685.267	1117.61	1058.34	1268.26	967.052	805.145	1009.57	1055.5	945.151	1149.81	1020.26	697.908	808.753	772.31	992.928	747.164	1083.13	958.197	842.163	1235.04	1032.9	842.132	948.737	772.33	996.752	1022.53	1213.26	972.066	1277.43	944.794	1025.18	852.902	1082.63	916.612	603.672	495.837	834.352	951.806	1184.63	825.048	850.982	844.075	1009.63	1022.43	882.589	826.692	964.876	929.518	1236.35	1082.13	942.625	668.405	1017.58	922.794	1237	753.151		337.927	334.938	201.389	178.025	371.061	393.15	359.383	293.679		644.993	477.524	515.273	487.061	549.646	544.694	669.764	705.371	393.967	368.954	524.655	437.668	590.308	553.39	518.257	468.681	354.34	320.521	494.659	423.216	504.453	439.315	253.393	257.841	383.964	435.265	661.026	482.328	1133.63	1073.58	814.013	737.086	556.935	546.373	417.451	461.158	474.921	406.696	471.705	430.734		FALSE	TRUE	FALSE	FALSE
ENSG00000164022	AIMP1		60.398	49.3569	72.2634	72.4634	68.2079	61.0361	81.1878	60.0794	79.3951	71.0029	82.2205	103.677	74.0828	96.3797	54.9147	76.3937	81.26	65.7717	69.6756	85.7756	119.631	72.9122	76.8683	105.297	94.998	76.9662	68.7193	85.7596	50.3155	66.3824	77.3902	107.026	96.0918	91.9449	82.6962	126.768	90.3745	100.011	99.9265	94.518	65.993	95.6753	68.6039	81.506	74.3869	93.6642	113.617	102.018	102.476	111.133	100.02	82.2169	106.589	99.9857	94.701	98.6155	105.027	93.9475	97.4036	112.305	92.9806	86.7371	109.233	106.497	101.815	124.064	132.881	123.994	123.435	123.829	105.974	89.8857	96.0475	125.734	83.2442	80.3449	94.6483	97.3137	118.409	95.1946	103.761	101.565	109.209	105.052	80.9021	93.0788	79.9934	96.014	100.447	96.2915	127.284	119.204		72.0957	113.207	101.49	41.9287	30.7476	58.5056	23.9318	54.2668		86.6177	109.472	88.475	72.2672	113.861	75.2431	109.797	120.234	78.6478	85.6198	81.5527	96.1152	89.3869	99.9874	90.1521	79.911	77.5118	63.8858	62.7032	83.5819	72.1506	54.3707	59.2682	61.3627	90.4042	71.5971	86.0314	90.4673	58.7955	81.3017	69.671	86.0966	90.9844	81.2555	58.9531	59.8651	83.6003	60.5387	50.799	86.6476		FALSE	TRUE	FALSE	FALSE
ENSG00000164024	METAP1		61.0843	40.6469	60.545	42.9413	62.1179	52.4696	38.9701	71.2053	47.0489	43.5179	55.1479	32.0651	32.5964	36.4101	46.8784	32.0853	43.8546	39.6898	44.8758	57.5201	47.8523	39.6728	51.2455	40.4614	43.9366	54.7644	57.8689	46.6085	58.892	53.343	51.2448	59.828	54.0516	39.0766	32.4388	31.692	56.155	37.067	50.906	28.3554	57.1094	41.214	35.0815	51.3488	45.2156	47.3704	37.8725	40.5368	51.2378	57.5124	30.9153	64.9081	54.8904	40.7349	58.6244	48.5251	25.2697	55.463	45.5394	43.2906	28.824	52.0423	41.3524	75.9073	29.8656	55.8969	27.905	61.7018	20.5725	44.6901	30.2782	46.4084	30.0755	56.266	23.4791	69.1139	61.3935	51.7626	35.2708	45.7667	38.7539	46.0586	40.8032	51.151	24.893	66.0788	37.8347	60.3165	35.8117	40.1215	43.1595	55.5381		53.9863	160.052	81.1282	44.6781	91.0489	109.769	129.8	106.253		44.8556	58.5109	56.6987	51.478	66.3507	49.0716	49.9079	48.0935	33.4982	44.4998	40.7763	42.9086	56.6412	40.2465	50.9761	42.6519	51.286	45.8668	44.1245	45.1077	45.6954	52.7396	50.6786	36.5816	32.5049	38.0715	49.0052	42.7753	44.2618	46.8275	52.6087	39.6416	38.5994	70.0478	55.7664	42.1029	35.5746	40.3591	39.9135	47.0802		FALSE	FALSE	FALSE	FALSE
ENSG00000164032	H2AZ1		424.158	598.09	410.143	593.573	512.777	571.812	581.305	502.887	414.619	643.607	544.46	581.448	563.029	714.28	626.831	622.608	596.551	374.218	560.948	534.836	435.079	628.331	603.416	538.673	634.112	666.054	634.146	581.674	431.684	609.296	561.602	574.349	671.785	547.072	564.253	455.308	543.124	576.986	514.087	542.189	508.908	542.406	547.272	527.344	556.443	532.917	680.557	701.286	778.614	846.687	627.399	538.376	650.387	716.564	585.117	580.736	739.928	816.664	686.885	818.757	902.842	868.335	739.662	603.482	788.724	811.641	976.675	922.87	898.761	803.956	953.763	928.656	867.338	797.153	858.056	811.225	664.243	623.912	883.66	866.82	886.34	853.855	838.866	839.866	833.914	694.183	798.853	747.186	745.932	785.489	701.525	670.521		750.683	943.135	875.866	298.999	899.443	878.155	633.991	732.602		1212.65	832.364	1009.36	871.661	846.177	1149.91	1128.92	1042.03	1248.17	965.476	1193.39	1053.83	1028.39	1150.8	926.065	824.604	934.221	807.582	990.478	829.849	836.346	767.714	998.111	754.053	1007.65	755.179	1305.72	1122.97	907.697	819.912	1126.82	1019.53	959.472	1163.26	1053.19	1232.17	759.518	1285.28	1037.75	1132.93		FALSE	FALSE	FALSE	FALSE
ENSG00000164038	SLC9B2		20.5902	17.4201	17.5776	28.1802	24.36	25.6994	24.3563	28.9271	19.1136	29.7754	30.0807	21.3767	22.9657	21.4177	10.7151	25.2099	26.4417	24.9479	29.5236	26.2372	26.4447	19.3003	33.3096	23.8868	27.9057	31.0825	29.5372	20.5077	40.0237	23.708	26.1453	22.6017	26.5968	24.3654	21.4736	22.1844	24.5678	30.0732	23.8818	22.3406	27.9201	31.6465	30.404	25.2669	18.9614	13.9958	27.5436	13.5123	16.0746	22.9185	36.371	25.9632	19.1478	23.1448	28.1848	18.7839	19.7419	29.4293	17.7097	21.3316	14.8769	20.2387	19.5058	24.5471	21.7205	26.3579	18.6033	23.9131	19.2867	19.5519	12.6159	20.0289	16.493	26.4041	25.6136	17.2785	21.3172	19.3247	23.3039	24.2563	18.7519	12.9909	22.8018	23.1004	18.6697	19.8947	24.8628	23.388	16.5957	24.0729	21.214	21.6734		21.8679	0	46.768	0	26.8669	19.6289	0	18.0129		29.3882	30.1992	22.4303	26.729	28.6701	27.8072	15.9705	21.3749	18.2055	18.5885	29.9026	8.58172	13.2753	27.6695	16.992	18.1393	16.9011	19.6572	19.7399	15.9204	12.0251	18.486	24.9098	14.7506	22.3471	14.774	21.7801	18.6835	17.8368	19.2481	26.3044	25.3954	20.6783	27.0852	27.0865	21.0515	30.2384	17.8512	30.8422	14.5247		FALSE	FALSE	FALSE	FALSE
ENSG00000164039	BDH2		18.5312	17.4201	19.5306	13.4191	21.924	13.9205	19.4851	17.8013	19.1136	18.3233	14.0376	22.4456	17.039	13.9215	8.03629	16.8066	14.1882	14.7419	12.9904	20.1825	17.0002	19.3003	21.3523	16.0871	18.9996	28.1223	24.7148	15.8469	12.0071	8.2978	9.41232	10.6361	17.1593	18.389	21.4736	15.846	21.0581	10.4907	13.1978	12.0296	13.9601	20.607	16.3714	24.4518	21.1492	23.6852	16.0671	13.5123	13.0606	6.05394	10.9113	6.49081	7.02086	19.4417	5.63697	9.39195	16.5832	11.8849	13.9148	11.2932	13.0173	10.6012	14.8244	7.55296	13.5753	4.09002	9.96607	12.6946	27.0014	14.8967	14.5083	14.6553	15.5228	11.9447	6.4034	11.231	24.7279	4.14101	9.44754	16.9337	20.002	16.5338	14.4011	9.90019	10.3721	5.6842	10.8099	14.1559	6.11419	8.91588	17.5564	9.48211											9.28047	9.43724	6.85369	8.41468	13.9255	11.45	16.9687	24.0467	21.8466	11.2658	23.1066	18.8798	12.3903	13.2059	10.384	7.35378	12.8215	10.9207	29.0293	17.2471	18.0377	5.98078	17.1792	14.7506	18.284	8.52346	11.9791	7.37505	9.24873	5.17113	6.39836	3.7164	2.7571	13.5426	12.7466	17.7622	3.55746	14.7466	1.81425	12.0205		FALSE	TRUE	FALSE	FALSE
ENSG00000164040	PGRMC2		151.681	101.617	119.137	96.6178	130.326	100.656	121.782	120.159	114.682	123.682	106.285	105.815	100.012	88.8835	125.902	94.7281	107.702	141.749	101.561	100.912	116.483	137.246	109.751	116.022	107.466	93.2475	97.0509	89.4883	129.791	93.6466	116.085	126.968	129.552	115.391	96.4027	75.0043	116.697	107.704	93.0134	86.7847	121.833	88.3157	88.0936	97.8072	100.641	113.043	81.4832	112.827	65.3031	102.052	90.9274	106.738	108.504	103.689	157.835	76.7009	77.3884	106.964	108.788	103.521	65.0864	69.3897	80.3641	136.709	88.2394	81.8003	72.4201	93.8812	70.718	88.9147	114.805	91.3512	92.1668	85.1848	74.7064	113.174	97.2063	91.7923	91.9561	114.874	91.2592	99.2031	61.2048	103.402	68.4556	94.4998	78.9124	104.631	87.3456	84.7009	73.8833	93.4666		229.954	163.956	110.716	294.188	172.247	235.737	214.17	185.83		103.632	86.8226	73.5214	107.906	158.095	125.95	112.792	114.89	118.7	105.335	111.455	123.577	115.938	81.7507	102.424	129.426	96.744	113.029	124.245	135.323	66.7393	67.9634	124.549	123.905	107.672	109.1	91.4765	108.659	97.7723	85.611	118.014	119.544	118.555	107.407	121.093	116.441	117.396	96.241	126.997	107.683		FALSE	FALSE	FALSE	FALSE
ENSG00000164045	CDC25A		26.7673	5.8067	17.5776	16.103	13.398	13.9205	11.3663	24.4768	13.2325	18.3233	14.0376	19.2391	14.8166	26.7721	18.7513	13.7509	16.123	18.1439	10.6285	14.1277	27.704	20.3725	18.363	14.1371	13.656	19.2416	22.3036	5.59302	16.5812	15.4102	12.5498	30.5788	32.6026	17.4695	19.1892	14.7896	17.5484	11.19	21.9964	12.0296	13.9601	13.2474	5.45713	14.6711	8.7514	26.915	12.6242	19.5928	18.0839	17.7294	3.6371	20.1936	16.5948	19.4417	15.7835	9.39195	10.2658	18.1104	16.4448	16.9398	10.2279	10.6012	11.7035	20.0154	12.2178	19.9956	18.6033	25.9797	10.2863	14.8967	29.0166	18.5633	10.6719	15.4024	14.9413	15.5506	17.0537	12.423	18.2652	20.1373	13.7514	16.5338	7.20056	11.0002	10.3721	7.10525	15.1339	17.2333	18.3426	16.0486	19.751	20.3188		14.3508	62.4593	1.59075	37.8045	18.8068	48.2147	40.9681	29.1855		35.5751	20.7619	38.6299	26.729	40.9573	39.2573	32.9392	26.7186	53.1601	36.6137	27.1842	24.0288	46.021	29.556	42.4801	39.7104	32.6365	32.762	34.8351	31.8407	28.8603	27.7291	31.7815	36.5816	25.3944	25.5704	22.8691	34.4169	27.7462	46.5402	32.7027	34.6864	24.8139	35.0239	19.1199	36.84	44.4682	36.4784	29.028	26.0444		FALSE	FALSE	FALSE	FALSE
ENSG00000164050	PLXNB1		37.7487	29.0335	17.5776	34.4425	42.63	37.4783	50.3364	31.1523	30.8759	29.7754	34.0914	27.7898	39.2639	24.6304	40.1815	33.6132	39.9851	27.2159	37.7902	41.3741	51.0005	54.6841	32.4555	24.3743	30.8743	48.844	44.6073	31.6938	33.7343	41.489	28.2369	36.5616	42.8981	31.721	42.4903	41.1996	35.9743	39.1651	31.4234	35.2294	26.651	36.7982	24.1673	26.897	40.8399	48.447	29.8389	31.7538	22.1026	37.6209	16.3669	37.863	38.2956	38.8833	38.3314	21.9145	28.4284	25.4677	43.0094	45.1728	30.6836	40.4773	31.2094	42.6742	34.617	28.6301	31.8914	31.2937	32.1445	33.5176	39.7401	31.7531	23.2842	24.8325	40.5549	35.4209	30.6967	28.987	25.8233	21.968	28.7529	42.5156	28.8023	20.3504	20.7441	36.2368	36.7537	29.5428	18.3426	31.2056	24.8716	55.5381		4.7836	23.8126	5.72669	49.4896	34.6284	10.8626	19.8756	0		38.6686	47.1862	27.4148	32.6687	22.9361	21.2643	28.9466	24.0467	40.0521	33.7973	23.1066	25.7452	28.3206	26.4118	38.7041	43.1422	43.1269	41.4985	29.0293	29.1873	36.6766	33.1661	38.6532	49.5621	42.6626	30.1162	40.2932	31.4669	23.7825	22.4082	16.3514	30.3506	33.0852	25.6842	25.4932	51.3129	35.5746	17.8512	34.4707	26.5452		FALSE	FALSE	FALSE	FALSE
ENSG00000164051	CCDC51		4.11804	5.8067	9.76532	8.05149	15.834	8.56647	8.11878	8.90066	8.82167	6.87125	13.035	8.5507	14.8166	14.9924	9.37567	12.9869	10.9636	7.93797	7.08566	9.08212	13.852	18.228	12.3843	14.6246	10.6873	14.8012	13.8644	13.9825	9.72004	7.1124	7.32069	23.2665	12.8694	21.607	8.68081	14.7896	9.65165	6.99377	15.7117	3.43702	13.9601	5.88771	10.1347	11.4108	7.29283	10.766	16.0671	20.2684	11.0513	14.7024	9.09274	17.6694	12.7652	9.25794	14.6561	17.2186	9.47614	9.05518	7.58989	8.7836	20.4557	10.6012	9.36281	17.3718	8.82394	19.0867	13.9525	19.4848	25.7156	10.707	19.5547	15.1438	12.6123	19.8031	8.53787	19.0063	15.3484	30.3674	12.5967	12.357	8.75089	20.0768	15.6012	14.8503	12.4465	19.1842	7.56695	22.1571	16.5957	15.157	8.77821	13.5459		0	2.73259	16.5438	0	12.2394	11.2437	12.98	5.24427		13.9207	20.7619	17.4458	11.8795	21.2978	21.2643	18.965	8.01558	16.0209	25.9113	17.6697	13.7307	11.5052	19.4944	22.184	21.5711	17.4839	15.8349	18.5787	13.267	16.2339	12.5053	32.6405	27.7312	25.3944	13.6375	17.4241	20.1585	21.14	15.8007	17.7732	20.4402	17.9212	15.4105	23.8999	14.4729	14.2298	16.2989	21.771	26.5452		FALSE	FALSE	FALSE	FALSE
ENSG00000164054	SHISA5		74.8111	107.424	62.498	91.6975	102.312	101.727	58.4552	40.053	60.2814	84.7454	75.2017	64.1302	58.5254	92.0961	85.7204	42.0165	83.1947	66.9057	85.0279	59.5383	101.371	82.5623	92.669	72.148	81.342	82.8867	92.2285	82.9631	76.6168	64.0116	73.2069	131.622	129.552	99.7602	81.7824	117.26	100.904	86.7228	78.5586	73.0366	69.8003	72.1245	66.2651	73.3554	78.0333	80.745	61.9732	91.2078	95.443	83.0254	52.7379	119.719	109.781	74.0635	112.739	73.5703	73.4401	98.4751	80.9589	112.932	65.0864	94.4471	72.5617	109.896	85.5243	129.972	93.681	106.871	82.29	76.3456	95.881	77.1844	77.6141	82.0414	46.9583	94.1677	100.617	156.668	71.8013	81.007	56.2557	93.2981	69.6055	87.4517	76.7533	104.447	78.9124	115.709	70.75	128.389	81.1985	101.594		97.3804	109.694	143.167	134.034	145.38	109.198	88.0205	96.905		120.646	141.559	133.959	121.765	115.499	114.5	126.766	117.562	110.69	112.658	137.28	156.187	124.788	113.193	161.896	162.764	118.307	122.311	117.278	99.5022	162.94	144.626	117.677	136.296	110.72	130.125	108.901	141.109	127.5	132.726	130.1	113.35	99.2557	126.553	132.246	111.178	108.503	97.0171	108.855	119.203		FALSE	FALSE	FALSE	FALSE
ENSG00000164056	SPRY1		29.5126	14.5167	35.1552	28.6275	32.886	35.3367	34.0989	33.3775	29.4056	18.3233	50.1345	60.9237	31.1148	29.9848	25.4483	32.8493	37.4054	40.8238	44.8758	26.2372	28.3336	45.034	53.3808	37.5365	24.937	59.2048	19.2896	31.6938	24.0142	28.4496	42.8783	31.9083	42.8981	25.2848	34.7233	27.4664	28.9549	23.0795	28.9096	37.8072	41.8802	28.7026	38.1999	25.2669	26.9835	31.2214	30.9866	45.9417	23.1072	30.2697	21.8226	44.7144	45.3165	25.9222	36.0766	39.1331	25.2697	35.0888	26.5646	40.781	14.8769	29.8761	31.2094	53.2484	17.6479	44.0813	39.8643	33.6555	24.4299	35.8452	21.4471	25.891	31.0457	48.4076	14.9413	40.6044	30.6967	31.7477	15.7459	30.206	12.5013	20.0768	38.403	45.1009	53.9347	36.2368	21.6198	37.5439	20.963	28.5308	27.7977	58.2473		37.9271	7.41704	33.4057	7.56091	16.4186	32.7784	18.6587	0		29.3882	20.7619	15.5766	18.3143	20.4786	21.2643	23.9558	16.0312	16.7491	16.3354	24.4658	24.0288	33.6307	14.4636	26.904	16.6686	23.3118	19.1111	9.28936	23.2172	10.2213	13.049	6.01272	14.1606	12.1893	14.2058	14.1571	23.6002	20.4793	20.9718	20.6169	29.1118	33.0852	33.156	19.1199	33.5508	28.4597	24.0603	43.542	27.5469		FALSE	FALSE	FALSE	FALSE
ENSG00000164062	APEH		60.398	58.067	37.1082	50.5454	57.2459	59.9653	37.3464	53.4039	89.687	89.3262	51.1371	40.6158	46.6722	79.2455	58.9328	68.7543	49.0139	57.8338	57.8662	57.5201	76.186	91.1402	61.0676	49.7236	58.1863	81.4066	62.6913	54.0658	42.8825	40.3036	42.8783	62.487	78.9326	54.7072	48.4298	66.5531	48.2582	49.6558	48.3921	58.4293	49.4948	52.2534	56.1305	56.2392	72.1991	57.0598	48.2013	45.2661	64.2984	46.7018	49.1008	41.8296	49.7843	85.173	59.7518	36.0025	64.7536	50.3695	58.1892	52.0742	79.9633	26.0211	54.6164	46.0731	54.9799	57.7147	47.1727	33.9508	68.1464	45.6211	68.1259	45.4313	51.4194	46.2072	59.7651	44.9241	49.4559	75.2283	40.3095	31.1213	23.7524	59.0494	61.2048	44.0008	33.1906	48.3157	38.9157	57.2391	55.9012	49.0374	62.179	66.3748		125.399	96.4216	85.5823	110.664	104.482	134.163	97.7555	103.517		71.1503	73.6105	77.8829	58.9027	115.499	42.5287	60.8877	72.1402	65.5399	67.0313	55.7276	54.923	63.7214	54.7101	73.1601	70.5963	68.1871	75.8986	71.9926	55.0579	61.328	58.7204	64.422	77.8834	86.341	51.1408	66.4293	57.5254	46.9043	49.9876	56.8743	63.1788	62.0348	50.9014	57.3597	69.7329	56.9193	56.658	65.313	53.0904		FALSE	FALSE	FALSE	FALSE
ENSG00000164068	RNF123		19.9039	11.6134	29.296	27.2856	17.052	12.8497	16.2376	24.4768	22.0542	27.485	15.0403	26.7209	25.1882	24.6304	20.0907	18.3345	30.3113	35.1538	20.076	32.292	50.3709	19.3003	36.2989	21.4494	20.1871	22.2018	27.7288	27.9651	29.1601	20.1518	14.6414	29.2493	34.3185	24.3654	27.87	16.9024	15.7936	19.5826	35.8227	24.9184	19.0365	12.5114	18.7102	13.856	43.757	21.532	18.3624	25.6733	24.1119	23.7833	18.1855	19.4724	20.4243	22.2191	19.1657	20.3492	20.5316	23.7699	16.4448	22.5864	20.4557	25.0574	12.4837	27.1907	18.3266	22.7223	19.9321	18.5991	20.5725	15.8277	24.601	27.3565	18.4334	18.2314	32.017	17.2785	15.3484	17.9444	26.4531	16.0183	22.5023	31.8867	22.8018	15.9503	35.265	17.7631	16.2149	23.388	27.9506	28.5308	16.8249	28.4463		3.41686	24.5934	26.4064	0	5.6719	28.2046	0.405624	25.5373		20.1077	18.8745	27.4148	25.244	34.4041	24.5358	22.9576	16.0312	34.9546	18.0252	32.6211	18.8798	23.0105	22.0098	31.152	29.9054	16.9011	28.3937	26.7069	24.5439	25.854	21.7483	36.0763	23.601	29.4575	19.8881	20.6911	29.5002	33.0312	21.5464	28.4371	33.4476	37.2209	22.4153	31.8665	30.2615	14.2298	20.9557	27.2137	22.5384		FALSE	FALSE	FALSE	FALSE
ENSG00000164070	HSPA4L		7.54974	8.71004	7.81226	7.60418	19.488	5.35404	4.87127	0	10.292	16.0329	12.0323	13.8949	5.92662	10.7089	9.37567	4.58362	8.38396	14.7419	9.44754	6.05475	8.18527	9.65014	10.2491	5.36235	8.90606	13.3211	19.8924	25.1686	8.57651	7.1124	17.7788	17.2836	11.1535	11.4931	11.4221	4.2256	6.14196	9.09191	9.42703	9.4518	8.88368	12.5114	7.7959	9.78072	8.02212	8.6128	10.3289	6.75613	14.0653	14.7024	10.9113	17.6694	7.65912	21.2933	10.1465	10.9573	5.52775	12.4509	13.9148	5.0192	9.29806	10.6012	14.8244	14.7283	15.6116	14.0878	10.6305	12.6946	5.14313	8.37939	15.1391	13.6783	11.6421	6.91537	6.4034	25.0538	13.643	12.423	16.3757	7.32266	16.2516	9.44791	20.4016	11.0002	6.22324	9.94735	16.2149	17.8488	13.9753	15.157	9.50973	5.41835		14.6925	2.73259	0.954449	29.5563	45.0766	23.2498	26.7712	5.24427		3.09349	15.0996	9.96901	7.42471	14.7446	13.0858	21.9595	16.0312	22.5748	3.37973	14.9513	8.58172	15.9303	5.03081	11.328	9.80504	9.32473	9.82859	13.934	7.96018	8.41757	5.43707	6.87168	8.26036	9.14199	5.68231	4.35602	9.34173	5.28499	5.7457	9.24207	16.7238	13.7855	7.47177	31.8665	5.26286	17.7873	4.65682	12.6997	15.0256		FALSE	TRUE	FALSE	FALSE
ENSG00000164081	TEX264		17.8449	23.2268	21.4837	24.1545	21.924	18.2037	9.74254	28.9271	36.757	18.3233	21.0565	24.5833	15.5574	24.6304	20.0907	42.0165	23.2171	27.2159	28.3426	18.1642	15.1113	26.8059	40.9964	30.2242	20.1871	22.2018	25.9204	30.7616	19.4401	21.3372	19.8704	25.2607	29.1707	32.1807	30.6113	30.6356	20.1807	22.3801	21.9964	25.7776	21.5746	25.0228	14.8122	26.897	19.6907	27.9916	30.9866	22.9708	43.2005	22.9185	21.8226	18.03	21.0626	21.2933	15.7835	25.0452	29.2181	20.9401	18.9747	18.1946	24.175	13.4924	14.8244	21.1483	25.7931	22.7223	22.5898	27.4558	29.573	30.2589	27.1242	23.9369	24.2544	20.4318	34.1515	22.462	12.7903	26.2264	32.7515	20.595	30.003	18.8958	25.202	18.1503	12.4465	14.921	25.9438	26.4654	27.9506	27.6392	24.8716	33.8647		17.426	8.19778	9.86264	10.9977	20.0009	10.1003	5.27312	15.7328		26.2947	32.0866	26.7917	16.3344	49.1487	39.2573	18.965	37.4061	32.7699	30.9809	24.4658	32.6105	19.4704	25.1541	30.208	26.9639	30.3054	40.9525	23.2234	34.4941	21.6452	17.3986	36.0763	44.2519	27.426	37.5032	26.1361	23.6002	9.24873	17.8117	23.4606	17.9626	16.5426	23.8163	30.2732	36.1822	39.1321	25.6125	21.771	30.0512		FALSE	FALSE	FALSE	FALSE
ENSG00000164087	POC1A		6.8634	8.71004	9.76532	12.5245	14.616	8.56647	8.11878	6.67549	10.292	6.87125	8.02151	19.2391	10.3716	8.56708	16.0726	12.223	10.9636	13.6079	12.9904	8.073	22.0373	8.5779	5.97864	11.2122	12.4685	22.2018	16.2756	18.6434	16.5812	14.2248	5.22906	14.6246	25.7389	11.0334	10.0515	4.2256	8.77422	10.4907	11.3124	4.29627	11.4219	12.5114	14.8122	10.5958	24.7956	12.9192	11.4765	14.8635	10.0466	13.4052	9.09274	13.3422	17.233	19.4417	10.1465	10.9573	14.2142	16.4125	22.7697	18.822	13.9471	15.4199	17.9454	11.3294	16.2903	15.4512	13.2881	13.2851	25.7156	12.5691	23.3394	19.0519	10.6719	13.2021	19.2102	5.18355	8.52687	14.4935	19.5249	16.476	13.7514	28.3437	12.0009	15.9503	16.5953	15.6316	19.4579	16.0023	14.8488	14.2654	9.50973	28.4463		41.0023	28.8874	8.27189	13.7471	52.8382	56.0281	15.0081	27.3614		26.2947	22.6494	15.5766	18.3143	32.7658	39.2573	33.9374	8.01558	16.7491	28.1644	23.1066	18.8798	23.8955	25.1541	35.4001	43.1422	19.815	34.4001	24.3846	29.8507	18.0377	21.2046	35.2173	38.9417	22.3471	23.2975	29.4031	19.6668	23.7825	13.2151	27.0153	25.3954	17.9212	16.8115	25.4932	21.7093	28.4597	20.9557	23.5852	22.5384		FALSE	FALSE	FALSE	FALSE
ENSG00000164091	WDR82		50.7892	31.9368	31.249	39.3628	30.45	47.1156	45.4652	31.1523	38.2273	27.485	50.1345	38.4781	29.6331	38.5519	32.1452	37.4329	22.5722	23.8139	33.0664	39.3559	37.7782	52.5396	35.4448	36.074	23.1558	47.3638	59.0745	31.6938	38.8802	23.708	40.7867	50.5214	37.7504	29.8821	31.9819	35.9176	28.0775	27.2757	40.8505	18.9036	34.2656	44.1578	31.1836	30.9723	26.2542	47.3704	27.5436	35.1319	35.1632	38.4858	29.0968	26.3238	33.8278	34.2544	45.0957	12.5226	36.3252	26.5996	30.3596	23.2138	43.7009	39.5136	35.8908	39.6531	36.6533	48.1713	45.1795	22.437	23.1441	33.5176	32.8014	43.9658	40.7474	40.2349	51.2272	51.8355	27.286	53.1429	40.3095	31.1213	35.0035	55.5065	32.4025	33.5506	22.8185	29.1315	27.0248	35.6975	33.1913	41.0131	35.8444	54.1835		55.6948	62.0689	62.6755	37.1172	55.8234	61.3642	43.4018	31.6936		32.4816	39.6364	45.4836	40.5884	55.7019	32.7144	50.9061	29.3905	43.6932	39.9935	38.0579	46.3413	38.0558	35.2157	44.8401	45.5934	50.1204	48.0509	46.4468	35.1575	44.4929	47.3025	29.2046	49.5621	43.6784	43.1855	52.2723	46.217	38.3162	49.9876	45.4994	30.97	33.0852	34.0899	39.8331	51.9708	48.0257	40.3591	47.1705	31.0529		FALSE	FALSE	FALSE	FALSE
ENSG00000164096	C4orf3		421.413	374.532	384.754	486.22	448.223	415.474	479.008	473.96	436.673	492.439	443.189	405.089	513.394	569.711	491.553	430.096	512.067	368.548	389.711	379.431	253.114	313.093	354.448	427.526	492.802	380.391	426.783	469.814	447.694	510.907	469.57	354.315	314.014	420.188	388.809	605.317	450.995	444.804	456.268	423.612	486.064	469.545	614.317	398.565	470.388	405.878	611.698	757.362	483.243	694.041	591.028	757.261	724.425	592.508	639.232	574.474	467.489	701.777	629.961	988.783	504.885	789.308	607.802	660.884	403.865	336.29	391.334	534.651	376.734	667.093	312.244	507.072	481.208	807.212	676.626	893.298	351.307	318.858	435.217	651.717	576.308	925.895	516.04	727.114	574.612	835.577	625.895	712.719	406.157	530.495	635.689	723.35		163.667	117.892	247.52	206.894	312.253	298.245	498.107	422.506		660.46	739.88	326.485	318.273	469.37	533.244	442.184	633.231	222.107	310.372	463.491	523.485	415.959	588.605	320.488	219.633	407.957	277.385	528.333	516.085	291.609	269.135	358.186	294.423	336.222	357.417	537.969	493.637	259.625	328.942	494.095	582.236	562.449	616.888	556.071	510.498	526.504	494.399	518.875	576.983		FALSE	FALSE	FALSE	FALSE
ENSG00000164104	HMGB2		138.641	127.747	185.541	211.575	142.506	114.576	165.623	204.715	145.558	153.458	162.436	176.358	240.028	186.334	117.866	238.348	151.556	166.697	95.6564	127.15	185.113	167.269	193.452	213.519	166.84	219.058	250.765	226.517	168.671	123.282	127.589	194.773	206.769	165.961	157.168	182.757	193.91	177.642	176.6	125.451	154.83	147.929	205.032	140.19	169.194	157.184	205.43	263.489	194.905	261.184	174.581	296.774	194.669	177.752	227.733	134.618	171.36	292.596	173.303	244.059	181.312	285.269	265.28	242.828	193.448	228.132	184.704	253.007	171.009	267.21	165.899	280.404	159.109	354.884	175.026	401.725	154.336	163.57	177.614	338.673	236.274	270.446	259.22	301.956	174.251	292.736	217.279	267.731	185.173	219.331	217.992	307.491		445.9	254.131	255.156	208.269	374.345	619.359	238.102	259.705		165.502	235.931	218.695	185.123	276.052	224.093	160.704	173.671	162.393	205.037	120.97	274.615	173.464	210.036	204.848	219.143	212.72	191.657	186.948	267.329	114.84	127.227	129.703	125.675	166.587	253.999	198.199	206.501	157.889	199.951	156.404	235.372	159.912	218.549	173.673	163.149	168.979	187.825	212.267	201.844		FALSE	FALSE	FALSE	FALSE
ENSG00000164105	SAP30		10.2951	11.6134	25.3898	18.7868	12.18	13.9205	12.99	6.67549	11.7622	16.0329	14.0376	18.1702	17.7799	19.2759	14.7332	9.93118	25.7968	14.7419	21.257	11.1004	17.6298	11.7946	21.7793	14.1371	15.4372	34.0428	18.6868	13.9825	17.7248	13.0394	16.733	11.9656	9.43759	18.389	13.2497	25.3536	14.0388	23.0795	11.3124	24.0591	30.4583	19.871	16.3714	14.6711	11.6685	25.8384	28.6913	30.4026	16.0746	23.7833	16.3669	29.2086	24.2539	21.2933	13.5287	15.6532	23.6903	31.6931	27.8296	24.4686	22.3153	23.1299	30.4291	19.2601	27.8293	17.7234	21.2609	25.094	24.4299	32.121	9.46194	22.4714	25.2246	49.0362	32.017	22.462	16.2011	16.564	24.5636	18.7643	23.7524	22.4388	21.6017	25.3005	10.3721	28.421	33.5108	22.1571	13.9753	17.8318	24.8716	32.5101		42.7107	17.5667	7.95374	1.37471	0	18.1043	8.11249	13.4527		20.1077	18.8745	16.1996	14.3544	16.3829	17.9929	23.9558	18.703	8.01043	13.5189	14.9513	25.7452	15.0453	20.1233	20.296	12.7465	23.3118	19.6572	13.934	19.9004	10.8226	14.6801	24.0509	30.6813	15.2367	19.8881	21.7801	13.2751	9.90936	23.8447	15.6404	15.485	17.9212	22.4153	7.96663	19.0779	14.2298	22.508	27.2137	21.5367		FALSE	FALSE	FALSE	FALSE
ENSG00000164109	MAD2L1		46.6711	46.4536	70.3103	77.831	60.8999	52.4696	51.9602	51.1788	27.9353	57.2604	57.1533	91.92	68.1562	58.8987	41.5208	58.8231	54.1733	40.8238	30.7045	52.4745	49.7413	60.0453	76.8683	67.2732	53.4364	74.006	84.9949	82.9631	45.1696	60.4554	48.1074	73.1231	98.6657	66.66	54.8262	68.6659	44.7485	62.944	71.017	51.5553	50.7639	69.9166	51.4529	48.0886	53.967	45.2172	81.4832	97.9639	73.3404	105.079	69.1049	95.5591	74.6764	88.8762	83.4271	68.8743	75.8091	112.624	87.2838	112.305	113.436	111.795	100.65	74.7743	72.6278	83.6181	97.6675	114.842	60.4317	105.673	85.1574	98.1903	91.1966	117.876	104.589	106.263	84.416	66.9463	100.774	102.06	86.2587	128.728	94.8074	94.0518	66.3812	93.0788	98.3703	100.938	66.3827	82.0261	89.2452	83.9844		70.0456	19.9089	47.4043	2.06207	13.4334	44.0221	45.0243	62.2472		69.6035	103.81	83.4904	55.4379	118.776	73.6073	86.8398	96.187	66.9963	56.3288	93.7856	66.9374	81.4218	113.822	107.144	63.2425	83.3397	45.3207	76.6373	74.295	43.8916	44.584	66.1399	56.6424	65.0097	44.8902	76.2304	90.959	52.8499	68.3739	71.0929	87.9548	89.6059	96.666	79.6663	90.7844	110.281	79.9421	83.4555	110.188		FALSE	FALSE	FALSE	FALSE
ENSG00000164111	ANXA5		91.9696	72.5837	103.512	99.3017	92.5679	86.7355	63.3265	62.3046	57.3409	75.5837	61.164	89.7823	67.4153	63.1822	76.3448	70.2822	79.9701	102.06	93.2945	76.6935	107.668	91.1402	102.918	108.222	81.9358	68.0855	87.4061	102.539	90.3392	73.4948	94.1232	103.702	113.251	91.4852	100.515	78.1735	90.3745	87.4222	99.9265	79.9106	106.604	89.0517	70.1631	74.9856	79.4919	79.6684	81.4832	127.691	36.1679	77.8364	85.4718	163.352	136.588	80.5441	162.345	92.3542	69.4917	96.7773	98.6686	106.658	39.0519	94.4471	110.793	146.905	52.2649	84.527	63.7828	105.1	65.5749	106.139	80.7419	73.2764	76.644	91.4715	78.9753	101.079	98.9117	86.271	83.7682	77.3456	62.5063	80.3072	80.4063	124.852	101.646	123.631	69.1835	116.94	55.0277	93.6168	111.191	154.423		287.699	227.196	212.524	239.2	100.303	177.041	221.877	184.918		43.3089	90.5975	69.16	76.2271	65.5316	67.0645	83.8453	61.4528	70.6374	75.4806	73.3974	58.3557	71.6866	60.3698	76.4641	74.028	69.3527	78.0827	74.3149	82.2552	116.042	133.752	59.2682	60.7726	35.5522	61.3689	47.9162	74.7339	82.578	92.7931	78.9131	85.4772	79.956	70.9818	68.513	51.3129	87.1578	63.6433	61.6845	75.6288		FALSE	FALSE	FALSE	FALSE
ENSG00000164125	GASK1B		41.8668	23.2268	50.7797	60.3861	34.104	41.7615	22.7326	44.5033	51.4598	54.97	44.1183	45.96	42.968	47.1189	46.8784	36.669	45.7893	47.6278	25.9807	66.6022	45.3338	48.2507	64.0569	48.2612	44.5303	54.7644	83.7893	68.0484	39.4519	48.6014	38.6951	53.1805	43.7561	34.0196	43.861	38.0304	50.0131	41.2633	37.0797	25.7776	45.6875	49.3096	51.4529	29.3422	46.6741	41.9874	32.1342	52.0222	38.1772	41.0803	34.5524	50.4841	29.36	36.106	42.8409	36.0025	29.2181	41.8802	51.8643	43.2906	35.3326	46.2598	51.4954	52.8707	27.8293	41.3546	25.9118	41.6266	15.4294	43.7591	51.0945	53.2475	31.0457	53.4369	17.0757	34.557	56.2774	40.0297	32.1216	47.1397	56.2557	41.3346	37.2029	53.901	22.8185	29.1315	45.4017	52.9308	33.1913	41.0131	30.7237	36.5739		79.6127	87.443	109.443	91.4182	104.482	134.734	109.113	79.1201		21.6544	22.6494	17.4458	13.3645	33.5849	29.4429	33.9374	13.3593	24.7595	20.8417	32.6211	24.0288	30.0907	27.6695	23.128	23.0418	23.8946	16.927	45.2856	28.524	9.62008	13.5927	14.6023	20.0609	17.2682	17.6152	34.8482	30.4835	21.8006	12.3533	39.1011	31.5894	22.0568	31.288	14.3399	30.2615	39.1321	29.4932	23.5852	26.0444		FALSE	FALSE	FALSE	FALSE
ENSG00000164134	NAA15		21.2766	17.4201	21.4837	17.4449	23.142	18.2037	17.8613	17.8013	27.9353	16.0329	12.0323	11.7572	17.039	13.9215	18.7513	19.8624	16.123	20.4119	18.8951	16.146	17.6298	24.6615	18.79	21.9369	13.0622	28.1223	21.7008	13.9825	25.7295	18.9664	15.6872	12.6304	22.307	24.8251	15.5341	31.692	29.8324	21.6807	16.3402	21.4814	16.4983	13.9833	16.3714	30.1572	10.21	16.149	21.8054	30.4026	21.0979	22.9185	9.09274	20.1936	21.0626	16.6643	30.4396	15.6532	21.3213	23.2039	18.9747	16.9398	20.4557	12.5287	23.407	20.7707	12.8965	26.3579	15.9457	28.9319	12.8578	22.8106	17.6623	21.4944	6.79124	21.3748	8.53787	13.8228	20.4645	22.7755	23.9338	24.2563	17.5018	16.5338	20.4016	23.6505	20.7441	20.6052	30.2678	20.9261	17.4691	26.7476	17.5564	23.028		29.385	26.1548	8.59004	49.4896	16.7172	20.5818	18.6587	0		21.6544	26.4243	16.8227	12.3745	36.0424	21.2643	19.9632	24.0467	24.7595	15.7721	21.7474	37.7596	14.1603	16.3501	16.048	22.0613	17.4839	16.927	20.9011	13.267	12.6264	14.1364	6.01272	11.8005	17.2682	16.4787	13.0681	19.1751	17.1762	22.9828	12.0858	12.388	17.9212	13.0756	15.9333	15.7886	17.7873	14.7466	18.1425	17.5299		FALSE	FALSE	FALSE	FALSE
ENSG00000164162	ANAPC10		8.23608	2.90335	25.3898	14.7611	13.398	10.7081	17.8613	24.4768	10.292	25.1946	16.043	9.61954	14.0757	21.4177	10.7151	18.3345	16.7679	10.206	9.44754	20.1825	15.1113	9.65014	8.54092	13.1621	18.9996	16.2813	18.6868	15.8469	14.2942	23.708	8.3665	15.9541	7.72166	11.9528	12.7928	16.9024	8.77422	13.9875	9.42703	12.8888	19.0365	16.9272	25.7265	18.7464	14.5857	8.6128	35.5772	22.9708	14.0653	24.2158	21.8226	18.03	15.3182	24.9964	23.6753	36.0025	16.5832	26.5996	17.7097	20.0768	26.0346	29.8761	14.0442	15.1059	19.0054	14.9967	25.9118	20.0752	32.1445	15.8277	14.5083	17.5863	30.0755	24.8325	40.5549	16.4146	20.4645	18.6345	18.2652	24.2563	28.7529	20.0768	33.6026	30.8006	18.6697	18.4737	18.3769	12.925	20.0895	20.5065	20.4825	14.9005		0	5.07482	22.2705	0	8.06006	6.28887	6.48999	49.2505		17.0142	32.0866	17.4458	18.8093	14.7446	24.5358	23.9558	10.6874	8.01043	15.2088	16.3105	18.8798	25.6656	24.5252	19.352	16.1783	24.4774	10.9207	17.4176	14.5937	10.8226	5.98078	17.1792	11.8005	5.07889	14.2058	37.0262	25.5668	23.7825	24.132	22.7497	28.4924	22.0568	23.8163	12.7466	18.42	8.89365	22.508	25.3995	29.0495		FALSE	FALSE	FALSE	TRUE
ENSG00000164163	ABCE1		17.8449	40.6469	33.2021	28.1802	26.796	46.0448	21.1088	42.2781	44.1084	20.6137	30.0807	25.6521	25.1882	21.4177	21.4301	25.9738	25.1519	20.4119	29.5236	38.3467	41.556	35.3838	38.4341	37.5365	13.656	28.1223	44.0045	32.6259	32.5907	32.0058	25.0995	57.8337	55.7676	36.3182	14.6203	33.8048	28.9549	37.7664	28.9096	27.4961	26.651	22.0789	25.7265	28.5271	24.0664	18.3022	39.0201	31.0782	39.1818	36.3236	40.0081	40.7478	31.913	40.7349	28.1848	32.8718	28.4284	31.1272	24.0347	22.5864	27.8942	32.7674	45.2536	40.4084	40.0471	50.4435	32.5558	39.2648	28.2872	28.8624	33.4322	37.6152	38.8071	29.8618	12.8068	28.5095	40.0763	47.6216	42.199	40.2747	26.2527	29.5247	22.8018	38.5007	29.0418	29.1315	27.0248	41.2368	39.3055	42.7962	51.2062	51.4743		30.7517	76.5126	92.8997	45.3654	25.9713	43.0693	17.4418	20.5211		32.4816	37.749	31.1532	24.749	53.2444	26.1715	43.919	42.7498	29.1288	20.8417	40.7763	49.774	36.2858	26.4118	39.1761	27.9444	33.8021	25.1175	44.1245	28.524	25.854	21.2046	24.9098	23.011	24.3786	19.3199	42.4712	30.4835	27.7462	34.4742	42.6557	21.679	42.7351	34.5569	30.2732	29.6036	32.0171	34.15	43.542	41.0699		FALSE	TRUE	FALSE	FALSE
ENSG00000164167	LSM6		24.0219	17.4201	27.3429	16.9976	13.398	39.6199	29.2276	24.4768	35.2867	25.1946	21.0565	27.7898	21.484	28.9139	16.0726	29.0296	28.3765	14.7419	15.3523	33.3011	30.8522	25.7337	26.0498	35.5865	25.5307	47.3638	39.182	25.1686	26.3013	17.781	11.5039	40.5501	37.7504	30.3418	21.0167	31.692	24.5678	29.3739	18.8541	23.1999	22.8437	25.7587	20.2693	25.2669	28.4421	22.6086	47.0537	37.1587	29.1352	42.3776	38.1895	43.9932	33.8278	32.4028	38.3314	15.6532	39.4839	41.8802	22.7697	42.6632	16.7365	26.9849	48.3745	33.9883	31.9019	49.5346	33.8846	53.4355	34.7161	33.9831	34.063	46.8969	34.9264	41.4922	32.017	63.0665	28.1387	42.7904	31.4918	51.7163	33.7534	49.6015	27.6022	45.6509	43.5627	46.1841	39.9967	38.1594	30.571	35.6635	32.1868	41.9922		36.2187	7.41704	48.0406	7.56091	41.4944	32.2067	36.9118	20.065		63.4165	71.723	55.4526	47.5182	40.1381	68.7002	51.9042	32.0623	46.6061	52.9491	55.7276	46.3413	46.906	75.4622	50.9761	50.9862	61.1935	43.1366	51.0915	63.0181	39.6828	33.1661	59.2682	53.1023	46.7257	51.1408	70.7854	77.1922	35.6737	59.468	50.4759	52.0296	44.1137	80.3215	71.6997	64.4701	48.0257	73.733	65.313	70.1194		FALSE	FALSE	FALSE	FALSE
ENSG00000164171	ITGA2		30.8853	26.1301	37.1082	21.4706	23.142	29.9826	30.8514	31.1523	13.2325	18.3233	26.0699	30.9963	11.8532	23.5595	16.0726	20.6263	26.4417	35.1538	17.7141	29.2646	20.778	18.228	23.4875	26.3243	20.1871	14.8012	13.2616	30.7616	14.8659	37.9328	21.9621	46.5329	29.1707	29.8821	29.2406	14.7896	21.9356	19.5826	23.8818	36.9479	25.3819	29.4386	19.4897	23.6368	16.7735	37.681	36.7248	28.3758	25.1166	25.0806	29.0968	43.9932	40.2104	35.1802	52.9875	43.8291	30.0078	31.6931	36.6845	35.1344	26.0346	34.6948	43.6931	43.0519	33.9382	44.5357	15.2813	21.8466	19.2867	21.414	32.8014	22.9599	22.3141	27.6615	32.017	24.1899	26.4333	34.5084	27.7128	24.714	26.2527	18.8958	26.4021	23.6505	43.5627	36.9473	34.5918	32.0047	20.963	29.4224	41.6965	41.9922		5.46697	39.8178	22.5886	51.5516	12.5379	30.8726	25.1487	59.5111		15.4674	7.54979	19.315	27.7189	23.7552	19.6286	19.9632	18.703	8.01043	8.44932	14.9513	17.1634	16.8154	10.0616	10.384	17.6491	9.32473	8.73652	15.0952	10.6136	34.2716	32.0787	6.87168	11.2105	18.284	17.0469	7.62304	12.2918	21.8006	23.8447	24.1716	20.4402	19.2997	15.8775	7.96663	11.8414	14.2298	3.10455	9.07125	15.5264		FALSE	FALSE	FALSE	FALSE
ENSG00000164172	MOCS2		15.7858	11.6134	11.7184	32.6533	14.616	36.4075	16.2376	8.90066	17.6433	29.7754	16.043	24.5833	21.484	20.3468	17.412	29.7935	19.3476	24.9479	12.9904	18.1642	24.5558	32.1671	24.3416	21.4494	18.4059	35.5229	26.5232	27.9651	36.5931	18.9664	25.0995	29.2493	30.0287	21.1473	18.2754	21.128	31.5872	27.2757	20.7395	25.7776	22.8437	30.1745	26.5061	23.6368	23.3371	21.532	21.8054	43.2392	26.1212	31.567	23.6411	33.8964	26.8069	16.6643	32.6944	14.0879	22.111	34.5229	25.2996	35.1344	18.5961	25.0574	25.7477	34.366	24.4355	28.1757	25.9118	27.7511	34.7161	29.3279	27.755	19.0519	27.1649	26.7185	14.9413	37.1487	27.286	31.7477	25.8233	22.8833	16.2516	28.3437	13.201	25.8505	24.893	31.2631	20.5389	28.9273	16.5957	21.3981	31.4553	41.9922		51.5945	25.7645	22.9068	28.8689	20.8965	44.5938	1.6225	42.1822		35.5751	47.1862	31.1532	39.5985	42.5955	45.8001	30.9429	37.4061	27.6724	22.5315	32.6211	44.6249	37.1708	37.1023	40.1201	30.3956	27.9742	23.4794	35.9963	35.1575	28.259	22.292	30.9225	41.3018	32.5049	19.8881	32.6702	35.8919	20.4793	26.4302	33.4136	45.2162	26.1925	24.7502	36.6465	38.1558	37.3533	38.0307	38.0992	35.0597		FALSE	FALSE	FALSE	FALSE
ENSG00000164182	NDUFAF2		81.6745	72.5837	58.5919	64.8592	81.6059	73.8858	79.5641	84.5562	42.6381	73.2933	83.2232	90.8512	71.8603	76.0328	50.8965	74.1019	72.2311	61.2357	62.59	68.6205	60.4451	65.4065	80.2847	90.6725	65.9049	69.5656	53.6493	88.5561	82.3345	69.9386	67.9778	71.7936	63.4892	91.4852	74.0154	91.9067	68.4389	77.6309	74.1593	84.2069	77.4149	80.956	60.808	92.1018	72.9283	71.0556	92.9597	81.7492	79.3683	86.4848	85.4718	71.7595	70.8469	82.3957	78.9175	78.2662	67.9123	96.7773	80.9589	78.425	83.6826	83.8459	95.9688	86.1038	71.949	59.078	89.6946	118.68	56.5744	96.8285	85.7882	84.0236	86.3457	98.0725	51.2272	66.5222	49.4559	60.0446	107.072	81.4646	80.0081	54.3255	97.2076	88.0017	68.4556	91.6577	83.2364	78.7807	66.3827	77.5682	88.5136	90.7574		67.3121	10.9304	87.4912	39.8666	106.87	47.2618	59.2212	91.2047		52.5893	58.5109	59.8141	64.3475	76.9996	83.4217	71.8674	66.7965	52.4319	61.9617	69.3198	90.9662	68.1465	72.3179	52.8641	68.6353	73.4322	53.5112	74.3149	83.5819	81.1695	59.8078	63.563	64.9028	70.0886	60.2325	51.1833	67.8505	86.5417	93.3677	44.0776	91.0518	59.2777	93.8641	68.513	51.3129	76.4854	73.733	79.827	90.6544		FALSE	FALSE	FALSE	FALSE
ENSG00000164190	NIPBL		19.9039	2.90335	25.3898	18.7868	12.18	23.5578	8.11878	22.2516	10.292	16.0329	13.035	20.3079	8.88994	11.7797	12.0544	16.0427	15.4781	15.8759	17.7141	23.2099	11.9631	13.9391	12.3843	17.5495	8.90606	26.6422	18.084	13.0504	14.8659	8.2978	23.0079	13.2951	12.8694	18.8487	13.2497	16.9024	21.9356	14.6869	15.7117	13.7481	3.80729	8.83157	14.8122	21.1916	6.56355	13.9958	17.2148	7.43174	8.0373	8.64848	18.1855	9.01501	8.93564	6.48056	15.7835	7.82662	3.94839	3.96164	15.1798	7.5288	13.0173	5.78247	12.4837	7.17532	4.75135	11.3612	9.96607	10.6281	15.4294	15.8277	8.83114	9.77018	10.6719	17.2884	12.8068	13.8228	12.7903	10.3525	8.8177	5.94966	25.0025	5.90494	14.4011	6.60013	4.14883	2.8421	17.2959	12.3095	10.4815	12.4822	9.50973	13.5459											9.28047	5.66234	5.60757	8.41468	19.6595	14.7215	4.99079	10.6874	9.46687	5.06959	8.15527	56.6393	15.0453	6.91737	4.24801	10.2953	12.2387	4.36826	12.7729	10.6136	8.41757	9.24302	5.15376	9.44041	3.04733	4.54585	2.17801	7.37505	15.855	10.3423	6.39836	13.6268	8.27131	10.2737	3.18665	6.57858	10.6724	5.43296	14.514	9.01535		FALSE	FALSE	FALSE	FALSE
ENSG00000164209	SLC25A46		28.8263	17.4201	27.3429	29.9694	28.014	28.9118	22.7326	15.5762	30.8759	25.1946	26.0699	30.9963	17.7799	24.6304	6.69691	21.3902	25.7968	29.4839	23.6189	29.2646	18.8891	23.5892	28.185	25.8368	32.6556	25.162	25.3176	30.7616	19.4401	35.562	32.4202	15.2894	20.5911	33.5599	31.9819	32.7484	19.3033	30.7726	32.0519	27.4961	17.7674	28.7026	12.4734	28.5271	22.6078	27.9916	33.2819	18.9172	24.1119	21.6212	10.9113	25.242	14.0417	34.2544	19.1657	23.4799	22.9007	16.4125	25.2996	26.3508	13.0173	22.1662	21.8465	25.3024	16.9691	19.5412	16.6101	20.9609	24.4299	19.5519	25.2318	20.5174	21.3439	17.9171	17.0757	18.1424	17.0537	22.7755	22.6741	23.341	32.5033	20.0768	24.0019	20.9004	18.6697	15.6316	20.5389	19.6952	20.963	21.3981	19.0195	37.9285		34.1686	67.1438	36.2691	57.0505	2.08965	28.5858	0.811249	11.1726		18.5609	26.4243	21.1841	13.3645	22.9361	8.17859	26.9503	10.6874	19.662	16.3354	21.7474	22.3125	30.9757	17.6078	13.688	28.4346	18.6495	14.1969	24.3846	16.5837	13.8289	14.6801	21.474	17.1107	19.2998	10.7964	9.80105	15.7334	15.855	12.066	17.7732	13.0074	35.8423	20.0804	17.5266	31.5772	14.2298	15.5227	14.514	24.0409		FALSE	FALSE	FALSE	FALSE
ENSG00000164211	STARD4		32.9443	11.6134	37.1082	33.1006	43.8479	24.6286	14.6138	33.3775	19.1136	27.485	27.0726	16.0326	25.929	29.9848	33.4845	33.6132	28.3765	30.6179	16.5332	17.1551	22.0373	31.0949	36.2989	34.1241	41.5616	26.6422	37.9764	35.4225	26.8731	14.2248	26.1453	16.6189	14.5854	28.0432	29.2406	36.974	27.2001	28.6745	17.5971	24.0591	24.1128	30.9105	23.3877	31.7874	28.4421	29.0682	29.8389	48.6441	34.1585	27.2427	32.7339	42.9114	29.9982	47.2155	32.6944	48.5251	29.2181	32.825	55.6592	42.6632	21.3855	28.9124	35.8908	33.9883	23.7568	33.1746	27.2406	23.6179	21.8583	46.5522	35.9554	36.6382	30.0755	43.3782	25.6136	32.8291	31.5494	29.6772	22.6741	37.5287	42.5043	41.3346	33.6026	25.3005	29.0418	45.4736	47.5637	41.2368	41.9259	31.2056	45.3541	41.9922		21.8679	0	31.1787	28.8689	20.0009	8.00402	86.8036	42.4102		27.8414	22.6494	22.4303	18.8093	37.6807	22.9001	22.9576	34.7342	13.8362	16.3354	27.1842	37.7596	32.7457	30.8137	23.6	9.31478	23.3118	16.381	18.5787	26.5339	16.2339	13.5927	16.3202	15.3407	10.1578	19.8881	17.4241	15.2418	19.8187	20.11	29.1481	22.9178	26.1925	28.4861	20.7132	21.0515	23.1235	15.5227	18.1425	19.5333		FALSE	FALSE	FALSE	TRUE
ENSG00000164237	CMBL		21.2766	8.71004	11.7184	14.7611	10.962	23.5578	9.74254	6.67549	20.5839	18.3233	4.01076	11.7572	16.2982	12.8506	5.35753	16.0427	7.73904	13.6079	11.8094	17.1551	10.0742	12.8669	8.54092	15.5996	13.0622	13.3211	16.8784	14.9147	12.5789	14.2248	7.32069	24.596	20.5911	18.8487	15.5341	26.41	14.0388	16.7851	11.9409	6.87403	5.07639	16.1912	20.2693	13.041	15.315	8.6128	13.7718	15.5391	11.0513	14.7024	21.8226	20.5542	16.5948	17.5901	15.7835	14.0879	8.68646	9.62113	7.58989	15.685	11.1577	19.2749	15.6047	13.973	14.9328	17.269	7.97286	17.7134	16.7152	16.2933	15.1391	18.5633	10.6719	14.1451	8.53787	15.5506	11.0849	20.705	16.3757	15.5607	12.5013	14.1719	8.40066	3.30006	6.22324	18.4737	12.9719	24.0035	12.2284	8.91588	9.50973	35.2193		10.5923	11.3207	12.0897	22.6827	10.4482	21.5346	1.21687	14.1367		18.5609	11.3247	8.72288	12.8695	20.4786	17.9929	18.965	10.6874	12.3798	9.01261	16.3105	6.86537	20.3554	8.80392	12.744	19.1198	14.5699	13.6508	6.96702	21.2271	4.20879	7.6119	20.615	25.3711	10.1578	9.65993	13.0681	12.2918	4.62437	7.18213	15.6404	13.0074	8.27131	11.6746	17.5266	18.42	14.2298	13.1943	23.5852	14.5247		FALSE	FALSE	FALSE	FALSE
ENSG00000164244	PRRC1		30.8853	31.9368	42.9674	32.6533	20.706	43.9031	19.4851	20.0265	42.6381	34.3562	20.0538	17.1014	35.5597	26.7721	28.127	32.0853	30.9562	28.3499	34.2473	27.2464	28.3336	38.6006	46.548	37.049	24.3432	34.0428	30.14	28.8973	48.6002	24.8934	34.5118	41.8796	35.1765	36.778	44.3178	30.6356	23.6904	32.8707	27.6526	35.2294	21.5746	27.9666	21.0489	21.1916	36.4642	13.9958	29.8389	32.4294	18.0839	31.9994	29.0968	48.6811	38.2956	30.5512	14.6561	18.7839	22.9007	34.5229	24.0347	33.2522	7.43845	22.1662	31.2094	32.4777	21.7205	30.9023	20.5965	32.1794	30.8588	29.7934	29.6474	37.6152	23.2842	36.7772	21.3447	31.9652	22.1699	28.2969	32.7515	39.817	31.2532	24.8008	24.0019	38.5007	60.158	30.5526	39.9967	38.1594	26.2037	25.8561	26.3346	35.2193		3.75854	35.5237	5.72669	32.993	36.7181	59.8396	70.9843	54.2668		15.4674	26.4243	14.3305	16.8294	30.3084	35.9858	18.965	24.0467	21.1184	14.0822	25.825	30.8942	33.6307	23.8964	22.656	26.9639	19.2322	15.2889	13.934	23.2172	15.0314	11.9616	18.8971	18.2908	18.284	14.774	15.2461	18.6835	9.24873	14.077	24.1716	27.2536	26.1925	23.8163	33.4598	26.3143	17.7873	20.9557	19.9567	22.0375		FALSE	FALSE	FALSE	FALSE
ENSG00000164251	F2RL1		1.37268	0	0	7.15688	0	3.21242	11.3663	6.67549	1.47028	4.58083	3.00807	4.27535	5.92662	8.56708	6.69691	9.93118	5.80428	6.80397	1.18094	8.073	8.18527	2.14448	6.40569	4.87487	4.15616	0	3.014	8.38953	3.4306	0	0	13.2951	34.3185	4.13752	2.28442	12.6768	0.877422	6.2944	3.77081	9.4518	3.80729	5.88771	7.01631	4.89036	5.83427	20.4554	10.3289	10.1342	4.01865	10.8106	1.81855	5.76961	10.2122	6.48056	5.63697	17.2186	1.57936	10.1871	17.7097	18.822	9.29806	9.63746	23.407	7.17532	7.46641	32.7201	7.30845	5.01881	5.14313	4.1897	8.83114	7.81614	10.6719	9.11571	8.53787	15.5506	26.4333	63.4954	8.8177	10.5263	12.5013	10.6289	8.40066	15.4003	37.3394	30.5526	15.1339	9.84759	10.4815	14.2654	42.428	17.6096		9.5672	24.5934	72.22	28.8689	0	16.008	37.7231	26.6774		1.54674	3.7749	19.938	21.2842	4.91487	0	5.98895	5.34372	3.6411	2.25315	1.35921	13.7307	0.885019	10.0616	8.96801	8.82453	8.74193	7.09843	1.16117	3.31674	67.9418	90.7991	6.87168	5.90026	5.07889	3.97762	5.44503	6.39171	41.6193	84.7491	6.39836	6.194	6.89276	5.13684	0	0	3.55746	1.55227	5.44275	8.01365		FALSE	FALSE	TRUE	TRUE
ENSG00000164253	WDR41		16.4722	5.8067	39.0613	16.5503	19.488	12.8497	6.49502	13.351	19.1136	13.7425	18.0484	23.5144	25.1882	22.4886	12.0544	17.5705	12.8984	34.0199	18.8951	20.1825	23.2965	33.2394	23.4875	19.012	20.1871	16.2813	18.084	22.3721	19.4401	10.6686	10.4581	19.9427	25.7389	15.1709	21.4736	9.50759	14.9162	14.6869	17.5971	16.3258	25.3819	12.5114	7.01631	13.041	21.1492	24.7618	24.1007	17.5659	19.0886	28.1076	27.2782	26.6844	28.7217	22.2191	15.7835	18.7839	13.4245	17.5444	35.4195	23.2138	20.4557	31.8036	25.7477	26.0577	17.6479	20.4501	15.2813	27.1606	19.2867	27.9313	18.2931	31.2646	17.4632	21.6891	19.2102	16.4146	33.2548	31.7477	25.8233	21.0527	26.2527	21.2578	22.8018	22.0004	29.0418	30.5526	20.5389	20.3107	12.2284	19.6149	36.5759	28.4463		38.2688	21.8608	32.1331	6.87355	6.26894	35.6369	8.92374	10.0325		7.73372	30.1992	17.4458	20.7892	27.0318	19.6286	13.9742	29.3905	16.7491	23.6581	21.7474	32.6105	20.3554	17.6078	18.88	16.6686	20.9806	20.7492	16.2564	14.5937	38.4803	33.7098	22.333	30.6813	25.3944	26.7069	26.1361	22.6168	20.4793	25.8557	35.5464	26.6342	27.571	19.1464	14.3399	21.7093	24.9022	23.2841	10.8855	23.0392		FALSE	FALSE	FALSE	FALSE
ENSG00000164258	NDUFS4		109.128	121.941	99.6063	125.693	140.07	110.293	193.227	155.762	124.974	130.554	174.468	113.297	152.611	199.185	135.278	147.44	119.955	123.605	123.999	120.086	101.371	138.319	92.669	120.409	171.59	127.29	88.0089	136.097	77.7603	171.883	142.231	101.708	84.9383	99.7602	125.643	88.7375	127.226	147.569	144.548	152.088	143.408	125.85	136.428	123.074	156.067	129.192	174.443	97.9639	123.574	97.2954	160.032	67.7929	134.673	140.721	85.6819	153.402	140.563	123.943	118.908	105.403	159.927	133.961	118.596	75.152	143.219	72.7114	100.325	85.3197	133.721	109.398	91.4654	96.7248	142.616	97.4438	204.909	116.63	86.1214	81.4398	129.116	98.3983	177.518	121.642	145.211	101.202	118.242	106.579	118.909	94.1676	135.386	104.316	135.331	89.4028		43.0524	51.1386	49.6313	46.0528	64.779	59.649	104.245	29.4135		143.847	92.4849	105.298	80.6819	111.404	103.05	143.735	120.234	108.505	90.6894	108.737	101.264	134.523	155.326	101.952	68.145	122.387	62.7938	135.857	101.492	93.1946	65.2448	91.0497	69.033	111.735	86.9393	194.932	113.084	68.7049	53.4351	139.342	146.798	111.663	123.751	116.313	132.887	94.2727	137.376	112.483	113.694		FALSE	FALSE	FALSE	FALSE
ENSG00000164284	GRPEL2		22.6492	29.0335	35.1552	17.8922	24.36	26.7702	8.11878	17.8013	35.2867	29.7754	17.0457	21.3767	21.484	11.7797	21.4301	9.16724	24.507	22.6799	18.8951	17.1551	26.4447	13.9391	20.0712	18.5245	20.1871	22.2018	18.084	22.3721	28.5884	28.4496	20.9163	25.9255	14.5854	19.3084	26.4993	15.846	17.5484	19.5826	22.6249	18.9036	15.2292	26.4947	14.0326	16.3012	29.1713	13.9958	18.3624	23.6465	11.0513	21.1888	32.7339	31.7328	23.6156	25.9222	30.4396	32.8718	21.3213	18.1104	25.2996	19.4494	8.36826	21.2024	15.6047	30.9672	16.2903	24.9945	20.5965	20.3705	19.2867	14.8967	18.2931	22.9599	16.493	22.6321	12.8068	31.9652	19.6118	14.4935	18.8951	31.1213	18.7519	16.5338	6.00047	27.5005	18.6697	27	16.2149	27.6963	18.3426	18.7234	23.4086	18.9642		0	31.2297	36.5872	15.8092	20.2994	3.62087	14.6025	2.28012		9.28047	11.3247	8.72288	15.8394	22.9361	22.9001	23.9558	26.7186	17.4773	15.2088	28.5434	29.1778	18.5854	9.43278	12.272	14.7076	6.41075	15.8349	27.8681	14.5937	14.4301	13.049	9.44856	17.1107	9.14199	11.9328	9.80105	17.2085	20.4793	20.11	18.4841	9.291	20.6783	14.0096	19.1199	22.3672	14.2298	18.6273	16.3282	14.5247		FALSE	TRUE	FALSE	FALSE
ENSG00000164292	RHOBTB3		38.4351	29.0335	46.8735	21.9179	26.796	22.487	19.4851	37.8278	45.5787	61.8412	22.0592	19.2391	31.1148	25.7012	4.01815	25.9738	18.0578	45.3598	12.9904	37.3376	39.6671	41.8173	30.3203	24.8618	20.7808	17.7614	28.9344	21.4399	31.4472	21.3372	17.7788	41.2149	30.8867	31.2613	19.1892	6.33839	14.0388	27.9751	21.3679	19.7628	25.3819	21.343	15.5918	23.6368	28.4421	20.4554	16.0671	11.4854	10.0466	9.94576	7.2742	9.73621	13.4035	9.25794	18.0383	10.9573	14.2142	7.92328	8.85487	15.0576	13.0173	9.63746	11.7035	15.1059	6.10888	26.3579	7.97286	15.3516	12.8578	8.84491	15.7699	17.0978	12.6123	11.9447	10.6723	11.231	12.7903	21.3952	12.5967	11.4417	21.2522	7.08593	3.60028	13.7503	14.5209	7.10525	17.2959	18.4642	12.2284	29.4224	8.04669	13.5459		1.70843	30.4489	1.59075	78.3585	26.5684	16.1986	24.7431	30.0976		3.09349	11.3247	16.1996	12.3745	16.3829	6.54288	15.9705	8.01558	20.3902	11.2658	9.51448	6.86537	11.5052	6.28852	10.384	10.7855	16.9011	12.5588	9.28936	15.257	12.0251	9.24302	8.5896	9.44041	7.11044	18.1834	16.3351	13.7668	9.24873	16.088	10.6639	11.1492	13.7855	13.5426	6.3733	11.1836	8.89365	12.4182	12.6997	10.0171		FALSE	FALSE	FALSE	FALSE
ENSG00000164300	SERINC5		16.4722	8.71004	39.0613	21.0233	13.398	16.0621	21.1088	6.67549	17.6433	4.58083	16.043	17.1014	17.7799	10.7089	14.7332	21.3902	10.9636	10.206	12.9904	13.1186	24.5558	20.3725	15.3737	15.5996	18.4059	11.841	16.8784	18.6434	28.0166	11.854	18.8246	14.6246	32.6026	22.0668	15.0772	8.45119	26.3227	12.5888	16.9687	10.3111	16.4983	19.1351	29.6244	18.7464	12.3978	15.0724	10.3289	17.5659	24.1119	10.8106	20.004	20.5542	18.5095	8.33215	19.1657	14.0879	11.8452	11.8849	21.5047	15.685	4.64903	9.63746	17.1651	13.973	14.2541	18.6323	11.9593	18.3039	9.00047	15.3622	11.3543	16.6093	18.4334	10.6874	17.0757	12.0949	13.643	22.7755	13.8564	15.5607	15.0015	12.9909	13.201	11.5502	18.6697	11.3684	12.9719	20.3107	6.11419	8.02429	15.3619	13.5459		35.877	12.4919	16.8619	92.7929	0	20.5818	0	9.34848		10.8272	13.2121	10.5921	13.3645	22.1169	14.7215	14.9724	10.6874	12.3798	7.32275	16.3105	18.8798	11.5052	6.91737	16.52	9.80504	11.6559	11.4667	12.7729	13.267	12.6264	8.1556	8.5896	15.9307	8.12622	7.95523	6.53403	12.7834	17.8368	19.5354	17.7732	12.388	19.2997	8.40574	6.3733	13.1572	12.4511	13.1943	16.3282	10.5179		FALSE	FALSE	FALSE	FALSE
ENSG00000164305	CASP3		30.199	26.1301	35.1552	27.2856	32.886	31.0534	37.3464	42.2781	39.6975	36.6466	24.0645	23.5144	26.6698	41.7645	29.4664	46.6001	21.2824	24.9479	27.1617	30.2737	21.4076	31.0949	27.3309	38.024	31.4681	28.1223	39.7848	39.1511	19.4401	27.2642	26.1453	46.5329	48.0459	34.4793	31.0682	40.1432	21.0581	27.2757	35.8227	26.6369	19.0365	30.9105	29.6244	29.3422	40.8399	20.4554	13.7718	26.3489	25.1166	35.4588	18.1855	23.7996	18.5095	24.0706	15.7835	17.2186	14.2142	26.5996	34.1545	28.233	31.6134	33.7311	40.5722	15.8612	21.7205	46.808	35.8778	28.6367	50.1455	34.9141	9.46194	22.4714	28.1351	32.6908	17.0757	27.6456	36.6655	17.2542	30.862	31.1213	20.002	44.8776	38.403	35.7507	16.5953	29.8421	29.1868	32.6201	24.4568	35.6635	30.7237	16.2551		55.0114	27.3259	0	24.7448	63.5849	2.09629	0	6.38433		24.7479	20.7619	29.907	18.3143	22.1169	22.9001	32.9392	18.703	13.108	25.348	14.9513	42.9086	17.7004	32.0714	25.96	28.4346	30.8882	24.5715	30.1904	21.8905	22.8477	36.4284	19.7561	15.9307	19.2998	16.4787	16.3351	24.0918	21.8006	18.099	25.5934	29.7312	26.1925	21.0143	19.1199	23.025	12.4511	34.9262	19.9567	25.0426		FALSE	FALSE	FALSE	FALSE
ENSG00000164323	CFAP97		45.9848	23.2268	33.2021	34.4425	34.104	32.1242	32.4751	91.2317	36.757	22.9042	26.0699	37.4093	36.3006	29.9848	36.1633	53.4756	38.6952	20.4119	31.8855	26.2372	28.3336	27.8782	26.0498	38.5114	30.8743	37.003	26.5232	28.8973	28.5884	34.3766	32.4202	38.5558	41.1822	28.9626	28.7837	20.0716	30.7098	25.1776	27.0242	29.2146	43.1493	20.607	26.5061	27.7121	33.547	18.3022	37.8725	39.8612	24.1119	33.2967	16.3669	42.1902	31.2748	31.477	34.9492	21.9145	27.6387	36.2207	35.4195	24.4686	23.2452	34.6948	32.7698	32.8554	23.7568	36.3557	17.9389	29.8176	15.4294	39.5694	28.3858	39.0807	49.479	33.0052	25.6136	34.557	29.8441	28.2969	26.4531	31.1213	21.2522	14.1719	34.8027	44.0008	37.3394	39.7894	16.2149	35.6975	30.571	21.3981	40.2335	41.9922		76.5376	45.283	53.4491	76.9838	57.316	46.8807	83.9642	58.827		20.1077	24.5368	21.8072	17.8193	52.4253	22.9001	38.9282	34.7342	17.4773	18.0252	28.5434	29.1778	23.0105	11.9482	17.464	22.0613	16.3183	10.3746	19.7399	15.257	15.6326	16.3112	10.3075	12.3905	12.1893	13.6375	23.9581	23.1085	16.5156	22.121	18.4841	17.3432	16.5426	19.1464	20.7132	14.4729	39.1321	16.2989	16.3282	25.0426		FALSE	TRUE	FALSE	FALSE
ENSG00000164331	ANKRA2		8.92243	2.90335	7.81226	9.3934	21.924	5.35404	12.99	4.45033	19.1136	6.87125	17.0457	21.3767	17.7799	11.7797	14.7332	9.93118	23.2171	18.1439	14.1713	17.1551	10.0742	18.228	20.9253	18.5245	18.4059	11.841	10.8504	22.3721	12.0071	24.8934	26.1453	15.2894	7.72166	14.2515	20.1029	15.846	38.6066	24.4782	19.4825	20.6221	15.2292	19.871	20.2693	16.3012	16.7735	12.9192	24.1007	15.5391	13.0606	18.5942	5.45565	14.7846	14.68	17.5901	16.9109	21.9145	11.8452	19.2423	20.2397	15.685	9.29806	15.4199	12.4837	16.6165	16.2903	11.3612	15.9457	17.7134	11.572	15.3622	20.1855	9.28167	11.6421	26.7185	10.6723	19.0063	20.4645	9.66235	11.337	16.0183	13.7514	11.8099	21.6017	20.3504	24.893	22.7368	21.6198	10.4631	13.1018	13.3738	24.1401	17.6096											9.28047	11.3247	9.96901	8.90966	9.82974	11.45	13.9742	8.01558	8.73865	5.06959	17.6697	10.2981	15.0453	9.43278	13.216	11.2758	8.74193	6.55239	5.80585	7.29683	7.21506	3.80595	6.01272	8.85038	14.2209	5.68231	6.53403	12.2918	6.60624	5.7457	14.2186	19.2014	19.2997	13.0756	12.7466	7.8943	17.7873	4.65682	12.6997	10.5179		FALSE	FALSE	FALSE	FALSE
ENSG00000164338	UTP15		8.92243	11.6134	17.5776	10.7353	4.87199	10.7081	9.74254	11.1258	8.82167	9.16166	7.01882	7.48186	13.3349	13.9215	4.01815	14.5148	5.80428	12.4739	4.72377	13.1186	7.55563	6.43343	7.68683	17.5495	5.93737	7.4006	7.83641	9.3217	12.0071	15.4102	6.27488	19.9427	14.5854	15.1709	13.7065	5.282	8.77422	6.99377	10.0555	7.73329	11.4219	11.7754	9.35508	9.78072	11.6685	6.4596	14.9195	14.1879	9.04196	12.5403	7.2742	16.5876	2.55304	10.1837	15.7835	15.6532	11.8452	8.48923	15.1798	8.7836	11.1577	9.63746	17.1651	11.7071	11.539	23.1768	13.9525	10.9233	18.0009	8.84491	18.2931	16.6093	13.5825	11.0017	12.8068	10.3671	14.4957	8.97218	17.0056	10.5263	11.2511	8.26692	10.8008	16.5003	4.14883	9.94735	18.3769	12.3095	11.3549	17.8318	19.751	12.1913		33.8269	31.2297	20.9979	0	0	11.6249	19.8756	18.0129		12.374	11.3247	24.9225	15.8394	28.6701	13.0858	15.9705	18.703	16.0209	15.7721	19.029	20.5961	23.8955	15.7213	18.408	15.1978	13.4043	9.82859	15.0952	20.5638	13.8289	16.3112	10.3075	18.8808	10.1578	11.9328	18.5131	18.6835	16.5156	20.11	18.4841	21.0596	6.89276	14.4766	17.5266	15.1307	16.0086	11.6421	9.07125	14.5247		FALSE	FALSE	FALSE	FALSE
ENSG00000164346	NSA2		76.1838	37.7435	72.2634	71.1215	81.6059	78.169	79.5641	77.8808	80.8653	71.0029	94.2528	72.6809	79.2686	49.2607	62.951	96.256	79.9701	85.0496	66.1328	77.7026	62.9636	91.1402	86.6903	101.397	86.6857	108.049	80.7753	75.5057	81.1909	82.978	69.0237	76.4469	66.0631	102.059	92.7476	103.527	62.297	83.9253	92.3849	91.0809	73.6076	75.0683	77.1794	92.9169	56.8841	76.4386	87.2215	92.559	74.345	98.1603	72.742	85.1017	87.4417	87.0246	84.5545	90.7888	100.289	79.7988	61.9841	88.4634	92.0508	73.2447	92.8478	95.545	90.2757	70.8936	95.0099	125.175	79.7185	101.018	125.528	105.518	74.7036	92.4145	106.723	72.5696	84.416	53.8331	115.89	112.128	85.0086	79.1263	110.409	95.1518	78.8277	85.263	110.261	67.0867	87.3456	105.207	100.949	81.2753		58.4282	56.2134	82.0826	24.7448	58.2116	46.4995	81.1249	57.0029		40.2154	88.71	59.191	71.2772	84.3719	68.7002	77.8564	58.7809	63.3552	49.5694	58.4461	89.2499	63.7214	67.916	61.8321	63.2425	57.114	43.1366	52.2527	69.6516	69.7456	46.2151	45.5249	56.0524	60.9466	50.5725	65.3403	64.4088	52.1893	63.7773	71.0929	65.037	75.8203	86.3923	54.1731	69.0751	62.2555	58.9864	59.8702	75.1279		FALSE	FALSE	FALSE	FALSE
ENSG00000164347	GFM2		32.258	11.6134	23.4368	30.864	31.668	17.1329	34.0989	15.5762	30.8759	13.7425	22.0592	21.3767	38.5231	43.9063	18.7513	30.5575	28.3765	13.6079	31.8855	31.2829	22.0373	25.7337	28.185	24.3743	23.7495	37.003	20.4952	27.9651	26.3013	39.1182	20.9163	26.5902	30.8867	33.5599	43.861	19.0152	19.3033	23.0795	36.4512	24.9184	35.5347	29.4386	28.8448	27.7121	28.4421	21.532	16.0671	37.8343	23.1072	25.0806	30.9153	17.6694	25.5304	29.6254	20.2931	12.5226	30.0078	21.5061	20.2397	25.7234	28.824	18.3112	31.9896	25.3024	29.1869	24.9945	24.583	30.7033	34.7161	26.0692	42.8941	31.7531	19.4035	34.2625	29.8825	26.7816	28.9914	19.3247	22.6741	22.8833	18.7519	28.3437	25.202	33.0006	35.265	37.6578	38.9157	36.9285	26.2037	31.2056	28.5292	39.283		15.7175	3.51334	14.3167	6.87355	3.28373	18.8666	11.3575	20.293		9.28047	18.8745	19.315	18.8093	22.1169	16.3572	22.9576	26.7186	19.662	15.7721	23.1066	27.4615	20.3554	15.0924	23.6	22.0613	20.9806	17.473	11.6117	19.2371	15.6326	15.7675	14.6023	12.9806	17.2682	16.4787	16.3351	16.7168	18.4975	12.6406	14.9295	23.5372	15.1641	21.4813	20.7132	20.3936	23.1235	14.7466	19.9567	20.535		FALSE	TRUE	FALSE	FALSE
ENSG00000164366	CCDC127		11.6678	11.6134	11.7184	14.7611	21.924	12.8497	9.74254	28.9271	11.7622	20.6137	12.0323	12.826	13.3349	13.9215	16.0726	10.6951	17.4129	17.0099	16.5332	17.1551	18.2594	19.3003	12.3843	15.5996	14.8434	5.92048	21.098	19.5756	20.5836	10.6686	14.6414	14.6246	18.8752	17.9293	13.7065	17.9588	16.671	10.4907	11.3124	12.0296	19.0365	19.871	7.01631	14.6711	13.8564	15.0724	11.4765	13.5123	13.0606	16.4321	12.7298	21.636	16.5948	15.7385	13.5287	10.9573	21.3213	19.2423	3.79495	25.7234	11.1577	14.4562	16.3849	15.8612	13.5753	17.269	17.2745	18.8943	6.42891	12.5691	8.83114	11.7242	9.70177	19.8031	10.6723	14.6867	20.4645	20.0149	15.1161	16.476	20.002	17.7148	9.60075	13.2003	6.22324	14.921	10.8099	18.4642	10.4815	14.2654	13.1673	5.41835		4.44191	10.1496	3.49965	0	10.1497	7.62288	0	1.59608		23.2012	18.8745	17.4458	20.2942	13.9255	9.81431	10.9797	21.3749	17.4773	10.1392	14.9513	12.0144	16.8154	11.3193	17.464	21.5711	15.1527	18.0191	12.7729	22.5538	19.2402	19.5735	11.1665	18.8808	21.3313	14.2058	14.1571	16.2251	15.1943	13.5024	9.24207	17.9626	19.2997	18.6794	14.3399	11.8414	14.2298	16.2989	21.771	20.535		FALSE	FALSE	FALSE	FALSE
ENSG00000164379	FOXQ1		26.0809	37.7435	39.0613	38.9155	24.36	31.0534	38.9701	20.0265	17.6433	45.8083	30.0807	27.7898	32.5964	42.8354	54.9147	26.7378	32.246	35.1538	47.2377	41.3741	74.2971	35.3838	43.5587	26.3243	27.9057	37.003	26.5232	30.7616	25.7295	21.3372	18.8246	39.2206	85.7963	28.5029	24.2149	32.7484	41.2389	34.9689	20.7395	31.7924	24.1128	31.6465	29.6244	28.5271	26.9835	27.9916	56.2349	47.9685	37.1725	53.6206	20.004	53.7295	44.6782	40.7349	45.0957	37.5678	30.7974	36.2207	65.7791	57.7208	39.0519	36.6223	61.6385	62.6896	48.1923	111.339	45.8439	49.8928	45.0024	23.2761	38.4785	57.1556	32.0158	44.6356	38.4204	25.0538	56.2774	124.92	34.0111	32.952	41.2542	35.4297	28.8023	52.251	76.7533	54.7104	35.6727	28.9273	36.6852	45.471	79.7354	73.1477		142.825	294.339	168.937	184.211	195.531	187.713	247.837	199.054		57.2296	73.6105	127.105	98.5012	86.0102	86.6931	66.8766	48.0935	63.3552	49.5694	58.4461	51.4903	69.0315	77.3488	51.9201	50.4959	65.8559	78.0827	85.9266	47.0977	69.7456	87.5368	60.1272	60.7726	52.8204	52.2772	68.6073	67.3588	216.024	366.289	75.3584	52.0296	75.8203	62.1091	60.5464	69.7329	51.5832	61.3148	50.799	66.1126		FALSE	FALSE	TRUE	FALSE
ENSG00000164402	SEPTIN8		14.4131	14.5167	15.6245	11.1826	15.834	23.5578	24.3563	2.22516	17.6433	16.0329	9.0242	7.48186	11.1124	3.21266	5.35753	15.2787	16.7679	12.4739	14.1713	4.0365	8.18527	12.8669	13.6655	12.6747	15.4372	14.8012	25.9204	13.9825	6.28944	4.7416	11.5039	19.9427	19.7331	7.81532	10.9652	12.6768	15.7936	11.8894	10.0555	12.8888	5.07639	12.5114	8.57549	7.33554	14.5857	15.0724	17.2148	20.2684	7.03264	12.1079	1.81855	11.5392	5.74434	8.33215	10.1465	12.5226	7.89678	7.92328	7.58989	13.8028	1.85961	6.74622	14.8244	14.7283	10.8602	12.7245	14.6169	11.5137	7.71469	7.44835	13.8775	12.7012	10.6719	11.6304	0	12.0949	18.7591	21.3952	8.8177	13.2723	10.001	16.5338	9.60075	13.2003	4.14883	8.5263	7.56695	12.3095	12.2284	9.80747	8.77821	25.7372		25.9681	48.7963	7.95374	51.5516	21.195	19.0572	56.7874	25.9933		12.374	7.54979	9.34595	8.90966	17.202	6.54288	14.9724	26.7186	8.73865	8.44932	5.43684	22.3125	19.4704	7.54622	18.88	15.6881	15.7355	12.5588	17.4176	7.29683	27.0565	16.3112	14.6023	23.601	14.2209	7.95523	15.2461	9.34173	9.90936	11.2041	8.53114	11.7686	9.64986	14.0096	9.55996	18.42	16.0086	6.98523	12.6997	16.5281		FALSE	FALSE	FALSE	FALSE
ENSG00000164403	SHROOM1		19.2175	26.1301	9.76532	22.3652	13.398	14.9913	22.7326	26.702	8.82167	29.7754	21.0565	21.3767	17.039	20.3468	17.412	15.2787	18.7027	14.7419	28.3426	15.1369	25.1854	16.0836	20.9253	27.2993	18.4059	16.2813	36.168	19.5756	24.0142	13.0394	21.9621	24.596	28.3128	17.0098	22.3874	26.41	21.0581	14.6869	22.6249	13.7481	19.0365	20.607	16.3714	11.4108	14.5857	10.766	24.1007	25.6733	21.0979	19.8915	16.3669	18.7512	24.8921	22.2191	32.6944	7.82662	14.2142	19.2423	20.2397	19.4494	13.0173	27.9486	30.4291	27.5683	23.7568	24.5401	13.2881	24.7988	16.7152	20.483	25.8626	16.6093	22.3141	17.2884	19.2102	16.4146	19.6118	31.0576	21.4144	28.833	18.7519	36.6107	36.0028	22.0004	24.893	19.1842	11.8909	23.388	25.3302	14.2654	21.214	21.6734		55.6948	79.2452	16.5438	16.4965	21.792	40.4012	10.5462	24.8533		35.5751	32.0866	16.8227	14.8494	25.3935	19.6286	18.965	21.3749	22.5748	25.348	17.6697	22.3125	21.2405	31.4426	41.5361	24.0223	23.8946	24.5715	27.8681	17.9104	25.2527	20.6609	21.474	21.2409	18.284	27.8433	16.3351	28.5169	25.7643	24.4192	17.0623	17.3432	26.1925	26.6182	12.7466	24.9986	26.6809	22.508	14.514	20.535		FALSE	FALSE	FALSE	FALSE
ENSG00000164405	UQCRQ		426.904	632.93	507.797	571.208	555.407	584.661	706.334	558.516	445.495	499.311	637.71	710.777	659.337	723.918	668.352	634.067	622.348	573.802	710.928	594.374	540.228	618.681	490.249	554.76	688.735	640.892	530.465	667.434	518.021	834.522	634.808	519.174	531.937	596.722	658.371	433.124	586.118	742.04	628.469	725.211	554.595	571.844	664.21	674.87	666.565	732.088	1011.08	591.161	1224.68	805.174	1125.68	574.436	755.7	948.013	590.754	979.893	1167.93	867.034	1047.41	719.001	1200.38	870.262	929.259	604.992	1075.84	625.318	997.271	788.543	1379.64	861.215	1140.48	821.184	1059.43	743.716	1353.25	664.358	928.576	579.051	1187.87	926.775	1122.61	620.019	1100.49	758.465	983.272	627.394	1031.27	585.932	1111.91	852.358	918.786	532.353		548.747	400.52	376.053	345.74	457.035	422.879	411.303	339.966		1655.02	909.75	1056.09	959.768	914.166	1272.59	1370.47	1156.92	1271.47	1065.18	1291.25	1235.77	1190.35	1325.62	852.433	864.314	1025.14	952.281	1510.68	1325.37	744.955	725.305	782.512	780.014	996.477	951.787	1335.12	1151.98	935.443	704.998	1213.56	1334.19	1178.66	1184.28	1191.81	1297.95	1252.23	1292.27	1090.36	1178.01		FALSE	FALSE	FALSE	FALSE
ENSG00000164406	LEAP2		39.8077	46.4536	60.545	32.2059	70.6439	41.7615	79.5641	68.9801	51.4598	29.7754	61.164	63.0614	67.4153	83.529	38.8421	41.2526	49.0139	26.0819	29.5236	45.4106	16.3705	41.8173	26.0498	37.049	50.4677	23.6819	24.7148	61.5232	30.8754	81.7926	58.5655	45.8681	18.8752	29.8821	39.749	63.3839	42.1163	62.2446	77.3017	52.4145	46.9566	50.0456	65.4855	31.7874	25.5249	40.9108	134.275	82.4248	57.2658	79.1336	103.657	75.0049	99.5686	132.389	94.701	159.663	132.666	101.305	108.788	81.562	120.875	89.6284	126.398	52.4931	88.2394	13.6334	70.4269	60.8161	93.8621	112.656	56.1408	34.6841	77.6141	136.736	151.547	138.228	40.929	13.8034	71.1715	57.666	127.513	128.728	130.81	122.652	159.73	122.21	122.152	70.7796	96.9536	76.6766	116.311	62.311		6.49203	5.46519	8.59004	0	14.0305	13.34	24.7431	77.296		95.8982	41.5238	6.23063	6.92973	69.6273	26.1715	32.9392	21.3749	13.8362	23.6581	46.2132	53.2066	38.0558	24.5252	13.216	10.2953	22.1462	16.927	71.9926	38.4742	6.01255	7.06819	31.7815	15.9307	28.4418	21.0245	40.2932	31.9586	5.28499	4.30928	34.1246	25.3954	26.1925	37.8258	57.3597	41.4451	33.7959	27.9409	48.9847	32.5554		FALSE	FALSE	FALSE	TRUE
ENSG00000164414	SLC35A1		14.4131	8.71004	17.5776	21.4706	26.796	17.1329	21.1088	33.3775	19.1136	20.6137	22.0592	19.2391	23.7065	22.4886	14.7332	17.5705	23.2171	22.6799	10.6285	19.1734	11.9631	19.3003	13.6655	19.4995	14.8434	22.2018	20.4952	23.3042	20.5836	14.2248	12.5498	21.2722	28.3128	18.389	16.9047	14.7896	22.813	16.7851	17.5971	26.6369	12.691	23.5508	24.1673	10.5958	22.6078	17.2256	8.03356	12.8366	29.1352	25.513	23.6411	13.3422	17.233	14.8127	14.6561	17.2186	15.7936	13.0168	31.6246	17.5672	15.8067	5.78247	17.1651	16.6165	6.10888	11.8156	23.9186	13.8755	11.572	18.6209	13.2467	18.0748	12.6123	23.2608	14.9413	25.9177	23.8752	12.423	25.1934	17.3913	15.0015	28.3437	16.8013	18.7004	12.4465	18.4737	22.7008	16.0023	13.1018	24.0729	23.4086	20.3188											12.374	20.7619	19.938	9.40464	19.6595	11.45	15.9705	5.34372	18.2055	10.1392	16.3105	24.0288	24.7805	15.7213	9.91201	11.766	19.815	10.9207	15.0952	9.28687	7.81632	4.34966	13.7434	5.31023	11.1735	15.9105	21.7801	10.8167	15.855	12.3533	11.3749	9.291	6.89276	9.8067	17.5266	17.1043	7.11492	12.4182	21.771	15.5264		FALSE	FALSE	FALSE	FALSE
ENSG00000164442	CITED2		35.6897	43.5502	35.1552	38.9155	26.796	29.9826	17.8613	60.0794	26.465	32.0658	18.0484	32.0651	22.9657	21.4177	42.8602	22.9181	20.6375	22.6799	31.8855	13.1186	16.3705	30.0227	28.6121	25.8368	18.9996	35.5229	28.3316	26.1008	21.7271	17.781	26.1453	35.2321	31.7446	23.9057	27.87	31.692	21.0581	26.5763	29.538	29.2146	21.5746	19.1351	28.0652	24.4518	21.8785	26.915	19.5101	29.727	22.1026	27.2427	10.9113	26.6844	31.2748	31.477	20.2931	20.3492	18.1626	30.5612	30.3596	36.3892	13.9471	31.8036	31.2094	30.5895	14.2541	13.6334	19.2677	24.2084	18.0009	16.2933	15.1391	13.1897	21.3439	29.8618	27.7481	31.1013	15.3484	13.8034	15.7459	15.103	21.2522	31.8867	22.8018	30.2506	10.3721	36.9473	24.8628	36.313	11.3549	17.8318	32.1868	41.9922		0	0	0	28.8689	12.5379	14.674	8.92374	35.1138		26.2947	18.8745	6.85369	5.44479	19.6595	8.17859	15.9705	37.4061	5.82577	9.5759	4.07763	39.4759	26.5506	16.3501	7.55201	8.82453	15.1527	7.09843	18.5787	15.9204	10.2213	4.34966	7.73064	11.8005	5.07889	8.52346	8.71204	16.2251	17.8368	19.5354	26.3044	35.3058	20.6783	14.4766	4.77998	7.8943	14.2298	8.53751	19.9567	18.0307		FALSE	FALSE	FALSE	FALSE
ENSG00000164465	DCBLD1		26.0809	29.0335	17.5776	24.6018	14.616	16.0621	25.9801	26.702	17.6433	29.7754	19.0511	22.4456	28.1515	25.7012	22.7695	26.7378	12.2535	32.8859	22.4379	36.3285	39.6671	35.3838	24.7687	26.8118	28.4994	35.5229	21.7008	35.4225	24.586	24.8934	19.8704	47.1977	58.3415	25.2848	25.5856	12.6768	27.2001	26.5763	17.5971	22.3406	22.8437	21.343	13.253	30.1572	24.0664	22.6086	34.4295	29.727	14.0653	14.7024	38.1895	29.9298	22.3391	17.5901	34.9492	14.0879	21.3213	28.2974	17.7097	31.9974	18.5961	29.8761	30.4291	33.9883	17.6479	24.0857	18.6033	28.0463	16.7152	26.0692	40.3709	30.7761	8.73159	32.0622	19.2102	18.1424	28.9914	42.1002	25.1934	31.1213	12.5013	20.0768	25.202	17.0503	6.22324	25.5789	30.2678	29.5428	33.1913	27.6392	28.5292	27.0918		161.617	138.191	101.49	103.791	79.108	65.9379	63.2774	123.126		29.3882	20.7619	30.5301	26.729	49.9678	40.893	51.9042	21.3749	39.3239	19.1518	42.1355	37.7596	39.8259	33.958	30.68	34.8079	33.2193	27.3016	30.1904	35.8208	23.449	29.9039	26.6278	31.2714	22.3471	19.3199	30.4922	26.0585	33.6918	21.5464	42.6557	35.3058	31.7067	36.4249	20.7132	24.3407	44.4682	29.4932	32.6565	27.5469		FALSE	FALSE	FALSE	FALSE
ENSG00000164466	SFXN1		55.5936	40.6469	68.3572	49.6508	51.1559	40.6907	40.5939	42.2781	35.2867	48.0987	27.0726	24.5833	44.4497	34.2683	48.2178	40.4886	35.4706	52.1638	25.9807	43.3924	51.0005	35.3838	46.548	58.4984	30.2806	26.6422	38.5792	45.6763	40.0237	27.2642	33.466	57.169	35.1765	38.6169	35.637	30.6356	30.7098	25.877	55.3053	37.8072	29.1892	36.0622	32.7428	44.0133	25.5249	26.915	26.396	49.3198	33.1539	28.9724	29.0968	52.6477	31.913	32.4028	48.4779	25.0452	18.1626	28.8634	26.5646	38.2714	34.4028	19.2749	26.528	35.1213	32.5807	32.2657	31.227	30.7033	24.4299	31.19	34.6938	36.1497	28.1351	37.0915	17.0757	36.2848	32.4021	36.5789	42.199	37.9863	33.7534	28.3437	43.2034	42.3508	18.6697	33.3947	27.0248	41.8523	20.0895	29.4224	33.6498	41.9922		89.1799	19.5185	74.447	82.4826	58.2116	66.319	62.8718	56.5469		27.8414	54.736	37.3838	25.244	45.053	26.1715	34.9355	53.4372	45.1497	28.1644	28.5434	42.9086	47.791	23.2675	25.016	30.3956	25.0602	31.1239	40.641	31.8407	22.2464	36.4284	37.7942	37.1716	23.3629	19.3199	21.7801	32.9419	27.7462	29.3031	25.5934	26.6342	20.6783	34.5569	19.1199	23.025	32.0171	25.6125	47.1705	45.0768		FALSE	FALSE	FALSE	FALSE
ENSG00000164543	STK17A		22.6492	23.2268	11.7184	26.8383	12.18	27.841	38.9701	42.2781	17.6433	25.1946	23.0619	19.2391	24.4473	35.3392	32.1452	25.2099	20.6375	34.0199	31.8855	17.1551	25.1854	28.9504	18.363	28.7617	14.8434	16.2813	26.5232	30.7616	25.7295	22.5226	23.0079	23.2665	11.1535	29.4224	23.758	20.0716	26.3227	20.9813	25.7672	30.9332	27.9201	25.0228	22.6081	26.897	29.1713	25.8384	26.396	23.6465	8.0373	26.3779	34.5524	26.3238	39.5721	30.5512	43.9683	29.7412	30.0078	22.638	39.2144	44.5454	32.5432	48.1873	17.1651	25.3024	14.2541	19.9956	23.2542	17.7134	24.4299	31.19	19.5547	28.822	20.3737	29.2331	78.9753	19.8703	24.7279	35.1986	13.2266	12.8147	18.7519	25.9818	16.8013	25.3005	51.8603	35.5263	34.5918	17.8488	15.7222	24.0729	52.6693	41.9922		79.9544	25.3741	48.3587	33.6804	26.8669	9.71917	9.73499	61.5632		7.73372	16.987	11.8382	24.749	13.1063	13.0858	23.9558	13.3593	6.55399	7.32275	10.8737	17.1634	19.4704	18.2367	8.96801	3.92201	9.32473	8.19049	17.4176	7.96018	23.449	20.1172	6.87168	9.44041	13.2051	9.65993	9.80105	8.85006	31.0493	23.8447	18.4841	17.9626	13.7855	15.8775	20.7132	11.1836	17.7873	10.0898	14.514	10.5179		FALSE	FALSE	FALSE	FALSE
ENSG00000164548	TRA2A		52.1619	20.3234	52.7327	35.7844	56.0279	46.0448	14.6138	20.0265	51.4598	48.0987	49.1318	41.6847	31.8556	39.6227	29.4664	39.7247	41.2749	36.2878	37.7902	50.4562	60.4451	45.034	54.2348	51.6736	40.9679	38.4831	42.1961	40.0833	50.8873	33.1912	47.0616	82.4297	46.33	42.7544	61.2226	44.3688	38.6066	45.4595	52.1629	35.2294	44.4184	39.7421	30.404	30.9723	51.0498	26.915	26.396	45.9417	35.1632	49.7288	30.9153	57.3355	42.1252	34.2544	41.7135	23.4799	45.0116	44.71	40.4794	37.644	27.8942	36.6223	57.7373	53.2484	36.6533	46.3535	41.8575	54.9117	47.5739	40.9659	42.8941	51.782	41.7176	36.1485	32.017	39.7405	31.5494	49.6921	42.199	47.5973	26.2527	40.1536	55.2043	40.7008	33.1906	29.1315	36.7537	38.1594	37.5586	34.7719	29.2607	48.7652		45.1025	107.352	97.0356	46.0528	104.781	110.532	98.9724	88.2405		29.3882	52.8485	25.5456	38.1135	67.989	44.1644	53.9006	42.7498	29.1288	38.8669	50.2908	42.9086	46.906	38.36	42.0081	60.301	43.1269	36.5842	41.8021	52.4045	33.6703	56.0018	23.1919	28.9112	33.5206	42.0491	25.0471	24.5835	38.3162	61.7663	40.5229	42.1192	55.1421	57.4392	57.3597	42.7608	48.0257	41.1353	47.1705	41.5708		FALSE	FALSE	FALSE	FALSE
ENSG00000164576	SAP30L		30.8853	17.4201	42.9674	35.3371	23.142	28.9118	32.4751	44.5033	45.5787	38.9371	42.1129	34.2028	37.7822	32.1266	17.412	29.0296	39.9851	44.2258	31.8855	47.4289	34.63	32.1671	40.1423	23.3994	26.1244	29.6024	28.9344	28.8973	38.8802	30.8204	30.3286	31.9083	30.0287	27.5835	37.9214	30.6356	39.484	28.6745	39.5935	37.8072	44.4184	45.6298	42.8774	26.897	34.2763	45.2172	34.4295	20.944	27.1259	35.4588	18.1855	32.0934	26.8069	28.6996	25.93	45.3944	33.1665	24.3358	26.5646	38.2714	27.8942	50.1148	21.0663	26.4354	38.0108	25.449	37.2067	39.8552	45.0024	29.3279	36.5862	34.1956	31.0457	41.8065	40.5549	27.6456	35.8129	33.1281	32.1216	28.833	23.7524	42.5156	42.0033	45.1009	35.265	31.9736	30.2678	43.0832	26.2037	31.2056	37.3074	32.5101		41.6856	95.2504	62.9936	40.554	34.6284	44.2127	17.4418	29.6415		40.2154	37.749	31.1532	33.6587	29.4892	21.2643	30.9429	29.3905	40.0521	29.8543	25.825	27.4615	27.4356	28.2983	38.2321	33.3371	29.7226	30.5778	35.9963	23.8805	41.4866	20.6609	32.6405	31.2714	33.5206	32.3892	38.1152	25.5668	37.6556	31.8887	26.3044	29.7312	27.571	29.8871	28.6799	35.5243	33.7959	28.7171	34.4707	32.0546		FALSE	FALSE	FALSE	FALSE
ENSG00000164587	RPS14		1544.27	1962.66	1554.64	1593.3	1666.22	1486.28	2162.84	1602.12	1695.23	1910.21	1800.83	1859.78	1915.04	1814.08	1469.3	2000.75	1961.85	1395.95	1773.78	1880	1449.42	1468.97	1354.59	1662.33	1974.77	1730.26	1413.57	1783.24	1271.61	2067.34	1799.84	1483.07	1377.03	1752.93	1780.02	2384.29	1561.81	1825.38	1759.08	1759.75	1670.13	1683.89	2157.12	1794.76	1754.66	1771.01	2167.91	1282.99	2196.19	1678.24	2235	1153.2	1509.49	2036.75	1293.12	2238.41	2589.35	1756.71	1889.88	1320.68	2610.9	1911.11	1919.38	1213.38	2355.31	1307.9	1856.35	1402.9	2648.71	1835.09	1690.53	1602.31	2246.93	1762.48	2755.6	1567.16	1535.69	1316.15	2090.43	1826.55	2411.49	1640.39	2325.78	1632.98	2424.99	1647.71	2191.17	1342.97	2227.31	1897.3	2006.55	1292.28		1006.61	941.574	957.63	1191.87	964.521	1157.34	1241.21	1240.61		1958.18	1864.8	1512.8	1340.41	1517.06	1553.93	1407.4	1918.4	1267.1	1533.27	1709.89	1426.28	1479.75	1838.76	1405.62	1166.31	1479.13	1316.48	1519.97	1448.09	1395.51	1229.32	1357.16	1094.5	1907.63	1560.93	2086.53	1764.6	1687.89	1415.45	1713.34	1839	1566.03	1725.04	1504.1	1722.93	1273.57	1980.7	1654.6	1593.21		FALSE	FALSE	FALSE	FALSE
ENSG00000164597	COG5		24.7083	11.6134	21.4837	22.8125	21.924	23.5578	19.4851	40.053	32.3461	25.1946	13.035	22.4456	17.7799	20.3468	24.1089	9.93118	23.2171	23.8139	18.8951	21.1916	18.2594	10.7224	14.0925	32.1741	18.9996	31.0825	21.098	22.3721	24.0142	22.5226	18.8246	13.9599	17.1593	29.4224	16.9047	14.7896	14.9162	14.6869	16.9687	10.3111	24.1128	20.607	18.7102	15.4861	24.0664	23.6852	16.0671	18.2416	20.0933	25.0806	25.4597	14.0634	15.9565	25.9222	18.0383	12.5226	15.7936	19.8082	26.5646	14.4302	11.1577	19.2749	28.0884	19.6377	21.7205	23.6312	17.2745	16.5325	10.2863	18.6209	17.0315	23.4484	18.4334	16.3454	10.6723	17.2785	20.4645	9.66235	20.7846	12.8147	16.2516	18.8958	12.0009	23.1004	29.0418	28.421	18.3769	11.694	15.7222	9.80747	24.8716	18.9642		36.5604	13.663	10.1808	6.1862	28.9565	28.9669	3.65062	10.2605		7.73372	7.54979	18.0688	10.3946	16.3829	9.81431	15.9705	24.0467	13.108	11.8291	9.51448	17.1634	11.5052	11.9482	13.688	8.82453	11.0731	12.0127	11.6117	15.257	16.8351	10.3304	7.73064	15.3407	15.2367	17.6152	14.1571	15.2418	7.92748	7.18213	13.5076	24.1566	17.9212	7.47177	7.96663	9.86787	14.2298	13.1943	12.6997	8.01365		FALSE	TRUE	FALSE	FALSE
ENSG00000164609	SLU7		35.0034	2.90335	42.9674	21.9179	12.18	20.3454	25.9801	31.1523	30.8759	25.1946	41.1103	28.8586	17.039	23.5595	22.7695	26.7378	29.0214	39.6898	24.7998	28.2555	24.5558	26.8059	26.0498	38.024	26.7182	39.9632	19.8924	39.1511	30.8754	27.2642	34.5118	34.5673	36.0344	31.2613	29.2406	51.7636	25.4452	21.6807	29.538	36.9479	30.4583	28.7026	21.0489	43.1982	24.7956	24.7618	8.03356	18.9172	27.1259	20.3239	34.5524	20.9148	22.9774	22.2191	18.0383	15.6532	22.9007	21.5061	17.7097	18.1946	15.8067	26.0211	23.407	33.9883	18.3266	19.9956	23.9186	25.3893	27.0014	28.8624	26.4934	26.868	22.3141	23.8895	23.4791	20.7342	25.5806	19.3247	44.7184	33.4097	23.7524	3.54297	19.2015	30.8006	12.4465	27.7105	21.6198	17.8488	13.9753	26.7476	34.3813	21.6734		13.6674	0	21.9523	20.6207	18.8068	34.6841	0	26.6774		20.1077	9.43724	23.6764	23.7591	27.0318	17.9929	26.9503	10.6874	22.5748	10.7025	25.825	25.7452	25.6656	15.7213	15.576	19.6101	19.2322	18.5651	23.2234	16.5837	18.0377	16.3112	12.0254	13.5706	13.2051	14.774	10.8901	22.6168	14.5337	13.5024	10.6639	16.1044	6.89276	15.8775	14.3399	17.1043	32.0171	12.4182	23.5852	19.0324		FALSE	FALSE	FALSE	FALSE
ENSG00000164611	PTTG1		103.637	113.231	115.231	144.032	109.62	168.117	181.861	133.51	97.0384	114.521	144.387	115.434	158.537	110.301	119.205	132.925	157.361	145.151	123.999	88.803	142.298	141.535	166.121	121.872	128.247	159.853	148.892	168.723	114.925	132.765	165.238	136.275	157.007	126.424	146.203	160.573	122.839	153.863	153.975	152.947	151.023	109.659	145.004	141.821	113.768	132.422	238.711	246.599	179.835	239.563	243.686	245.929	292.961	212.933	199.549	245.756	229.007	247.32	206.192	227.119	193.4	246.719	221.586	282.859	171.727	181.779	226.562	274.558	190.296	248.589	248.534	227.645	230.902	292.646	234.791	280.775	182.475	169.781	188.321	215.561	233.774	266.903	237.619	264.555	186.697	299.842	259.438	245.574	205.262	195.258	202.63	249.244		205.353	250.228	146.667	92.1056	246.28	211.725	248.242	230.292		214.998	275.567	280.378	278.179	175.297	220.822	191.646	269.858	377.218	281.081	228.347	204.245	179.659	235.819	258.184	301.995	233.118	271.924	169.531	210.281	289.204	289.252	238.791	237.78	296.607	288.093	200.377	233.052	171.102	190.757	174.888	244.663	242.625	254.507	216.692	255.249	247.243	238.274	201.382	232.897		FALSE	FALSE	FALSE	FALSE
ENSG00000164615	CAMLG		87.8516	26.1301	46.8735	48.7562	69.4259	54.6112	63.3265	71.2053	38.2273	66.4221	48.1291	51.3042	51.1171	61.0405	57.5934	61.8789	65.7819	79.3797	47.2377	45.4106	45.9634	51.4674	67.9003	58.0109	58.1863	60.6849	41.5933	50.3372	53.7461	64.0116	47.0616	34.5673	39.4663	83.2101	90.9201	71.8351	57.0325	74.8334	68.5031	61.8663	57.1094	63.2929	80.2977	63.5747	82.409	61.3662	60.8255	37.1587	39.1818	42.81	20.004	59.1385	51.0608	44.4381	33.8218	59.4823	45.0116	46.4078	43.0094	48.3098	38.1221	34.6948	56.9571	61.179	38.0108	33.629	35.2134	49.0072	38.5735	53.0695	45.4173	39.5692	35.8965	55.3229	29.8825	55.2911	46.0451	26.9165	63.6134	62.2426	51.2552	67.3164	42.0033	51.151	49.7859	49.0262	61.6166	38.7749	48.9136	41.9046	40.965	55.5381		21.1845	7.02667	21.6342	12.3724	30.1506	19.4383	0	40.5861		35.5751	39.6364	36.7607	33.6587	43.4147	40.893	53.9006	85.4995	46.6061	29.8543	31.2619	51.4903	41.5959	35.8445	43.8961	35.7884	46.0408	40.9525	49.9303	43.1176	31.2653	35.341	31.7815	46.612	45.71	40.3444	31.5812	55.5587	32.3706	37.3471	45.4994	44.5968	45.4922	53.7033	31.8665	27.63	46.247	46.5682	47.1705	47.0802		FALSE	TRUE	FALSE	FALSE
ENSG00000164638	SLC29A4		56.9663	55.1636	50.7797	31.7586	51.1559	42.8323	16.2376	42.2781	58.8112	43.5179	35.0941	33.134	31.1148	33.1974	41.5208	39.7247	38.0503	48.7618	29.5236	56.511	24.5558	37.5283	44.4128	45.8238	36.8117	39.9632	52.4437	38.219	41.1672	46.2306	33.466	29.2493	18.8752	39.0766	36.0939	32.7484	50.0131	37.067	39.5935	33.5109	19.0365	50.7815	35.0815	20.3765	45.2156	29.0682	18.3624	16.2147	25.1166	15.5673	9.09274	22.7178	14.68	20.3675	23.6753	21.9145	21.3213	18.6763	20.2397	17.5672	14.8769	15.4199	16.3849	15.1059	16.9691	9.54337	15.2813	18.3039	12.8578	14.4312	19.5547	17.0978	17.4632	16.0311	8.53787	21.5981	17.9064	8.28201	16.3757	16.0183	10.001	28.3437	13.201	15.9503	6.22324	18.4737	18.3769	22.7726	17.4691	18.7234	13.8988	20.3188		31.0934	17.1763	2.22705	0	18.8068	40.4012	5.27312	11.8566		7.73372	7.54979	13.7074	15.3444	16.3829	13.0858	15.9705	5.34372	23.3031	18.5885	9.51448	36.0432	16.8154	18.2367	27.848	24.5126	18.6495	22.3873	18.5787	29.8507	10.8226	14.6801	23.1919	33.6315	27.426	22.161	15.2461	25.5668	17.8368	8.90584	14.2186	19.8208	8.27131	19.1464	15.9333	18.42	14.2298	13.9705	16.3282	21.0358		FALSE	FALSE	FALSE	FALSE
ENSG00000164647	STEAP1		32.9443	23.2268	46.8735	42.0467	35.322	31.0534	38.9701	48.9536	47.0489	59.5508	44.1183	34.2028	34.8189	47.1189	37.5027	51.1838	48.369	26.0819	18.8951	53.4836	47.8523	38.6006	43.1316	49.7236	59.9675	34.0428	48.8269	52.2015	30.8754	43.8598	28.2369	53.1805	41.1822	38.6169	48.4298	58.1019	29.8324	39.1651	38.3366	42.9627	31.7274	57.4052	53.0121	51.3488	59.072	46.2938	39.0201	51.3466	53.2471	40.2155	36.371	30.2904	42.7634	46.2897	39.4588	46.9597	41.8529	30.5612	30.3596	54.5838	52.999	47.2235	33.5501	18.5048	57.0162	53.6247	51.8236	41.0361	47.5739	40.0349	50.4637	50.8049	42.6878	41.1779	55.4961	43.1962	29.8441	47.6216	51.0167	45.309	42.5043	40.1536	27.6022	43.4508	37.3394	23.4473	62.6976	45.5451	57.6481	41.0131	62.9105	37.9285		24.2597	27.7163	46.1317	65.2987	31.9417	25.5366	13.7912	21.6611		26.2947	39.6364	39.253	28.7089	30.3084	19.6286	37.93	42.7498	25.4877	26.4745	13.5921	24.0288	26.5506	37.1023	25.96	28.9249	24.4774	22.3873	25.5458	21.8905	51.708	58.1766	35.2173	19.4708	31.4891	40.3444	39.2042	41.3003	62.7593	63.49	31.9918	27.873	31.7067	41.5617	28.6799	43.4186	37.3533	41.9114	30.8422	25.5435		FALSE	FALSE	FALSE	FALSE
ENSG00000164654	MIOS		9.60877	2.90335	5.85919	4.92035	14.616	7.49566	19.4851	2.22516	4.41084	11.4521	13.035	9.61954	7.40828	10.7089	9.37567	13.7509	14.8332	14.7419	17.7141	11.1004	11.3334	11.7946	14.0925	12.1872	14.2497	5.92048	9.04201	12.1182	11.4353	10.6686	11.5039	11.9656	15.4433	17.9293	8.22393	13.7332	3.50969	9.09191	9.42703	27.4961	12.691	8.0956	8.57549	13.856	10.9393	11.8426	10.3289	9.45858	6.02798	17.297	10.9113	10.0968	10.2122	11.1095	11.2739	12.5226	8.68646	11.319	16.4448	5.6466	12.0875	12.5287	10.143	10.9518	5.43012	6.81669	9.30166	6.79015	12.8578	8.37939	15.7699	14.1668	10.6719	7.2297	4.26893	6.91139	12.7903	10.3525	6.29836	17.3913	13.7514	10.6289	20.4016	8.80017	22.8185	7.81578	11.8909	6.15474	6.11419	13.3738	15.3619	6.77294											13.9207	9.43724	12.4613	13.3645	10.6489	6.54288	12.9761	8.01558	8.73865	9.01261	6.79605	10.2981	7.08015	8.80392	13.216	13.7271	11.6559	7.64446	17.4176	10.6136	18.0377	6.52448	13.7434	9.44041	13.2051	10.7964	13.0681	14.7501	15.1943	10.3423	12.7967	4.9552	8.27131	17.2785	7.96663	10.5257	19.566	14.7466	12.6997	14.5247		FALSE	FALSE	FALSE	FALSE
ENSG00000164713	BRI3		85.1062	84.1971	113.278	92.1448	90.1319	133.851	92.5541	66.7549	95.5681	96.1975	94.2528	95.1265	90.381	77.1037	103.132	108.479	111.571	109.998	90.9326	80.73	128.446	95.4292	98.6476	90.185	99.1542	102.128	110.915	51.2693	101.203	79.4218	86.8025	111.679	162.155	91.9449	74.4722	103.527	99.1487	88.8209	106.211	83.3477	86.2986	94.9394	77.1794	77.4307	87.514	109.813	78.0403	86.4785	70.3264	88.647	89.1089	104.574	94.4625	78.6925	77.7901	84.5275	51.3291	96.7773	74.6339	90.3456	99.4893	79.9909	92.8478	85.3485	97.0633	115.429	93.681	90.6338	64.2891	84.725	61.1872	99.6558	70.8229	103.102	59.7651	85.5285	87.8268	139.414	68.0223	75.515	70.0071	95.6601	91.2072	107.802	87.1254	85.9735	73.5075	91.0902	81.2314	99.8579	81.1985	131.395		93.2802	192.453	119.942	62.5493	144.783	189.81	184.559	104.429		92.8047	109.472	117.136	135.625	71.2656	116.136	110.796	85.4995	83.7454	121.67	99.2224	92.6825	109.742	99.9874	156.232	142.173	93.8301	138.692	99.8607	103.482	176.769	176.705	216.458	166.977	127.988	120.465	101.278	110.134	91.8267	114.627	129.389	83.619	113.041	104.605	109.939	99.9944	104.945	133.496	94.341	99.1689		FALSE	FALSE	FALSE	FALSE
ENSG00000164733	CTSB		225.12	162.587	160.151	211.128	230.202	233.436	258.177	211.391	226.423	215.299	205.551	244.764	261.512	240.949	203.586	209.319	212.824	254.015	222.017	248.245	265.706	198.364	230.178	206.207	185.84	153.932	135.027	206.01	191.542	224.041	187.201	262.579	292.565	203.198	194.176	233.464	185.136	185.335	214.308	268.947	187.826	206.806	218.285	184.204	195.448	248.695	130.832	183.091	167.779	141.835	147.302	187.512	183.181	132.389	208.568	170.62	117.662	142.619	170.773	184.456	152.488	150.344	211.443	231.876	151.364	238.584	143.511	148.498	123.435	155.484	124.267	114.8	119.332	149.623	125.934	169.329	188.444	235.347	136.045	134.554	111.261	135.814	138.011	164.453	163.879	198.947	116.747	161.87	149.361	177.426	218.724	192.351		329.727	212.362	181.345	350.551	223.891	267.182	222.688	184.233		116.006	128.346	197.511	195.517	140.074	132.493	144.733	120.234	155.839	125.613	97.8632	116.711	111.512	106.276	205.792	176	138.705	147.975	141.663	105.472	336.102	336.555	193.266	190.578	176.745	153.422	139.393	131.276	153.925	163.465	173.467	124.499	125.448	111.143	140.213	121.046	119.175	108.659	123.369	114.695		FALSE	FALSE	FALSE	FALSE
ENSG00000164741	DLC1		34.317	55.1636	46.8735	16.103	36.54	29.9826	19.4851	55.6291	36.757	27.485	19.0511	29.9274	22.2248	24.6304	32.1452	41.2526	29.0214	39.6898	34.2473	39.3559	30.2225	24.6615	40.1423	36.5615	33.2493	28.1223	21.098	34.4903	41.1672	24.8934	31.3744	29.2493	41.1822	29.4224	32.4388	26.41	17.5484	32.1714	25.7672	34.3702	36.8038	25.7587	22.6081	26.897	34.2763	15.0724	18.3624	27.0245	18.0839	19.0267	29.0968	30.651	24.2539	31.477	25.93	14.0879	16.5832	20.3742	36.6845	16.3124	16.7365	21.2024	26.528	29.0789	10.1815	24.0857	18.6033	22.1418	16.7152	13.0346	15.7699	22.9599	17.4632	17.2884	17.0757	22.462	14.4957	19.3247	11.337	18.3067	12.5013	15.3529	20.4016	20.3504	20.7441	24.1579	14.0529	21.5416	18.3426	26.7476	17.5564	37.9285		1.70843	55.0423	26.7246	88.6688	15.8216	26.4895	77.4743	20.7491		6.18698	11.3247	8.72288	16.3344	31.1275	14.7215	19.9632	29.3905	13.108	10.7025	19.029	17.1634	12.3903	18.2367	16.52	10.7855	14.5699	10.9207	13.934	11.2769	8.41757	13.049	8.5896	16.5207	14.2209	11.9328	13.0681	16.2251	15.855	15.5134	14.9295	12.388	19.2997	15.4105	12.7466	17.7622	8.89365	10.8659	14.514	16.5281		FALSE	TRUE	FALSE	FALSE
ENSG00000164751	PEX2		20.5902	17.4201	11.7184	18.7868	28.014	19.2745	25.9801	28.9271	23.5245	4.58083	17.0457	20.3079	22.9657	16.0633	6.69691	21.3902	14.8332	14.7419	5.90471	13.1186	15.7409	17.1558	20.0712	24.8618	16.6246	13.3211	10.2476	16.7791	16.0095	18.9664	12.5498	20.6074	22.307	19.3084	16.4479	20.0716	18.4259	20.2819	12.5694	13.7481	8.88368	16.1912	21.0489	17.1163	24.0664	20.4554	16.0671	16.8903	5.02331	18.5942	7.2742	19.833	19.7861	16.6643	9.01915	21.9145	24.48	11.319	24.0347	20.0768	23.2452	27.9486	17.9454	15.8612	14.2541	14.0878	9.96607	14.1707	15.4294	18.6209	27.1242	12.2127	17.4632	21.3748	36.2859	22.462	18.7591	8.97218	16.3757	20.1373	20.002	8.26692	28.8023	22.0004	16.5953	24.1579	16.2149	15.3869	9.60802	16.9402	24.8716	17.6096											10.8272	15.0996	3.73838	8.41468	20.4786	4.90716	8.98343	16.0312	11.6515	8.44932	5.43684	6.86537	9.73521	8.80392	12.272	12.2563	15.1527	9.28256	13.934	11.9403	6.61381	11.9616	6.01272	4.13018	12.1893	7.95523	10.8901	10.3251	9.90936	8.33127	12.7967	11.7686	9.64986	13.0756	9.55996	11.1836	10.6724	7.76137	5.44275	10.0171		FALSE	FALSE	FALSE	FALSE
ENSG00000164754	RAD21		74.1248	60.9703	93.7471	80.9622	75.5159	72.815	82.8116	84.5562	77.9248	91.6166	55.1479	72.6809	62.2296	71.7493	66.9691	71.0461	69.0065	90.7196	66.1328	54.4927	96.964	78.2734	96.9394	93.5974	80.1546	53.2843	77.7613	77.3701	85.1933	59.27	66.932	87.083	91.802	71.2573	74.9291	96.1323	74.5809	58.0483	82.9579	57.57	64.7239	67.7087	53.7917	69.2801	85.3262	68.9024	65.4161	79.7224	44.2052	74.377	47.2823	103.492	89.9947	49.9929	82.2997	57.917	50.5394	70.7436	54.3942	85.3264	43.7009	70.3534	67.8803	90.2579	52.2649	73.1659	66.4405	74.3964	42.4308	76.8111	31.5398	59.1096	49.479	87.3851	38.4204	84.6646	58.8354	70.3971	57.9449	77.8033	66.2567	62.5924	37.2029	73.7014	58.0836	91.6577	36.7537	69.5486	34.9383	74.0018	76.0778	93.4666		64.5786	106.181	180.073	107.915	126.871	115.105	47.8637	59.7391		43.3089	86.8226	43.6144	39.5985	101.574	49.0716	53.9006	58.7809	54.6166	54.0757	53.0092	48.0576	63.7214	54.0812	36.8161	39.2201	51.286	42.5906	54.575	49.0878	42.6891	32.0787	30.9225	38.9417	27.426	43.7538	44.6492	40.8086	46.9043	48.8385	49.765	61.3206	84.0917	56.0383	39.8331	46.7079	51.5832	55.8819	58.056	62.6066		FALSE	FALSE	FALSE	FALSE
ENSG00000164758	MED30		6.17706	8.71004	9.76532	11.6299	3.654	13.9205	1.62376	22.2516	8.82167	6.87125	3.00807	7.48186	8.88994	2.14177	6.69691	9.16724	13.5433	10.206	5.90471	7.06387	6.29636	5.36119	8.96797	7.79979	5.93737	8.88072	8.43921	1.86434	11.4353	13.0394	6.27488	3.32378	5.14778	14.7112	5.48262	6.33839	5.26453	11.8894	5.65622	8.59254	6.34548	4.41578	8.57549	11.4108	13.1271	1.0766	16.0671	7.43174	12.056	11.6755	12.7298	18.3906	7.02086	10.1837	4.50957	20.3492	14.2142	11.319	15.1798	16.3124	12.0875	7.70997	14.8244	9.06356	9.5027	10.9067	13.9525	10.9233	7.71469	11.638	8.83114	6.35062	14.5527	13.5164	8.53787	25.9177	5.96881	11.7329	11.337	14.6453	15.0015	18.8958	10.8008	11.5502	14.5209	11.3684	17.2959	13.5404	6.11419	6.24112	11.7043	14.9005		9.22551	7.41704	0	0	25.3743	7.81345	5.67874	39.218		10.8272	11.3247	10.5921	9.40464	12.2872	11.45	6.98711	24.0467	10.9233	13.5189	9.51448	25.7452	13.2753	16.979	9.91201	8.82453	9.90752	9.82859	8.12819	23.8805	11.4239	11.9616	11.1665	11.2105	6.09466	9.09169	8.71204	10.8167	3.30312	10.9168	6.39836	17.9626	11.0284	14.4766	9.55996	9.86787	10.6724	13.9705	7.257	9.01535		FALSE	FALSE	FALSE	FALSE
ENSG00000164815	ORC5		7.54974	2.90335	5.85919	7.15688	10.962	4.28323	3.24751	2.22516	5.88112	0	5.01345	5.34419	5.92662	7.4962	4.01815	10.6951	8.38396	4.53598	7.08566	9.08212	15.1113	5.36119	3.84341	9.26225	8.31232	8.88072	6.02801	4.66085	8.57651	8.2978	8.3665	11.3008	6.00574	9.19449	7.76704	4.2256	6.14196	13.2882	6.28469	5.15553	3.80729	12.5114	4.67754	11.4108	5.10498	6.4596	9.18121	9.45858	12.056	12.9727	5.45565	7.21201	6.3826	8.33215	2.25479	3.13065	13.4245	13.5828	12.6498	3.7644	13.0173	22.1662	10.9233	5.66472	7.46641	14.9967	9.96607	8.56149	14.1436	6.98283	20.1855	14.1668	12.6123	11.0017	10.6723	14.6867	11.9376	8.28201	14.4862	8.238	12.5013	12.9909	6.00047	7.70015	4.14883	7.10525	19.4579	11.0785	18.3426	16.0486	8.77821	8.12753		0	7.80741	5.72669	17.1839	28.3595	2.85858	24.3375	29.1855		9.28047	16.987	16.8227	7.42471	14.7446	16.3572	12.9761	0	13.8362	11.8291	16.3105	10.2981	11.5052	10.0616	8.96801	15.6881	22.729	15.2889	11.6117	6.63348	5.4113	13.049	14.6023	14.7506	16.2524	10.2282	11.9791	18.1918	9.90936	8.04399	19.1951	10.5298	11.0284	13.0756	22.3066	9.21001	14.2298	17.075	14.514	10.0171		FALSE	FALSE	FALSE	FALSE
ENSG00000164818	DNAAF5		7.54974	0	19.5306	17.4449	7.30799	14.9913	19.4851	11.1258	10.292	4.58083	9.0242	7.48186	8.88994	5.35443	14.7332	4.58362	9.67381	6.80397	14.1713	10.0912	18.8891	18.228	17.5089	6.33733	7.71859	5.92048	21.098	9.3217	14.2942	5.927	9.41232	10.6361	18.0172	10.1139	12.7928	9.50759	7.8968	9.09191	11.3124	9.4518	15.2292	11.0395	14.8122	8.96566	6.56355	3.2298	8.03356	22.9708	11.0513	19.4591	5.45565	27.045	12.1269	15.7385	11.2739	3.13065	8.68646	11.8849	5.05993	22.5864	6.50864	17.3474	16.3849	20.393	10.8602	38.1735	15.9457	13.2851	16.7152	12.5691	6.93875	17.0978	4.85088	17.6028	4.26893	18.1424	19.6118	24.846	15.7459	17.849	10.001	4.72396	18.0014	24.2005	14.5209	10.6579	18.3769	19.6952	11.3549	11.5906	13.1673	40.6376		43.3941	66.363	13.9986	37.1172	1.4926	10.8626	77.4743	7.7524		3.09349	16.987	19.938	11.8795	8.19145	17.9929	18.965	8.01558	7.28221	10.1392	12.2329	15.4471	12.3903	16.3501	18.88	18.6296	13.4043	13.6508	10.4505	7.96018	9.62008	13.5927	7.73064	12.3905	13.2051	7.95523	10.8901	20.1585	11.8912	20.9718	17.0623	16.7238	15.1641	15.4105	30.2732	22.3672	21.3448	20.9557	10.8855	22.5384		FALSE	FALSE	FALSE	TRUE
ENSG00000164828	SUN1		18.5312	26.1301	9.76532	19.6814	17.052	16.0621	16.2376	13.351	20.5839	36.6466	20.0538	18.1702	13.3349	13.9215	13.3938	10.6951	12.8984	24.9479	11.8094	21.1916	13.2224	22.517	15.3737	24.8618	7.12485	20.7217	17.4812	19.5756	14.2942	15.4102	18.8246	15.2894	24.023	20.2279	16.4479	17.9588	20.1807	11.19	15.7117	25.7776	19.0365	13.9833	10.1347	16.3012	19.6907	32.298	12.6242	18.2416	9.04196	21.1888	9.09274	20.1936	19.7861	14.8127	19.1657	3.13065	20.5316	12.4509	11.3848	19.4494	14.8769	9.63746	17.9454	20.0154	8.14517	21.359	11.2949	16.2373	11.572	20.0174	20.8163	12.7012	22.3141	20.1174	23.4791	18.1424	11.0849	14.4935	9.44754	21.0527	11.2511	29.5247	16.8013	18.7004	24.893	14.921	17.2959	22.1571	12.2284	25.8561	27.0662	28.4463		20.8428	15.2245	16.5438	26.8069	33.1358	34.3029	8.92374	9.80451		20.1077	33.9741	21.1841	16.8294	21.2978	17.9929	20.9613	16.0312	17.4773	12.3923	13.5921	17.1634	7.08015	12.577	22.184	17.6491	23.8946	15.8349	18.5787	16.5837	28.259	30.4476	18.0382	15.3407	18.284	23.8657	15.2461	16.7168	27.0856	15.2261	11.3749	22.9178	22.0568	20.0804	14.3399	14.4729	7.11492	20.1796	32.6565	17.029		FALSE	FALSE	FALSE	FALSE
ENSG00000164850	GPER1		43.2394	23.2268	33.2021	25.4964	15.834	28.9118	19.4851	37.8278	24.9947	45.8083	25.0672	24.5833	18.5207	23.5595	30.8058	22.1542	29.0214	36.2878	24.7998	38.3467	36.5189	28.9504	46.9751	27.2993	29.6869	19.2416	48.8269	40.0833	45.1696	21.3372	29.2828	29.914	24.023	33.1002	34.7233	41.1996	24.5678	23.0795	20.111	30.0739	31.7274	30.1745	21.8285	23.6368	26.2542	30.1448	6.88591	24.3221	25.1166	13.4052	12.7298	17.6694	12.1269	8.33215	18.0383	6.2613	6.31742	8.48923	12.6498	14.4302	3.71922	8.67371	13.264	16.2389	8.82394	9.54337	13.2881	15.0564	9.00047	15.3622	15.7699	14.6553	20.3737	11.3161	2.13447	11.231	14.4957	10.3525	8.18787	8.69566	11.2511	11.8099	4.80038	9.90019	10.3721	9.23683	10.8099	11.694	3.49383	15.157	13.8988	13.5459		36.2187	69.8763	23.8612	0	26.2698	21.3441	38.9399	19.153		7.73372	28.3117	5.60757	11.8795	23.7552	17.9929	24.954	10.6874	16.0209	22.5315	20.3882	18.8798	25.6656	18.8656	15.576	20.5906	12.2387	18.5651	11.6117	18.5737	12.6264	13.5927	18.0382	23.011	15.2367	27.2751	15.2461	17.7001	7.26686	8.33127	13.5076	14.2462	22.0568	21.4813	11.1533	18.42	23.1235	19.4034	18.1425	20.0341		FALSE	FALSE	FALSE	FALSE
ENSG00000164867	NOS3		3.4317	2.90335	13.6714	7.60418	7.30799	6.42485	6.49502	6.67549	0	6.87125	13.035	11.7572	4.44497	10.7089	16.0726	4.58362	9.02889	4.53598	5.90471	4.0365	8.18527	6.43343	5.12455	7.3123	5.34364	4.44036	7.23361	13.0504	6.8612	9.4832	2.09163	17.9484	14.5854	6.89587	9.1377	4.2256	3.50969	2.09813	10.0555	5.15553	6.34548	4.41578	2.33877	7.33554	4.3757	6.4596	6.88591	9.45858	10.0466	6.91879	12.7298	8.29381	12.7652	7.40635	6.76436	7.82662	11.8452	5.09354	5.05993	8.7836	10.2279	3.85498	13.264	5.28707	10.8602	19.0867	6.64405	9.15194	10.2863	9.77596	11.9851	10.2587	3.88071	7.85837	14.9413	6.91139	14.4957	25.5362	13.2266	8.238	7.50076	3.54297	12.0009	7.70015	12.4465	12.0789	8.64794	8.00117	13.9753	6.24112	12.4358	6.77294		15.3759	29.2778	0	0	17.6127	17.9138	16.6306	10.7166		12.374	7.54979	22.4303	33.1637	18.8403	11.45	17.9669	29.3905	17.4773	12.9556	8.15527	5.14903	6.19513	11.9482	18.408	12.7465	23.8946	13.1048	11.6117	7.96018	58.3218	58.1766	20.615	15.9307	11.1735	10.7964	17.4241	8.85006	17.8368	13.7897	28.4371	17.3432	13.7855	13.5426	15.9333	11.1836	7.11492	17.8512	10.8855	16.0273		FALSE	FALSE	FALSE	FALSE
ENSG00000164885	CDK5		20.5902	8.71004	15.6245	12.9718	14.616	13.9205	9.74254	15.5762	30.8759	20.6137	9.0242	13.8949	21.484	8.56708	21.4301	9.93118	12.8984	11.34	14.1713	27.2464	35.8893	25.7337	14.5196	23.8868	19.5933	25.162	24.112	9.3217	17.7248	16.5956	5.22906	21.9369	43.7561	24.3654	20.1029	10.564	18.4259	19.5826	15.0833	17.1851	19.0365	16.9272	17.9306	21.1916	25.5249	11.8426	11.4765	18.9172	9.04196	18.1618	23.6411	12.9816	18.5095	19.4417	25.93	25.0452	18.1626	16.9785	11.3848	10.6658	24.175	13.4924	16.3849	15.8612	19.6842	21.359	20.5965	12.3994	11.572	8.37939	29.6474	21.0059	16.493	9.11571	19.2102	13.8228	20.4645	12.423	16.3757	21.0527	20.002	11.8099	18.0014	8.80017	20.7441	17.7631	23.7818	16.6178	17.4691	16.9402	17.5564	14.9005		45.7859	12.8822	14.953	33.6804	30.7476	47.8335	38.1287	23.0292		21.6544	7.54979	20.5611	7.91969	14.7446	31.0787	10.9797	2.67186	25.4877	24.2214	23.1066	30.8942	12.3903	25.1541	30.68	19.1198	20.3978	20.7492	16.2564	21.8905	16.2339	9.78673	24.0509	37.7616	21.3313	22.7292	15.2461	22.6168	5.94561	7.18213	12.0858	9.9104	17.9212	25.6842	19.1199	13.1572	12.4511	16.2989	19.9567	18.5316		FALSE	FALSE	FALSE	FALSE
ENSG00000164889	SLC4A2		63.8297	52.2603	46.8735	64.8592	57.2459	53.5404	69.8215	64.5298	51.4598	82.455	56.1506	85.507	54.8213	48.1898	57.5934	55.0034	66.4268	52.1638	59.0471	51.4653	103.26	72.9122	71.3167	60.4484	60.5612	90.2873	70.5277	47.5407	73.1862	66.3824	48.1074	82.4297	89.2281	59.3045	74.4722	49.6508	45.626	69.9377	62.2184	51.5553	32.9965	44.1578	45.9958	68.4651	83.1383	69.979	35.5772	39.8612	42.1958	59.2421	36.371	48.6811	42.1252	58.325	51.8601	36.0025	35.5355	43.0121	37.9495	48.3098	30.6836	44.3323	28.0884	47.206	37.332	61.8047	53.8168	42.8075	30.8588	33.9831	39.7401	63.0177	33.9562	46.5216	46.9583	31.1013	42.6344	53.1429	50.3869	46.682	31.2532	40.1536	30.0024	41.8008	53.9347	30.5526	45.4017	49.238	48.0401	55.2785	34.3813	39.283		89.5216	51.5289	15.9075	145.719	78.2125	49.9298	58.0043	32.1497		57.2296	56.6234	82.8674	59.8927	54.8827	88.3288	103.808	34.7342	75.0067	73.7908	67.9605	84.1008	58.4113	66.6583	78.8241	67.1645	70.5182	80.8128	66.1867	59.038	63.7331	58.1766	79.8833	84.9637	53.8362	52.8455	65.3403	66.3755	60.7774	51.7113	73.9366	56.9848	66.1705	62.5761	70.1063	54.6022	74.7066	83.0467	78.0127	53.5913		FALSE	FALSE	FALSE	FALSE
ENSG00000164896	FASTK		86.4789	113.231	95.7001	106.459	95.0039	117.789	105.544	111.258	129.385	128.263	86.2313	141.087	105.938	114.585	81.7023	128.341	115.441	89.5856	133.447	127.15	142.298	117.946	102.918	106.272	134.185	176.134	120.56	103.471	104.633	136.321	89.9399	111.014	102.098	135.159	114.221	116.204	117.575	100.011	110.611	107.407	83.7604	100.091	130.971	127.149	185.967	155.03	91.8121	64.1832	125.583	109.836	129.117	46.5174	97.6538	114.798	99.2106	89.2235	151.618	88.854	83.4888	80.3072	153.418	108.903	104.551	68.732	120.141	98.6148	109.627	69.0824	147.865	83.3284	102.189	85.4891	147.467	91.7858	192.102	76.0253	76.7418	98.694	95.7351	81.007	111.261	80.3072	104.408	87.4517	85.0509	61.8157	109.18	70.7796	162.463	117.69	78.2724	90.7574		42.369	99.5445	79.5374	85.9194	80.8991	102.147	30.0162	63.6153		58.7763	58.5109	97.8209	83.6518	45.8721	101.415	59.8895	90.8433	79.3761	116.037	47.5724	90.9662	69.9165	93.6989	116.584	81.3818	110.148	92.2795	89.4101	66.3348	72.7519	84.8183	149.459	96.7642	121.893	100.009	78.4084	100.301	72.008	56.8825	61.8508	74.328	67.549	94.3311	54.1731	113.152	67.5917	95.4649	67.1272	81.639		FALSE	FALSE	FALSE	FALSE
ENSG00000164897	TMUB1		44.6121	58.067	37.1082	38.0209	42.63	66.3901	60.079	35.6026	39.6975	84.7454	51.1371	44.8912	48.1538	52.4734	49.5571	44.3083	45.1444	53.2978	50.7805	70.6387	78.7045	60.0453	43.5587	37.049	47.499	75.4861	57.2661	47.5407	34.8778	58.0846	29.2828	49.1919	94.3759	56.5461	56.6537	46.4816	45.626	34.2695	45.8782	39.5257	40.6111	47.1017	53.0121	66.0199	61.2598	47.3704	43.6107	35.8075	64.2984	47.5667	56.375	38.5842	47.2313	49.0671	41.7135	51.6557	74.2297	58.8587	46.8043	44.5454	65.0864	42.4048	46.0338	33.6107	70.5915	45.8991	81.7218	34.8364	64.2891	26.0692	71.9107	37.6152	68.8826	36.7772	55.4961	38.0127	50.3085	44.8609	70.5416	25.1717	43.7544	50.7825	48.0038	31.3506	33.1906	33.3947	37.8347	52.9308	102.194	58.8448	50.4747	40.6376		44.0774	34.3526	51.8584	42.616	100.303	90.9028	88.0205	41.4981		44.8556	39.6364	80.9982	45.5382	26.2126	34.3501	21.9595	34.7342	72.8221	62.525	27.1842	34.3269	38.9408	50.937	77.4081	50.4959	64.6903	56.7874	33.6739	51.7412	66.7393	47.8462	89.3318	82.0135	62.9782	48.2996	33.7592	44.742	85.2205	60.9045	29.859	41.4998	37.2209	39.2268	46.2065	52.6286	23.1235	45.7921	34.4707	34.5589		FALSE	FALSE	FALSE	FALSE
ENSG00000164898	FMC1		21.9629	60.9703	35.1552	51.4401	28.014	33.1951	17.8613	22.2516	29.4056	36.6466	40.1076	22.4456	45.1905	33.1974	20.0907	48.128	46.4343	18.1439	27.1617	50.4562	54.1487	24.6615	46.9751	52.1611	27.9057	51.8042	51.8409	38.219	40.5955	29.635	39.7409	47.1977	48.0459	42.2947	39.749	62.3275	46.5034	27.2757	30.795	20.6221	30.4583	31.6465	45.9958	38.3078	26.2542	37.681	26.396	52.6978	46.2145	47.1342	45.4637	39.666	37.0191	45.3639	47.3505	39.1331	30.0078	33.9569	26.5646	42.6632	31.6134	41.4411	34.3303	40.4084	50.9073	59.5325	63.7828	44.5788	55.2886	27.4658	20.1855	51.2934	49.479	44.0069	34.1515	49.2437	53.7193	57.9741	30.862	54.4623	35.0035	67.3164	37.2029	39.6008	35.265	33.3947	52.9686	49.8534	34.9383	34.7719	42.428	59.6019		63.2118	46.0637	82.4008	96.2297	88.9592	107.292	122.093	54.2668		35.5751	84.9351	41.1222	40.5884	36.0424	35.9858	33.9374	16.0312	29.8571	54.639	20.3882	27.4615	31.8607	43.3908	45.7841	46.0837	50.7032	44.7747	46.4468	37.1475	36.0753	41.8654	55.8324	51.9222	67.0413	53.4137	60.9843	43.7586	24.4431	48.2639	41.9448	32.2088	33.0852	42.9627	39.8331	34.2086	49.8044	56.658	68.9415	41.0699		FALSE	FALSE	FALSE	FALSE
ENSG00000164902	PHAX		21.2766	34.8402	37.1082	23.2599	28.014	9.63727	21.1088	28.9271	32.3461	16.0329	26.0699	22.4456	23.7065	31.0557	22.7695	30.5575	14.1882	26.0819	24.7998	35.3194	23.9262	20.3725	25.6228	34.1241	20.1871	34.0428	23.5092	23.3042	22.8707	21.3372	18.8246	25.2607	30.8867	23.4459	31.9819	31.692	20.1807	20.2819	20.111	27.4961	21.5746	22.0789	21.0489	32.6024	26.2542	45.2172	25.2483	23.6465	24.1119	23.7833	14.5484	19.4724	19.1478	16.6643	23.6753	25.0452	20.5316	16.9785	24.0347	30.1152	17.6663	26.0211	14.8244	24.1695	25.1143	29.0846	20.5965	26.8654	29.573	20.483	22.0779	20.5174	20.3737	23.5751	17.0757	22.462	23.0226	23.4657	22.6741	17.849	16.2516	16.5338	31.2024	30.2506	29.0418	17.0526	14.0529	22.7726	25.3302	21.3981	33.6498	25.7372		16.0592	14.0533	15.5893	63.924	23.2846	23.8215	33.6668	10.0325		17.0142	26.4243	14.9535	12.8695	26.2126	17.9929	20.9613	29.3905	13.108	18.0252	20.3882	27.4615	23.0105	22.0098	14.632	20.1003	20.9806	15.8349	16.2564	19.9004	17.4364	21.7483	24.0509	15.9307	13.2051	10.7964	20.6911	14.7501	11.8912	22.9828	19.1951	24.1566	12.407	16.3445	12.7466	15.7886	14.2298	18.6273	12.6997	17.5299		FALSE	FALSE	FALSE	FALSE
ENSG00000164904	ALDH7A1		57.6526	72.5837	70.3103	68.8849	75.5159	85.6647	74.6928	71.2053	63.222	103.069	62.1667	51.3042	60.0071	40.6936	88.3992	64.1707	55.4632	53.2978	72.0375	70.6387	72.4082	71.8399	84.5551	91.16	46.9053	57.7247	71.7333	82.9631	69.7556	54.5284	76.3443	93.0658	75.5007	72.6365	55.74	62.3275	76.3357	56.6496	70.3885	64.4441	53.3021	69.1806	61.5876	58.6843	70.7405	65.6726	73.4497	105.396	68.3171	66.5933	69.1049	95.1985	81.0591	74.0635	117.249	50.0904	57.6465	70.7436	56.9242	92.8552	72.5249	53.9698	70.221	96.6779	63.1251	81.3459	67.7693	85.3197	64.2891	71.2248	55.51	90.3742	61.1211	82.9844	51.2272	81.2089	65.6569	90.412	62.3538	67.277	53.7554	92.1171	60.0047	81.4016	66.3812	81.7104	83.2364	112.632	55.0277	69.5439	55.5953	125.977		98.4055	110.865	96.3993	237.138	150.454	88.4254	123.31	199.282		68.0568	86.8226	81.6213	85.1367	99.9357	68.7002	85.8416	104.203	70.6374	79.4236	96.504	87.5335	73.4566	69.8025	92.9841	92.6576	91.4989	121.219	71.9926	73.6316	74.5557	69.0508	103.934	91.454	104.625	102.282	60.9843	73.2588	44.9224	59.7553	53.3196	76.8056	85.4702	74.2507	94.0062	85.5215	81.8216	70.6285	76.1985	85.6459		FALSE	FALSE	FALSE	FALSE
ENSG00000164916	FOXK1		15.0995	8.71004	9.76532	18.3395	20.706	25.6994	12.99	22.2516	29.4056	25.1946	8.02151	14.9637	10.3716	16.0633	18.7513	11.4591	9.02889	9.07196	10.6285	19.1734	18.2594	12.8669	17.0818	21.9369	12.4685	16.2813	24.112	18.6434	18.8683	17.781	11.5039	21.2722	27.4548	21.1473	16.9047	17.9588	12.2839	17.4844	10.684	16.3258	20.3055	12.5114	18.7102	9.78072	18.2321	12.9192	16.0671	20.944	13.0606	8.64848	12.7298	13.3422	21.0626	14.8127	27.0574	14.0879	12.6348	16.4125	5.05993	16.9398	18.5961	0.963746	19.5058	14.3506	18.3266	17.7234	11.2949	13.2851	15.4294	12.5691	7.56955	11.7242	12.6123	11.6304	12.8068	14.6867	9.37956	17.9444	11.337	11.8993	6.25063	9.44791	14.4011	13.7503	16.5953	10.6579	11.8909	17.8488	15.7222	14.2654	13.1673	31.1555		31.4351	17.1763	13.0441	32.3057	30.4491	40.7824	34.4781	8.89246		32.4816	16.987	25.5456	21.7792	16.3829	11.45	14.9724	24.0467	16.7491	15.2088	12.2329	13.7307	20.3554	11.9482	14.16	15.6881	10.4903	13.1048	17.4176	7.29683	21.0439	25.0105	8.5896	17.1107	4.06311	19.3199	11.9791	13.7668	11.2306	13.5024	13.5076	17.9626	13.7855	12.1416	28.6799	26.9722	12.4511	14.7466	25.3995	10.5179		FALSE	FALSE	FALSE	FALSE
ENSG00000164919	COX6C		542.209	641.64	542.952	639.199	557.843	631.777	777.779	638.622	632.22	593.218	704.891	682.987	713.417	711.068	728.624	689.071	731.34	506.896	640.071	605.475	560.376	511.457	635.444	647.87	784.921	618.69	607.623	731.753	576.341	774.066	748.802	551.082	534.511	629.363	619.993	913.785	760.725	686.089	711.427	791.373	633.279	654.272	769.455	628.412	703.759	699.79	922.711	696.557	867.024	716.094	841.988	647.638	787.613	840.621	579.48	917.28	917.606	822.324	789.349	811.228	1026.51	824.966	777.113	681.277	895.969	569.876	789.313	745.736	893.618	834.681	603.041	697.102	879.95	815.385	1024.54	806.905	692.382	575.6	832.013	789.017	920.093	808.977	954.075	768.915	850.509	736.104	865.875	608.089	800.959	685.631	798.086	678.648		382.688	497.332	426.639	401.415	385.092	422.879	489.589	395.372		912.58	760.641	768.237	634.071	642.21	865.295	854.424	924.464	506.113	649.471	857.662	847.874	772.622	870.96	656.081	582.909	748.892	570.058	765.211	807.295	654.767	604.602	666.553	517.452	801.448	672.217	837.445	764.547	659.302	543.256	838.896	913.615	792.667	894.277	775.95	881.53	709.713	883.244	812.784	881.501		FALSE	FALSE	FALSE	FALSE
ENSG00000164924	YWHAZ		49.4165	49.3569	48.8266	52.782	31.668	34.2659	48.7127	44.5033	27.9353	45.8083	47.1264	50.2354	27.4106	51.4025	50.8965	34.3772	26.4417	36.2878	38.9711	44.4015	45.3338	47.1785	43.5587	35.5865	39.1867	29.6024	40.3876	44.7441	39.4519	40.3036	28.2369	41.8796	55.7676	46.8919	39.2921	27.4664	24.5678	48.257	42.7359	37.8072	29.1892	38.2701	31.9632	42.3831	40.1106	47.3704	43.6107	69.5882	27.1259	51.4585	36.371	53.3689	42.1252	56.4734	51.8601	29.7412	51.3291	53.1992	41.7444	60.8578	35.3326	59.7522	56.9571	45.3178	39.3683	71.3481	37.8711	56.0926	45.0024	46.0867	52.3561	42.5003	49.479	54.3799	46.9583	44.0601	60.5408	73.1578	35.2708	43.4783	36.2537	56.6875	40.8032	46.2009	43.5627	44.0526	47.5637	56.0082	29.6975	57.9532	66.5681	74.5023		380.638	172.934	256.429	221.328	222.398	106.149	240.535	219.803		34.0284	37.749	37.3838	30.1938	35.2232	27.8072	52.9024	34.7342	39.3239	28.1644	38.0579	22.3125	30.9757	30.8137	38.2321	32.8469	43.7097	30.0318	31.3516	26.5339	51.1067	57.6329	25.7688	24.191	29.4575	26.1386	42.4712	30.9752	44.2618	36.1979	35.5464	31.5894	30.3281	29.8871	20.7132	28.2879	39.1321	35.7023	23.5852	29.5503		FALSE	FALSE	FALSE	FALSE
ENSG00000164934	DCAF13		58.3389	37.7435	60.545	56.3604	69.4259	43.9031	68.1978	60.0794	47.0489	59.5508	58.156	56.6484	79.2686	50.3316	56.254	60.351	47.7241	55.5658	47.2377	49.4471	58.5562	71.8399	47.8292	60.4484	71.2485	51.8042	68.1165	71.7771	53.1743	77.051	59.6113	84.424	69.495	66.66	88.1788	35.9176	50.0131	66.4409	69.1316	62.7256	58.3784	62.5569	67.8243	70.0952	65.6355	65.6726	83.7785	69.5882	95.443	87.3497	63.6492	60.9415	67.6556	97.2084	65.3888	64.1783	95.551	63.9522	72.104	66.5044	92.9806	65.5347	71.7815	55.8919	89.5969	86.3448	77.7353	76.463	95.1478	94.9665	102.82	102.098	85.3756	87.3851	76.8408	65.6582	81.858	56.5938	114.63	127.689	80.0081	85.0312	99.6078	81.9516	74.6789	71.763	99.4513	78.7807	82.1049	104.316	84.1245	65.0202		90.8884	26.9356	40.7232	92.7929	26.2698	16.9609	25.5543	53.8108		74.2438	62.2858	72.8984	69.2973	98.2974	60.5216	71.8674	61.4528	72.0939	65.9047	76.1158	70.3701	79.6517	94.9566	67.0241	66.184	62.9419	48.0509	81.2819	64.3448	59.5243	47.8462	62.7041	43.0719	54.852	36.935	69.6964	83.0923	70.6867	59.468	87.4442	82.3802	78.5774	76.5856	84.4463	77.6272	87.1578	72.1808	59.8702	80.6373		FALSE	FALSE	FALSE	FALSE
ENSG00000164941	INTS8		6.8634	17.4201	17.5776	8.9461	6.08999	17.1329	16.2376	2.22516	2.94056	13.7425	13.035	7.48186	10.3716	8.56708	8.03629	19.0984	11.6086	12.4739	11.8094	14.1277	10.7038	13.9391	6.83274	10.7247	12.4685	11.841	11.4532	13.0504	21.1554	8.2978	11.5039	7.97707	12.8694	16.5501	13.2497	7.39479	7.01938	8.39253	8.79856	14.6073	8.88368	13.9833	10.9143	9.78072	12.3978	17.2256	11.4765	8.78297	20.0933	12.1079	7.2742	14.0634	12.1269	8.33215	16.9109	18.7839	9.47614	13.5828	18.9747	12.548	15.8067	8.67371	24.9675	8.68591	11.539	14.5423	8.63726	12.3994	14.1436	19.0864	9.46194	10.2587	11.6421	15.0881	6.4034	11.231	16.2011	11.7329	9.44754	8.69566	8.75089	12.9909	10.8008	18.7004	20.7441	14.2105	14.0529	11.694	10.4815	17.8318	18.2879	17.6096		1.36674	9.75927	20.3616	40.554	14.926	9.71917	49.8918	17.7849		13.9207	13.2121	16.1996	9.40464	17.202	17.9929	7.98527	10.6874	7.28221	12.3923	16.3105	20.5961	21.2405	9.43278	10.384	12.2563	9.32473	10.3746	5.80585	13.267	8.41757	11.4178	13.7434	8.85038	6.09466	7.387	7.62304	18.1918	9.24873	2.58557	12.7967	9.291	20.6783	12.6086	11.1533	16.4464	8.89365	15.5227	10.8855	7.51279		FALSE	FALSE	FALSE	FALSE
ENSG00000164944	VIRMA		19.2175	14.5167	25.3898	14.7611	21.924	11.7789	16.2376	26.702	11.7622	11.4521	11.0296	13.8949	14.8166	17.1342	13.3938	18.3345	14.1882	18.1439	18.8951	7.06387	11.9631	17.1558	19.6441	20.9619	7.71859	14.8012	17.4812	14.9147	21.7271	10.6686	12.5498	22.6017	19.7331	20.6876	22.8442	12.6768	19.3033	23.7788	14.4548	13.7481	21.5746	18.3991	10.1347	22.0066	16.0442	20.4554	22.953	27.7001	9.04196	20.3239	5.45565	10.0968	14.68	12.9611	13.5287	6.2613	17.3729	8.48923	8.85487	11.9206	13.9471	10.6012	21.0663	24.1695	6.10888	12.2701	19.9321	14.466	10.2863	19.0864	11.3543	23.4484	14.5527	18.2314	21.3447	24.1899	11.0849	13.1132	10.7072	15.103	26.2527	21.2578	30.0024	17.6003	14.5209	13.5	16.2149	12.3095	14.8488	9.80747	19.751	21.6734		45.1025	82.3682	2.22705	0	15.2246	11.2437	71.3899	45.1463		17.0142	13.2121	15.5766	11.8795	24.5744	16.3572	9.98158	5.34372	13.8362	11.2658	20.3882	24.0288	20.3554	13.8347	15.104	19.6101	16.3183	11.4667	17.4176	17.2471	13.2276	10.8741	13.7434	10.6205	7.11044	9.09169	8.71204	13.7668	13.2125	4.88385	13.5076	13.6268	17.9212	14.9435	6.3733	14.4729	16.0086	12.4182	16.3282	8.5145		FALSE	FALSE	FALSE	TRUE
ENSG00000164946	FREM1		24.0219	46.4536	9.76532	21.0233	18.27	11.7789	32.4751	31.1523	10.292	13.7425	11.0296	22.4456	14.0757	31.0557	20.0907	23.682	21.2824	19.2779	18.8951	11.1004	11.9631	24.6615	22.6334	19.4995	22.562	11.841	22.3036	21.4399	25.7295	20.1518	14.6414	9.30658	9.43759	16.5501	20.5598	26.41	28.9549	13.2882	25.7672	14.6073	8.88368	22.0789	21.8285	13.041	23.3371	16.149	24.1007	18.9172	22.1026	21.1888	40.0081	24.5208	26.8069	12.0353	34.9492	25.0452	10.2658	20.9401	26.5646	13.1754	25.1048	18.3112	24.9675	28.7013	13.5753	5.45336	15.2813	19.4848	27.0014	20.9485	15.1391	21.9829	15.5228	23.2608	19.2102	20.7342	18.7591	7.59185	11.337	19.6797	21.2522	30.7057	19.2015	25.8505	14.5209	21.3158	21.6198	25.2344	13.1018	18.7234	24.1401	32.5101		15.7175	42.9408	24.8157	0	38.8077	46.6901	0.405624	44.0063		7.73372	16.987	9.34595	9.89962	26.2126	21.2643	8.98343	5.34372	9.46687	9.01261	13.5921	13.7307	13.2753	20.1233	16.048	8.33428	9.32473	12.0127	13.934	17.9104	3.60753	2.17483	6.87168	17.7008	15.2367	11.9328	6.53403	13.2751	3.30312	6.03299	12.7967	8.6716	9.64986	12.6086	11.1533	14.4729	10.6724	6.98523	18.1425	11.0188		FALSE	FALSE	FALSE	FALSE
ENSG00000164967	RPP25L		15.7858	17.4201	15.6245	16.5503	15.834	11.7789	11.3663	20.0265	5.88112	11.4521	20.0538	20.3079	12.5941	17.1342	16.0726	11.4591	18.7027	17.0099	15.3523	16.146	15.7409	13.9391	21.3523	11.2122	19.5933	8.88072	17.4812	18.6434	15.4377	20.1518	19.8704	18.6132	24.023	20.6876	15.5341	24.2972	21.0581	25.1776	20.111	11.1703	12.691	23.5508	13.253	22.8217	18.9614	24.7618	14.9195	13.5123	17.0793	16.8645	10.9113	12.621	18.5095	30.5512	10.1465	10.9573	21.3213	22.072	12.6498	21.3316	15.8067	19.2749	14.0442	18.5048	15.6116	16.3601	25.9118	20.9609	27.0014	15.8277	19.5547	11.7242	29.1053	21.6891	12.8068	12.0949	28.1387	20.705	14.4862	19.222	25.0025	20.0768	16.8013	17.0503	8.29765	24.1579	11.8909	19.0797	20.0895	18.7234	27.0662	28.4463		26.6515	2.73259	25.7701	9.62297	14.0305	10.1003	0	13.9087		24.7479	35.8615	16.8227	19.3043	25.3935	24.5358	16.9687	16.0312	18.2055	27.6011	23.1066	20.5961	20.3554	18.8656	22.184	23.5321	18.0667	21.8413	16.2564	17.9104	15.0314	14.1364	24.9098	17.1107	21.3313	25.0022	26.1361	24.5835	32.3706	24.132	26.3044	17.9626	22.0568	21.4813	27.0865	24.3407	30.2384	18.6273	16.3282	26.0444		FALSE	FALSE	FALSE	FALSE
ENSG00000164970	FAM219A		3.4317	2.90335	1.95306	3.13113	1.218	3.21242	8.11878	4.45033	7.3514	2.29042	4.01076	2.13767	2.22248	5.35443	17.412	8.4033	3.2246	9.07196	7.08566	4.0365	6.926	6.43343	8.11387	3.89989	4.15616	22.2018	4.82241	9.3217	4.00237	0	4.18325	6.64756	11.1535	5.05697	10.0515	3.1692	3.50969	6.99377	3.14234	4.29627	6.34548	8.83157	4.67754	6.52048	5.10498	4.3064	6.88591	7.43174	9.04196	8.64848	0	5.76961	7.02086	2.77738	7.89175	4.69597	3.15871	9.62113	2.52996	8.7836	1.85961	7.70997	6.24187	6.04237	10.8602	12.7245	9.30166	4.42836	20.5725	5.12074	13.8775	5.86211	4.85088	4.71502	2.13447	3.4557	2.55806	14.4935	6.29836	5.492	2.50025	8.26692	10.8008	4.40008	4.14883	4.97368	5.40496	7.38569	10.4815	8.02429	7.31518	8.12753											6.18698	3.7749	12.4613	6.43475	12.2872	11.45	8.98343	13.3593	8.01043	5.06959	4.07763	6.86537	12.3903	16.3501	9.44001	8.82453	8.15914	14.7429	11.6117	4.64344	27.6577	25.0105	7.73064	14.1606	11.1735	13.6375	13.0681	8.35839	8.58811	12.3533	17.7732	12.388	13.7855	12.1416	3.18665	13.815	12.4511	16.2989	21.771	7.51279		FALSE	FALSE	FALSE	FALSE
ENSG00000164975	SNAPC3		25.3946	20.3234	11.7184	13.8664	23.142	6.42485	17.8613	26.702	5.88112	20.6137	19.0511	11.7572	11.8532	14.9924	4.01815	15.2787	13.5433	22.6799	11.8094	15.1369	15.1113	21.4448	15.8007	26.8118	12.4685	22.2018	25.9204	14.9147	20.5836	4.7416	6.27488	23.2665	23.165	23.9057	22.8442	7.39479	15.7936	18.1838	21.9964	17.1851	16.4983	19.871	8.57549	16.3012	20.4199	21.532	17.2148	22.2952	11.0513	19.0267	10.9113	20.1936	10.8504	11.1095	14.6561	14.0879	9.47614	10.753	27.8296	28.233	18.5961	18.3112	17.1651	20.393	15.6116	11.3612	15.2813	15.0564	14.1436	9.77596	14.5083	23.4484	11.6421	17.9171	6.4034	19.0063	11.0849	15.1837	22.0443	21.0527	16.2516	15.3529	12.0009	19.2504	8.29765	13.5	16.2149	14.7714	10.4815	11.5906	30.7237	18.9642		29.385	4.68445	15.5893	0	4.47781	16.5798	3.245	25.5373		7.73372	7.54979	10.5921	10.8896	15.5638	19.6286	13.9742	37.4061	11.6515	6.19617	8.15527	25.7452	15.0453	9.43278	10.384	19.6101	6.99354	13.6508	17.4176	11.2769	13.2276	9.78673	4.2948	9.44041	7.11044	3.97762	14.1571	9.8334	9.24873	8.61856	17.0623	13.0074	12.407	11.2077	15.9333	14.4729	21.3448	14.7466	14.514	11.5196		FALSE	FALSE	FALSE	FALSE
ENSG00000164976	MYORG		17.1585	17.4201	29.296	22.8125	28.014	14.9913	8.11878	31.1523	33.8164	16.0329	18.0484	13.8949	21.484	22.4886	22.7695	15.2787	18.0578	13.6079	27.1617	13.1186	34.0003	30.0227	20.4982	18.5245	15.4372	22.2018	34.3596	23.3042	23.4424	18.9664	16.733	11.3008	24.8809	18.8487	11.879	36.974	15.7936	16.0857	21.3679	18.9036	12.691	13.2474	28.8448	17.1163	9.48068	10.766	20.6577	28.3758	15.0699	17.297	23.6411	20.5542	16.5948	24.0706	30.4396	7.82662	23.6903	18.6763	17.7097	25.7234	11.1577	12.5287	17.9454	22.6589	13.5753	24.5401	11.9593	20.0752	27.0014	16.7588	13.2467	15.1438	18.4334	20.4318	2.13447	20.7342	20.4645	26.9165	7.55803	12.8147	12.5013	27.1627	19.2015	19.8004	2.07441	20.6052	14.0529	18.4642	20.963	21.3981	16.0934	18.9642		20.1595	51.9193	26.7246	24.7448	39.1062	44.975	21.0925	21.8891		13.9207	28.3117	14.9535	13.3645	20.4786	6.54288	12.9761	26.7186	5.82577	15.7721	12.2329	20.5961	28.3206	13.8347	23.128	19.6101	22.1462	19.6572	29.0293	13.9303	10.8226	7.6119	24.9098	24.191	30.4733	17.6152	16.3351	21.6335	9.24873	10.9168	17.0623	13.6268	8.27131	18.2124	17.5266	18.42	19.566	23.2841	19.9567	16.5281		FALSE	FALSE	FALSE	FALSE
ENSG00000164978	NUDT2		12.3541	11.6134	5.85919	20.1287	23.142	11.7789	21.1088	26.702	10.292	13.7425	29.078	14.9637	14.8166	17.1342	10.7151	16.0427	24.507	10.206	9.44754	11.1004	17.6298	11.7946	13.2384	19.012	25.5307	23.6819	12.6588	15.8469	9.72004	17.781	23.0079	19.2779	29.1707	11.9528	12.3359	8.45119	16.671	13.2882	17.5971	18.0443	22.8437	13.9833	15.5918	15.4861	13.1271	12.9192	12.6242	20.944	12.056	19.8915	47.2823	24.1602	22.9774	18.5159	15.7835	25.0452	23.6903	24.9018	24.0347	18.822	17.6663	31.8036	17.9454	21.5259	24.4355	20.4501	14.6169	24.7988	19.2867	29.3279	33.4322	14.1668	24.2544	22.9464	36.2859	33.693	19.6118	18.6345	20.1548	23.7987	30.003	30.7057	19.2015	19.8004	16.5953	22.7368	29.1868	20.3107	23.5833	14.2654	18.2879	32.5101		9.22551	20.2993	0	15.8092	16.7172	22.2969	11.3575	6.15632		15.4674	16.987	18.6919	16.3344	18.8403	22.9001	19.9632	24.0467	24.7595	29.291	25.825	18.8798	21.2405	16.3501	22.184	14.7076	16.9011	25.6635	23.2234	18.5737	23.449	11.4178	28.3457	20.6509	24.3786	22.7292	11.9791	19.6668	8.58811	14.6515	19.906	26.6342	24.8139	21.9483	44.6131	19.7357	19.566	26.3887	23.5852	25.0426		FALSE	FALSE	FALSE	FALSE
ENSG00000164983	TMEM65		19.2175	11.6134	19.5306	16.103	20.706	34.2659	17.8613	31.1523	22.0542	32.0658	8.02151	16.0326	13.3349	19.2759	25.4483	17.5705	12.8984	7.93797	16.5332	14.1277	5.66672	17.1558	16.2277	14.6246	16.6246	28.1223	13.2616	20.5077	19.4401	17.781	27.1911	10.6361	12.0115	15.1709	12.3359	17.9588	20.1807	16.0857	15.0833	12.8888	27.9201	12.5114	7.7959	13.041	16.0442	17.2256	10.3289	4.72929	16.0746	14.7024	7.2742	16.227	18.5095	13.8869	13.5287	14.0879	17.3729	16.9785	21.5047	16.3124	14.8769	20.2387	11.7035	10.9518	8.82394	19.0867	22.5898	9.44717	10.2863	10.2415	17.0315	12.2127	3.88071	20.1174	8.53787	18.1424	13.643	6.21151	12.5967	11.8993	16.2516	11.8099	13.201	20.3504	20.7441	10.6579	15.1339	16.6178	9.60802	14.2654	11.7043	14.9005											9.28047	13.2121	11.2151	9.89962	20.4786	4.90716	13.9742	10.6874	8.73865	5.06959	16.3105	20.5961	9.73521	10.6905	14.16	8.82453	11.6559	7.09843	13.934	11.9403	8.41757	10.3304	12.8844	12.9806	9.14199	10.2282	11.9791	9.34173	8.58811	8.61856	9.24207	9.291	19.2997	7.93875	7.96663	10.5257	12.4511	9.31365	12.6997	13.523		FALSE	FALSE	FALSE	FALSE
ENSG00000164985	PSIP1		18.5312	14.5167	21.4837	16.5503	8.52599	12.8497	8.11878	15.5762	13.2325	13.7425	15.0403	13.8949	14.0757	10.7089	8.03629	12.9869	22.5722	28.3499	12.9904	17.1551	11.9631	15.0113	17.9359	31.6866	16.0309	14.8012	24.112	12.1182	26.8731	17.781	19.8704	31.2435	19.7331	22.9862	15.0772	10.564	13.1613	22.3801	14.4548	15.4666	16.4983	16.9272	10.9143	14.6711	14.5857	13.9958	21.8054	15.5391	12.056	19.4591	12.7298	19.833	13.4035	15.7385	18.0383	15.6532	9.47614	19.2423	20.2397	13.1754	12.0875	15.4199	10.9233	19.6377	21.0417	15.4512	18.6033	23.0275	19.2867	18.1554	21.4471	22.9599	23.2842	17.9171	17.0757	25.0538	12.7903	17.2542	19.5249	19.222	25.0025	17.7148	14.4011	15.4003	14.5209	22.7368	20.5389	17.2333	18.3426	14.2654	16.0934	17.6096		0	35.1334	15.2712	42.616	36.121	34.3029	16.6306	42.4102		9.28047	9.43724	16.1996	9.40464	22.9361	32.7144	28.9466	10.6874	17.4773	14.0822	24.4658	17.1634	23.8955	15.7213	15.104	17.1588	16.3183	16.381	23.2234	15.9204	11.4239	5.98078	19.7561	12.9806	20.3155	10.2282	14.1571	12.7834	6.60624	11.4914	14.2186	13.6268	12.407	13.5426	17.5266	17.1043	17.7873	15.5227	16.3282	17.5299		FALSE	FALSE	FALSE	FALSE
ENSG00000165006	UBAP1		19.2175	11.6134	25.3898	12.5245	15.834	20.3454	19.4851	15.5762	16.1731	32.0658	15.0403	18.1702	17.7799	11.7797	13.3938	16.8066	13.5433	19.2779	12.9904	27.2464	20.1484	20.3725	20.9253	19.012	8.31232	25.162	23.5092	15.8469	28.5884	16.5956	24.0537	19.9427	30.0287	21.1473	16.9047	27.4664	15.7936	13.2882	14.4548	12.0296	7.61458	24.2868	12.4734	14.6711	18.9614	12.9192	6.88591	16.2147	12.056	12.9727	32.7339	10.818	10.8504	5.55476	18.0383	17.2186	14.2142	16.9785	6.32491	15.0576	22.3153	15.4199	10.143	14.7283	7.46641	11.8156	7.30845	10.3328	19.2867	6.05178	8.20035	16.1208	13.5825	9.43005	8.53787	5.18355	7.67418	15.1837	7.55803	8.69566	15.0015	14.1719	9.60075	12.6502	22.8185	11.3684	4.32397	11.694	25.3302	12.4822	8.77821	20.3188		29.7266	3.12297	11.4534	41.9287	23.2846	9.71917	18.2531	6.15632		24.7479	13.2121	13.0843	19.3043	20.4786	6.54288	5.98895	2.67186	18.9337	17.4619	13.5921	17.1634	11.5052	15.0924	25.488	18.1393	15.7355	20.2032	15.0952	13.267	32.4678	31.535	26.6278	17.7008	13.2051	16.4787	22.8691	15.2418	9.90936	16.088	12.0858	7.4328	17.9212	16.3445	7.96663	15.7886	5.33619	19.4034	10.8855	15.5264		FALSE	FALSE	FALSE	FALSE
ENSG00000165029	ABCA1		25.3946	8.71004	35.1552	17.4449	17.052	18.2037	24.3563	26.702	8.82167	13.7425	32.0861	13.8949	22.9657	17.1342	12.0544	16.0427	18.0578	20.4119	4.72377	15.1369	16.3705	30.0227	23.0605	23.8868	18.4059	14.8012	22.3036	22.3721	27.4448	21.3372	17.7788	32.573	30.8867	16.0904	20.5598	22.1844	25.4452	26.5763	20.111	14.6073	12.691	23.5508	14.0326	15.4861	29.1713	12.9192	14.9195	15.5391	24.1119	21.1888	18.1855	28.4874	30.6365	22.2191	25.93	21.9145	30.7974	28.2974	34.1545	25.096	18.5961	23.1299	27.3082	25.3024	23.078	23.6312	17.9389	22.437	16.7152	23.7416	17.6623	26.868	27.1649	20.1174	21.3447	29.3734	21.3172	21.3952	18.8951	22.8833	30.003	21.2578	24.0019	25.3005	22.8185	23.4473	25.9438	29.5428	24.4568	21.3981	19.751	20.3188		12.6424	0	4.13595	18.5586	36.121	12.5777	0.811249	3.19216		21.6544	9.43724	8.09982	7.91969	22.1169	19.6286	16.9687	18.703	18.9337	5.63288	17.6697	20.5961	23.0105	10.6905	10.384	11.766	12.8215	7.64446	20.9011	19.9004	9.01883	12.5053	12.8844	11.8005	14.2209	11.3646	13.0681	18.6835	1.98187	4.59656	10.6639	13.0074	16.5426	18.2124	15.9333	25.6565	14.2298	19.4034	16.3282	17.029		FALSE	FALSE	FALSE	FALSE
ENSG00000165030	NFIL3		22.6492	37.7435	46.8735	29.0748	14.616	26.7702	21.1088	26.702	14.7028	11.4521	21.0565	39.547	28.1515	27.843	16.0726	35.905	32.8909	22.6799	25.9807	32.292	29.5929	32.1671	37.58	34.1241	24.937	22.2018	19.2896	37.2868	29.1601	13.0394	28.2369	30.5788	27.4548	32.6404	36.5508	23.2408	35.0969	24.4782	42.1074	29.2146	38.0729	22.0789	28.0652	24.4518	30.6299	19.3788	33.2819	39.1856	17.0793	20.3239	16.3669	45.7962	31.2748	20.3675	24.8026	28.1758	22.9007	22.072	25.2996	43.2906	13.9471	36.6223	35.1105	32.4777	21.7205	39.9913	25.2474	28.0463	10.2863	29.7934	27.1242	17.5863	19.4035	36.1485	29.8825	20.7342	17.9064	20.705	15.7459	28.3753	12.5013	35.4297	26.4021	39.6008	39.4139	34.1052	21.6198	27.6963	18.3426	24.0729	28.5292	58.2473		8.54214	0.390371	6.68114	41.9287	0	8.57574	21.4981	30.0976		18.5609	35.8615	19.938	16.3344	18.8403	13.0858	17.9669	16.0312	21.1184	16.3354	17.6697	29.1778	17.7004	20.1233	19.352	26.4736	8.15914	14.7429	24.3846	13.9303	13.8289	11.4178	18.0382	23.011	17.2682	19.8881	22.8691	18.6835	25.7643	32.4632	20.6169	22.2984	34.4638	19.1464	20.7132	15.7886	5.33619	19.4034	18.1425	20.535		FALSE	FALSE	FALSE	TRUE
ENSG00000165055	METTL2B		12.3541	8.71004	5.85919	9.84071	14.616	14.9913	8.11878	20.0265	1.47028	16.0329	15.0403	14.9637	14.0757	10.7089	14.7332	13.7509	13.5433	10.206	15.3523	9.08212	18.8891	19.3003	17.9359	9.74973	8.90606	14.8012	13.2616	7.45736	10.8636	8.2978	17.7788	14.6246	25.7389	17.4695	13.2497	10.564	14.0388	12.5888	10.684	16.3258	12.691	12.5114	12.4734	10.5958	16.0442	9.6894	21.8054	14.1879	14.0653	21.6212	12.7298	12.9816	17.233	12.9611	12.4013	6.2613	7.89678	11.319	13.9148	11.2932	15.8067	10.6012	14.8244	12.4624	13.5753	11.3612	19.2677	17.123	19.2867	9.31044	17.0315	13.1897	19.4035	14.4594	8.53787	6.04747	17.9064	15.1837	17.6354	15.5607	8.75089	10.6289	9.60075	11.5502	22.8185	8.5263	22.7008	16.6178	12.2284	25.8561	17.5564	13.5459		8.54214	28.8874	17.8164	70.7976	14.6275	31.0632	39.3456	0		9.28047	13.2121	16.8227	17.8193	19.6595	22.9001	14.9724	8.01558	8.73865	20.8417	21.7474	10.2981	22.1255	13.2059	18.88	19.6101	12.2387	10.9207	17.4176	19.9004	22.2464	14.6801	16.3202	14.1606	13.2051	20.4563	7.62304	15.2418	10.57	13.5024	12.0858	9.291	28.9496	15.4105	14.3399	14.4729	12.4511	10.0898	19.9567	10.0171		FALSE	FALSE	FALSE	FALSE
ENSG00000165060	FXN		24.7083	5.8067	29.296	41.152	32.886	23.5578	32.4751	37.8278	24.9947	27.485	23.0619	20.3079	21.484	24.6304	22.7695	23.682	28.3765	38.5558	29.5236	20.1825	35.2596	21.4448	28.185	25.8368	23.1558	25.162	29.5372	27.0329	36.0213	24.8934	38.6951	29.914	30.8867	27.5835	29.2406	15.846	26.3227	19.5826	37.0797	30.9332	25.3819	35.3263	24.1673	17.1163	18.2321	29.0682	22.953	33.105	50.2331	36.3236	29.0968	43.9932	30.6365	26.848	38.3314	21.9145	22.9007	28.2974	27.8296	28.8604	24.175	21.2024	31.2094	37.7648	25.7931	38.1735	29.8982	34.8364	28.2872	27.9313	33.4322	32.7301	27.1649	32.6908	17.0757	32.8291	37.5182	31.7477	25.8233	36.6133	28.7529	36.6107	18.0014	43.4508	37.3394	29.1315	37.8347	57.2391	20.963	35.6635	33.6498	47.4106		35.1936	36.3045	37.2235	54.3011	5.6719	43.8315	45.0243	70.9117		40.2154	50.9611	31.7762	39.5985	36.8615	37.6215	51.9042	40.0779	51.7037	46.1896	39.4171	54.923	43.3659	41.5042	44.3681	48.0447	44.8752	57.3334	42.9633	38.4742	33.6703	33.7098	36.9353	47.202	42.6626	39.2079	30.4922	39.8253	36.3343	39.6454	41.2339	38.4028	44.1137	44.8306	47.7998	55.2601	71.1492	41.1353	54.4275	54.0921		FALSE	FALSE	FALSE	FALSE
ENSG00000165092	ALDH1A1		120.796	98.7138	154.292	99.3017	86.4779	111.364	110.415	91.2317	122.033	100.778	80.2151	111.159	79.2686	85.6708	70.9872	119.938	92.8685	89.5856	92.1135	131.186	132.224	189.786	147.331	129.671	95.5917	167.254	150.7	117.453	110.923	84.1634	74.2527	164.859	183.604	134.24	105.54	155.291	102.658	119.594	100.555	97.955	93.9132	119.962	60.808	113.293	84.5969	111.966	103.289	115.53	134.625	131.457	132.754	130.537	127.652	129.611	121.758	82.9622	101.868	117.151	125.233	112.305	105.068	114.686	108.453	115.938	123.535	162.692	162.779	174.477	106.72	117.311	189.239	156.323	135.825	121.019	130.202	107.991	197.823	197.388	138.564	129.977	197.52	227.931	117.609	114.402	93.3486	93.7893	129.719	134.173	146.741	128.389	106.802	135.459		84.3963	62.4593	51.8584	12.3724	99.1089	58.5056	141.969	112.638		264.493	381.264	206.857	186.608	310.456	204.465	201.628	200.39	208.999	185.885	205.241	214.543	202.669	195.573	143.488	138.251	219.131	164.902	174.176	184.411	86.5808	85.9057	218.176	212.999	152.367	151.718	182.953	196.668	231.218	231.265	213.279	194.492	219.19	177.921	234.219	201.305	243.686	203.348	210.453	163.779		FALSE	FALSE	FALSE	FALSE
ENSG00000165102	HGSNAT		11.6678	11.6134	3.90613	6.26227	15.834	8.56647	9.74254	24.4768	13.2325	4.58083	1.00269	7.48186	5.92662	8.56708	16.0726	9.16724	14.1882	7.93797	11.8094	13.1186	13.2224	7.50566	7.68683	10.2372	9.4998	19.2416	15.6728	7.45736	11.4353	14.2248	7.32069	8.64182	13.7274	7.81532	8.22393	2.1128	12.2839	5.59502	7.54163	9.4518	11.4219	10.3035	6.23672	7.33554	4.3757	8.6128	10.3289	8.10736	5.02331	6.05394	5.45565	6.85141	6.3826	0.925794	5.63697	3.13065	3.94839	10.753	10.1199	6.9014	6.50864	2.89124	8.58257	6.04237	11.539	8.18003	4.65083	7.97105	5.14313	4.65522	6.93875	6.83913	5.82106	6.91537	8.53787	1.72785	7.67418	4.83117	7.55803	7.78033	3.75038	3.54297	4.80038	3.30006	6.22324	3.55263	6.48595	8.00117	12.2284	3.56635	5.85214	8.12753		20.5011	7.80741	10.4989	48.8022	11.9408	19.4383	0	3.19216		27.8414	13.2121	13.0843	7.42471	10.6489	9.81431	15.9705	18.703	8.73865	10.1392	16.3105	17.1634	14.1603	13.2059	12.272	10.2953	17.4839	13.1048	16.2564	13.267	12.6264	12.5053	15.4613	12.9806	14.2209	11.9328	13.0681	11.3084	9.24873	5.7457	9.953	11.1492	12.407	13.5426	14.3399	9.86787	12.4511	9.31365	12.6997	10.5179		FALSE	FALSE	FALSE	FALSE
ENSG00000165118	C9orf64		27.4536	2.90335	23.4368	20.576	10.962	17.1329	14.6138	15.5762	11.7622	18.3233	16.043	19.2391	12.5941	16.0633	18.7513	28.2657	22.5722	19.2779	14.1713	15.1369	18.8891	25.7337	15.8007	22.9119	24.3432	8.88072	27.126	30.7616	18.8683	7.1124	14.6414	25.2607	17.1593	14.2515	14.6203	28.5228	21.9356	25.877	10.684	12.8888	11.4219	14.7193	19.4897	21.1916	21.1492	16.149	19.5101	18.2416	19.0886	22.9185	14.5484	19.1118	15.3182	13.8869	16.9109	26.6105	14.2142	18.6763	15.1798	18.822	21.3855	24.0936	17.1651	20.7707	24.4355	22.7223	20.5965	20.0752	19.2867	17.6898	16.4007	17.5863	11.6421	23.2608	10.6723	24.1899	19.6118	20.0149	21.4144	15.5607	23.7524	33.0677	27.6022	24.7505	6.22324	15.6316	15.1339	28.3118	14.8488	16.0486	14.6304	24.3826		51.9362	28.8874	37.2235	0	14.0305	55.647	39.7512	33.0617		7.73372	33.9741	6.85369	14.8494	17.202	19.6286	13.9742	13.3593	8.01043	15.2088	16.3105	15.4471	10.6202	22.0098	13.688	12.7465	13.9871	14.1969	9.28936	7.96018	15.0314	7.06819	23.1919	15.3407	15.2367	18.7516	17.4241	16.7168	10.57	14.6515	11.3749	16.1044	23.4354	13.5426	19.1199	16.4464	12.4511	21.7318	16.3282	18.5316		FALSE	FALSE	FALSE	FALSE
ENSG00000165119	HNRNPK		129.032	124.844	189.447	154.32	131.544	158.48	134.772	140.185	144.087	151.167	139.374	117.572	118.532	153.137	127.241	139.036	144.462	148.553	114.551	147.332	218.484	134.03	159.288	135.034	119.935	146.532	191.691	140.758	152.662	122.096	128.635	192.114	224.786	169.179	126.557	140.501	164.078	124.489	126.951	128.029	121.833	145.721	112.261	135.3	137.105	144.264	114.765	180.389	140.653	163.889	130.936	230.424	161.48	154.608	196.166	108.007	138.983	134.696	149.268	179.436	132.962	159.982	172.432	185.803	126.25	206.773	131.552	146.431	124.721	137.329	119.851	242.3	137.765	172.256	96.051	181.424	174.801	189.796	115.89	138.215	131.263	133.452	111.609	178.753	128.614	182.605	139.448	174.795	129.272	150.678	163.128	167.969		578.815	457.905	636.936	547.135	720.928	517.784	525.689	633.645		168.595	264.243	153.897	150.474	220.35	194.651	196.637	170.999	117.244	152.651	195.726	192.23	182.314	181.738	191.632	180.903	170.176	154.527	198.56	175.787	199.016	168.549	181.24	171.107	145.256	133.534	203.644	209.943	121.555	128.991	177.732	206.88	194.376	192.865	200.759	168.412	236.571	219.647	206.824	183.813		FALSE	FALSE	FALSE	FALSE
ENSG00000165156	ZHX1		23.3356	11.6134	21.4837	19.2341	19.488	12.8497	16.2376	24.4768	29.4056	11.4521	19.0511	23.5144	13.3349	29.9848	8.03629	31.3214	15.4781	44.2258	18.8951	23.2099	18.2594	20.3725	27.758	21.9369	23.7495	8.88072	29.5372	37.2868	18.8683	26.0788	11.5039	21.2722	21.4491	30.3418	20.1029	20.0716	32.4646	17.4844	18.8541	16.3258	16.4983	26.4947	11.6938	24.4518	23.3371	8.6128	24.1007	14.1879	14.0653	14.7024	14.5484	21.636	10.2122	16.6643	9.01915	23.4799	11.8452	7.92328	11.3848	13.8028	7.43845	11.5649	24.1872	12.4624	13.5753	17.7234	22.5898	22.1418	28.2872	14.4312	18.2931	14.1668	20.3737	10.3731	17.0757	12.9589	9.37956	11.7329	22.0443	15.5607	13.7514	14.1719	18.0014	19.8004	10.3721	12.7895	22.7008	14.1559	18.3426	21.3981	13.8988	24.3826		1.70843	0	17.4982	15.1218	5.6719	15.6269	2.43375	14.3647		12.374	7.54979	8.72288	11.8795	22.1169	8.17859	10.9797	18.703	8.01043	10.1392	4.07763	17.1634	18.5854	7.54622	10.856	9.31478	17.4839	12.0127	18.5787	11.2769	4.81004	5.98078	11.1665	7.08031	16.2524	6.25054	11.9791	6.88338	13.8731	14.3643	9.953	11.7686	2.7571	7.47177	17.5266	17.1043	10.6724	6.98523	16.3282	18.5316		FALSE	FALSE	FALSE	FALSE
ENSG00000165169	DYNLT3		13.7268	14.5167	19.5306	15.2084	9.74399	7.49566	16.2376	8.90066	7.3514	25.1946	21.0565	16.0326	11.8532	14.9924	6.69691	11.4591	10.9636	20.4119	10.6285	10.0912	7.55563	11.7946	8.54092	13.6496	14.2497	7.4006	12.056	13.0504	9.72004	14.2248	12.5498	22.6017	8.57963	11.9528	15.991	16.9024	18.4259	16.7851	19.4825	18.9036	11.4219	10.3035	15.5918	11.4108	14.5857	6.4596	17.2148	10.8098	8.0373	10.3782	10.9113	16.227	12.1269	18.5159	12.4013	26.6105	12.6348	11.8849	27.8296	13.8028	14.8769	13.4924	22.6268	10.9518	10.8602	14.9967	12.6237	13.5803	9.00047	12.5691	10.0927	10.2587	10.6719	17.9171	12.8068	12.9589	9.37956	12.423	12.5967	23.7987	21.2522	12.9909	26.4021	19.2504	10.3721	16.3421	11.8909	14.1559	11.3549	13.3738	19.0195	10.8367											24.7479	18.8745	11.8382	10.3946	12.2872	6.54288	9.98158	26.7186	5.09755	7.32275	13.5921	13.7307	16.8154	14.4636	9.91201	7.35378	6.41075	10.3746	12.7729	4.64344	31.8665	28.8165	8.5896	4.7202	8.12622	6.25054	9.80105	16.2251	5.94561	7.7567	14.2186	11.7686	17.9212	12.6086	7.96663	12.4993	8.89365	4.65682	10.8855	8.5145		FALSE	FALSE	FALSE	FALSE
ENSG00000165175	MID1IP1		67.9477	90.0038	62.498	60.8335	49.9379	81.3814	61.7027	62.3046	82.3356	82.455	71.1909	76.9563	83.7136	71.7493	83.0417	74.8658	80.615	55.5658	64.9519	82.7482	68.6303	75.0566	69.6085	78.4854	65.9049	90.2873	69.3221	99.7422	65.7532	80.6072	67.9778	67.1403	52.3357	74.9351	59.8519	98.2451	84.2325	69.2384	77.3017	85.0662	62.1857	64.0289	70.9427	95.3621	68.5526	55.9832	89.5168	60.1296	63.2937	68.7554	78.1976	64.5475	79.7825	90.7278	77.7901	68.8743	81.3368	62.8203	60.7191	57.0934	83.6826	73.2447	74.9025	51.3602	77.3792	70.8936	77.7353	63.4732	68.1464	60.9834	40.3709	66.4372	73.7334	61.2953	36.2859	63.9304	53.7193	62.1151	64.2433	73.6843	77.5078	90.9361	69.6055	67.6513	53.9347	53.9999	56.2116	77.5498	75.1172	58.8448	89.9767	54.1835		11.2756	13.663	70.6292	30.2436	18.2098	32.0161	46.6468	24.8533		69.6035	98.1473	61.0602	73.2572	38.4998	49.0716	45.9153	48.0935	49.519	80.5502	55.7276	61.7884	49.5611	71.0602	64.1921	67.6548	98.4924	95.5557	40.641	66.9982	44.4929	67.9634	105.652	90.8639	97.5146	75.0065	50.0943	64.4088	134.767	136.748	50.4759	73.7086	63.4134	66.7789	70.1063	82.2322	65.813	56.658	54.4275	69.6186		FALSE	FALSE	FALSE	FALSE
ENSG00000165209	STRBP		16.4722	8.71004	21.4837	16.9976	17.052	16.0621	14.6138	20.0265	17.6433	20.6137	20.0538	18.1702	14.0757	14.9924	9.37567	9.16724	9.67381	20.4119	11.8094	16.146	12.5927	15.0113	14.0925	16.0871	9.4998	13.3211	18.084	13.0504	8.00474	15.4102	10.4581	21.2722	23.165	15.1709	13.2497	10.564	12.2839	11.8894	14.4548	8.59254	29.1892	12.5114	11.6938	16.3012	13.8564	11.8426	9.18121	22.9708	12.056	20.3239	20.004	19.1118	10.2122	20.3675	19.1657	21.9145	14.2142	18.1104	26.5646	16.3124	26.0346	10.6012	14.8244	15.4836	30.5444	28.1757	19.2677	19.4848	16.7152	11.1725	10.0927	20.5174	16.493	15.4024	19.2102	18.1424	18.7591	22.0854	13.2266	17.849	21.2522	17.7148	10.8008	15.9503	10.3721	26.2894	12.9719	17.2333	9.60802	25.8561	21.214	21.6734											10.8272	13.2121	12.4613	8.41468	18.8403	22.9001	21.9595	18.703	18.9337	17.4619	23.1066	17.1634	18.5854	10.0616	17.936	13.2368	10.4903	10.3746	17.4176	18.5737	12.0251	13.049	12.8844	4.7202	9.14199	12.5011	5.44503	21.6335	12.5519	16.6625	20.6169	13.0074	23.4354	12.6086	15.9333	19.0779	14.2298	17.075	21.771	11.0188		FALSE	FALSE	FALSE	FALSE
ENSG00000165233	CARD19		21.2766	34.8402	29.296	29.0748	17.052	19.2745	50.3364	15.5762	26.465	36.6466	20.0538	23.5144	24.4473	46.0481	38.8421	29.0296	19.3476	21.5459	35.4283	31.2829	42.1856	45.034	23.4875	19.987	21.9683	35.5229	21.7008	33.5581	20.0118	10.6686	24.0537	11.9656	31.7446	27.1237	28.3269	19.0152	28.0775	35.6683	21.3679	46.3997	34.2656	19.871	20.2693	30.1572	25.5249	35.5278	29.8389	23.6465	24.1119	26.8103	52.7379	18.3906	32.5513	52.7703	21.4205	45.3944	45.0116	20.9401	41.7444	30.1152	51.1393	29.8761	16.3849	25.6801	31.2232	30.4479	38.5355	24.5036	46.2881	27.0003	33.4322	24.4255	50.4492	27.0328	34.1515	22.462	23.8752	31.0576	32.1216	23.7987	43.7544	31.8867	33.6026	16.5003	29.0418	24.8684	25.9438	16.0023	47.1666	41.0131	42.428	16.2551		56.3781	48.0156	51.2221	26.8069	24.1802	32.9689	21.0925	38.99		34.0284	5.66234	31.7762	51.478	20.4786	22.9001	27.9484	24.0467	35.6828	29.291	36.6987	34.3269	15.9303	35.2157	40.1201	25.9833	38.4645	34.4001	41.8021	27.1973	54.113	76.119	26.6278	52.5123	32.5049	31.8209	30.4922	42.2836	39.6374	24.9938	32.7027	36.5446	39.978	28.0191	25.4932	31.5772	21.3448	38.0307	25.3995	36.5623		FALSE	FALSE	FALSE	FALSE
ENSG00000165238	WNK2		10.9814	14.5167	17.5776	12.9718	13.398	10.7081	14.6138	24.4768	5.88112	4.58083	12.0323	4.27535	14.0757	13.9215	13.3938	13.7509	11.6086	7.93797	14.1713	11.1004	25.8151	15.0113	12.8114	12.1872	9.4998	20.7217	9.64481	7.45736	13.7224	18.9664	17.7788	16.6189	21.4491	11.4931	7.76704	17.9588	21.9356	12.5888	20.111	11.1703	12.691	16.1912	10.1347	9.78072	11.6685	16.149	8.03356	15.5391	6.02798	9.94576	10.9113	16.9482	11.4887	13.8869	15.7835	7.82662	13.4245	11.8849	12.6498	16.9398	8.36826	10.6012	15.6047	15.1059	8.14517	9.08893	10.6305	10.9233	12.8578	7.44835	15.1391	14.1668	8.73159	5.02936	19.2102	16.4146	23.0226	11.0427	6.29836	10.5263	15.0015	18.8958	7.20056	2.75005	12.4465	16.3421	8.64794	13.5404	12.2284	8.02429	7.31518	10.8367		9.90888	12.8822	1.9089	32.3057	12.2394	4.7643	4.46187	6.15632		27.8414	13.2121	18.6919	13.3645	22.9361	24.5358	22.9576	2.67186	18.2055	13.5189	14.9513	13.7307	19.4704	18.8656	15.104	12.7465	8.15914	16.927	12.7729	20.5638	10.2213	12.5053	12.8844	16.5207	13.2051	9.09169	16.3351	20.6501	12.5519	11.2041	24.8825	14.2462	16.5426	20.5474	14.3399	21.7093	23.1235	17.8512	25.3995	13.523		FALSE	FALSE	FALSE	FALSE
ENSG00000165264	NDUFB6		94.0286	75.487	93.7471	118.983	85.2599	82.4522	89.3066	84.5562	104.39	82.455	113.304	117.572	114.088	101.734	77.6842	119.938	87.0643	51.0298	109.828	89.8121	83.7416	98.6459	90.9608	99.9348	100.342	116.929	113.327	105.335	87.4804	106.686	84.7108	97.7191	118.399	97.9213	106.911	65.4967	68.4389	115.397	111.867	103.111	83.7604	105.243	99.0079	101.067	126.895	107.66	122.799	118.908	105.49	120.646	125.48	115.032	89.9947	117.576	107.102	111.138	101.868	118.849	118.908	122.97	125.524	139.743	142.783	106.497	107.245	117.247	134.874	115.728	120.863	172.243	159.591	132.386	123.212	143.022	192.102	150.323	105.733	94.553	122.818	135.927	131.263	145.262	130.81	129.252	143.135	126.473	177.283	134.789	139.753	121.256	142.646	155.778		103.189	23.4222	133.941	4.12413	105.378	68.7965	58.0043	60.6511		126.833	75.4979	132.089	89.0966	67.1699	122.679	100.814	98.8588	125.254	99.1387	134.562	113.279	82.3068	150.924	111.392	90.2063	102.572	80.2668	88.249	124.046	69.7456	84.8183	79.0243	69.033	120.877	79.5523	131.77	122.426	89.1842	122.384	86.0224	129.455	103.391	147.567	92.4129	113.152	128.069	134.272	116.112	134.729		FALSE	FALSE	FALSE	FALSE
ENSG00000165271	NOL6		2.05902	0	23.4368	8.9461	10.962	6.42485	3.24751	20.0265	11.7622	0	9.0242	13.8949	10.3716	12.8506	10.7151	3.81968	10.3187	7.93797	8.2666	14.1277	18.2594	10.7224	9.39501	12.6747	10.6873	14.8012	16.2756	4.66085	11.4353	11.854	17.7788	13.9599	12.8694	16.0904	14.6203	5.282	2.63227	9.79128	10.684	5.15553	6.34548	7.35964	3.11836	10.5958	8.7514	9.6894	6.88591	13.5123	11.0513	13.4052	5.45565	11.8998	11.4887	12.9611	11.2739	6.2613	9.47614	6.79139	3.79495	11.9206	7.43845	9.63746	9.36281	10.1965	18.3266	26.8123	11.2949	11.2185	3.85735	12.1036	18.2931	17.5863	6.79124	7.2297	6.4034	13.8228	12.7903	26.9165	19.5249	14.1877	11.2511	5.90494	14.4011	10.4502	2.07441	5.6842	4.32397	30.1582	13.1018	14.2654	5.85214	10.8367		9.90888	0.780741	30.5424	0	5.07485	4.95487	4.86749	10.9446		10.8272	20.7619	26.1686	24.749	22.9361	19.6286	17.9669	2.67186	19.662	18.0252	23.1066	15.4471	17.7004	23.2675	21.24	28.9249	22.729	21.8413	16.2564	27.8606	26.4552	21.7483	23.1919	23.011	19.2998	23.2975	22.8691	25.0752	43.6012	33.0378	24.1716	21.679	19.2997	24.7502	20.7132	18.42	30.2384	28.7171	10.8855	18.5316		FALSE	FALSE	TRUE	FALSE
ENSG00000165272	AQP3		2.74536	0	1.95306	7.15688	2.436	8.56647	6.49502	20.0265	0	4.58083	7.01882	9.61954	14.0757	7.4962	13.3938	9.16724	16.123	3.40199	4.72377	28.2555	62.9636	10.7224	9.39501	11.2122	8.90606	11.841	10.8504	7.45736	3.4306	11.854	5.22906	19.9427	18.0172	41.3752	34.2664	5.282	7.01938	7.69315	18.8541	14.6073	15.2292	8.83157	9.35508	11.4108	11.6685	10.766	8.03356	14.1879	3.01399	18.5942	9.09274	11.1786	12.1269	14.8127	12.4013	7.82662	11.0555	11.319	18.9747	19.4494	12.0875	6.74622	10.143	8.30826	30.5444	88.1626	17.9389	11.5137	12.8578	15.8277	6.30796	5.86211	3.88071	12.5734	6.4034	10.3671	34.1075	70.3971	50.3869	43.0207	7.50076	14.1719	12.0009	20.3504	33.1906	18.4737	15.1339	14.1559	30.571	17.8318	31.4553	8.12753											21.6544	5.66234	87.2288	112.361	11.468	3.27144	15.9705	8.01558	45.1497	54.639	8.15527	17.1634	24.7805	18.2367	48.6161	56.8692	55.3656	54.0572	6.96702	5.97013	196.009	178.336	20.615	43.0719	36.568	62.5054	8.71204	8.85006	575.403	692.07	19.1951	9.9104	4.13565	10.2737	15.9333	11.8414	12.4511	12.4182	0	6.51109		FALSE	FALSE	TRUE	FALSE
ENSG00000165280	VCP		190.803	182.911	173.823	208.444	179.046	214.162	112.039	189.139	179.374	240.494	177.476	183.84	185.207	168.129	167.423	203.971	173.484	170.099	162.97	163.478	348.189	204.797	225.48	189.632	173.965	195.376	228.461	184.57	193.829	139.877	176.742	245.295	364.634	192.625	211.995	195.434	191.278	184.636	172.2	131.466	143.408	174.423	173.849	181.758	196.907	184.099	150.342	263.489	209.974	264.644	150.94	248.093	265.516	206.452	329.199	147.141	198.209	226.38	151.798	235.275	225.013	196.604	177.113	273.795	211.775	343.561	227.891	244.741	189.01	208.088	249.795	253.048	215.379	201.489	128.068	241.035	247.279	331.281	219.183	208.238	170.017	204.311	199.216	191.404	232.334	220.973	161.068	336.049	227.972	278.176	193.121	218.089		312.301	401.301	491.541	413.1	352.255	337.884	488.777	366.871		276.867	411.464	332.093	339.557	387.456	297.701	314.42	251.155	332.797	368.391	308.541	305.509	322.147	304.993	366.273	374.062	346.18	378.401	340.223	246.102	345.121	418.654	449.236	410.658	363.648	312.527	361.55	337.777	305.208	381.228	324.183	268.82	312.931	287.663	382.398	283.537	314.835	328.306	312.051	316.539		FALSE	FALSE	FALSE	FALSE
ENSG00000165282	PIGO		15.7858	11.6134	9.76532	17.8922	10.962	16.0621	17.8613	11.1258	5.88112	11.4521	8.02151	12.826	13.3349	11.7797	24.1089	15.2787	12.8984	17.0099	15.3523	19.1734	23.2965	20.3725	19.2171	11.6997	13.656	20.7217	23.5092	16.7791	13.1506	11.854	18.8246	19.2779	16.3013	16.0904	12.7928	21.128	22.813	20.9813	16.3402	18.0443	16.4983	16.1912	10.9143	15.4861	20.4199	5.383	26.396	16.8903	20.0933	27.6751	16.3669	20.9148	17.8713	17.5901	22.5479	12.5226	22.111	13.0168	10.1199	11.9206	11.1577	10.6012	14.8244	18.5048	27.8293	17.7234	17.2745	17.123	19.2867	17.6898	9.46194	11.7242	21.3439	11.9447	12.8068	19.0063	21.3172	24.846	20.1548	20.1373	16.2516	10.6289	20.4016	15.9503	12.4465	14.921	10.8099	17.8488	16.5957	12.4822	17.5564	12.1913		16.4009	35.1334	22.9068	26.1195	26.8669	28.3952	20.2812	24.3973		15.4674	28.3117	27.4148	24.2541	26.2126	29.4429	18.965	21.3749	18.9337	21.405	31.2619	30.8942	31.8607	22.0098	22.184	18.1393	22.1462	28.9397	13.934	15.257	26.4552	17.3986	28.3457	31.2714	26.4102	23.2975	29.4031	17.7001	19.1581	17.5244	27.7262	23.5372	30.3281	18.2124	20.7132	17.1043	21.3448	27.1648	18.1425	17.5299		FALSE	FALSE	FALSE	FALSE
ENSG00000165283	STOML2		78.9291	107.424	107.419	103.775	113.274	121.001	92.5541	64.5298	102.92	139.715	96.2582	96.1954	105.938	92.0961	69.6479	97.02	92.8685	69.1737	92.1135	126.141	119.001	108.296	84.9822	91.6475	81.9358	121.37	122.369	98.81	90.3392	100.759	90.9857	140.928	142.422	85.5087	85.8944	49.6508	78.0906	87.4222	89.871	92.7995	86.2986	89.7876	102.126	102.698	70.0112	100.124	96.4027	135.798	137.639	152.646	98.2016	89.4289	113.61	164.791	165.727	118.965	124.769	119.415	112.583	136.146	133.892	127.214	95.1885	114.05	143.219	160.42	131.552	94.7669	174.866	106.604	176.623	170.978	116.421	98.0725	113.127	157.234	122.787	182.894	120.929	121.282	80.0081	115.737	88.807	105.052	107.869	135.71	138.367	165.563	136.259	117.69	129.479	169.323		394.647	514.899	180.391	232.326	266.281	251.364	276.636	426.154		145.394	128.346	186.296	185.618	204.786	211.008	168.689	165.655	188.609	186.448	202.522	147.606	183.199	199.346	191.632	225.026	166.097	209.131	192.754	150.58	123.257	162.568	258.547	215.949	177.761	168.765	192.754	185.851	144.677	152.261	173.467	169.096	199.89	177.454	207.132	178.28	156.528	194.034	224.967	158.77		FALSE	FALSE	FALSE	FALSE
ENSG00000165304	MELK		13.7268	23.2268	21.4837	21.4706	20.706	11.7789	14.6138	13.351	14.7028	2.29042	9.0242	21.3767	11.8532	28.9139	29.4664	13.7509	12.8984	23.8139	22.4379	23.2099	21.4076	22.517	22.2064	18.037	12.4685	26.6422	31.3456	24.2364	21.7271	23.708	15.6872	26.5902	21.4491	25.7446	10.5084	28.5228	17.5484	19.5826	20.111	16.3258	13.9601	25.7587	14.0326	10.5958	33.547	21.532	18.3624	21.6196	11.0513	20.7564	14.5484	24.5208	22.9774	24.0706	24.8026	18.7839	29.2181	27.7315	8.85487	15.685	24.175	12.5287	24.1872	22.6589	16.9691	28.1757	21.9254	28.0463	19.2867	18.6209	17.0315	18.5633	9.70177	26.0898	14.9413	20.7342	15.3484	25.5362	23.9338	24.714	16.2516	27.1627	16.8013	22.5504	18.6697	22.0263	30.2678	22.1571	14.8488	24.9645	16.0934	27.0918		31.7768	31.2297	4.45409	8.24826	2.38817	14.1023	0	26.4494		20.1077	28.3117	18.6919	17.3243	41.7764	24.5358	17.9669	21.3749	21.8466	24.7847	19.029	27.4615	20.3554	19.4944	17.936	26.9639	21.5634	14.1969	16.2564	20.5638	25.2527	19.0297	10.3075	24.191	18.284	14.2058	14.1571	20.6501	13.2125	23.8447	25.5934	22.2984	24.8139	16.8115	30.2732	13.1572	14.2298	29.4932	21.771	27.0461		FALSE	FALSE	FALSE	FALSE
ENSG00000165322	ARHGAP12		10.9814	8.71004	7.81226	11.6299	9.74399	9.63727	11.3663	13.351	17.6433	45.8083	13.035	11.7572	11.8532	16.0633	9.37567	10.6951	17.4129	18.1439	14.1713	8.073	18.2594	15.0113	15.8007	12.6747	7.71859	14.8012	19.2896	12.1182	14.2942	10.6686	14.6414	15.2894	15.4433	16.5501	8.68081	11.6204	15.7936	6.2944	4.39928	15.4666	17.7674	14.7193	9.35508	8.96566	8.7514	13.9958	20.6577	19.5928	14.0653	18.1618	14.5484	17.6694	21.0626	12.9611	27.0574	17.2186	15.0039	15.8466	13.9148	16.3124	11.1577	18.3112	17.9454	19.6377	6.78765	17.269	10.6305	16.2373	20.5725	11.638	9.46194	9.28167	17.4632	20.4318	4.26893	19.0063	12.7903	19.3247	3.14918	18.7643	22.5023	21.2578	21.6017	16.5003	12.4465	12.7895	17.2959	16.0023	7.86111	13.3738	20.4825	17.6096		30.41	87.0527	55.9943	40.554	57.913	38.6861	77.0686	72.0517		7.73372	16.987	14.3305	11.8795	18.0212	13.0858	15.9705	16.0312	8.01043	10.1392	10.8737	12.0144	6.19513	6.91737	15.576	11.2758	7.57634	9.28256	11.6117	15.9204	4.81004	7.06819	5.15376	9.44041	6.09466	5.11408	6.53403	7.37505	9.90936	20.6845	17.0623	9.9104	23.4354	10.7407	9.55996	9.21001	24.9022	6.98523	12.6997	13.523		FALSE	TRUE	FALSE	FALSE
ENSG00000165355	FBXO33		41.8668	29.0335	21.4837	28.1802	41.412	29.9826	27.6039	53.4039	30.8759	18.3233	26.0699	27.7898	15.5574	32.1266	12.0544	23.682	32.246	36.2878	30.7045	26.2372	26.4447	24.6615	32.8825	37.049	19.5933	20.7217	21.098	38.219	21.1554	28.4496	23.0079	27.9197	29.1707	36.3182	40.2059	22.1844	32.4646	25.1776	23.2533	34.3702	32.9965	39.0061	24.9469	39.938	41.5692	26.915	18.3624	24.3221	19.0886	22.0536	18.1855	22.7178	25.5304	26.848	21.4205	15.6532	19.7419	23.7699	16.4448	16.3124	14.8769	23.1299	25.7477	26.0577	19.6842	19.0867	17.2745	21.2561	20.5725	18.1554	19.5547	22.9599	17.4632	16.9741	19.2102	16.4146	33.2548	15.1837	25.1934	19.222	22.5023	14.1719	14.4011	22.0004	33.1906	34.1052	17.2959	22.1571	25.3302	17.8318	23.4086	21.6734		17.0843	2.34222	17.8164	24.7448	7.46302	14.8646	0	13.6807		3.09349	13.2121	18.0688	13.3645	12.2872	14.7215	10.9797	16.0312	16.0209	14.6455	10.8737	30.8942	23.0105	8.17507	12.744	10.2953	5.82795	12.5588	9.28936	11.2769	16.2339	19.5735	12.0254	8.85038	19.2998	10.2282	8.71204	14.7501	18.4975	7.7567	15.6404	15.485	4.13565	7.00478	6.3733	11.1836	10.6724	8.53751	12.6997	12.0205		FALSE	FALSE	FALSE	FALSE
ENSG00000165389	SPTSSA		76.1838	72.5837	76.1695	79.173	66.9899	91.0187	68.1978	91.2317	74.9842	109.94	61.164	59.8549	87.4177	88.8835	70.9872	77.1576	74.1658	100.926	75.5803	56.511	66.7414	91.1402	89.2526	68.2481	47.499	65.1253	91.6257	80.1666	72.6144	65.197	56.4739	101.043	82.3644	75.3948	69.4465	72.8915	66.6841	66.4409	72.9024	90.2217	63.4548	89.0517	63.1468	61.1295	66.3648	81.8216	58.5302	112.827	58.2704	89.0794	38.1895	107.459	110.419	74.0635	89.0641	51.6557	64.7536	92.2497	84.7538	80.9346	80.8931	88.6646	99.8699	100.832	55.6587	104.068	79.7286	76.7582	43.7166	72.1559	88.9422	114.8	87.3159	103.102	72.5719	124.405	79.2999	93.1727	70.5416	93.8216	86.2587	132.271	55.2043	94.6018	74.6789	104.447	82.1554	122.479	93.4598	83.8093	80.4669	111.076		80.9795	206.506	139.031	133.347	106.273	208.295	235.262	165.081		72.697	77.3854	80.3751	65.8325	81.0954	53.9787	55.8969	72.1402	98.3098	76.6072	80.1934	82.3845	84.9618	89.2969	100.536	95.5991	65.8559	77.5366	95.216	81.5918	66.1381	63.6137	64.422	73.1632	55.8677	68.7559	101.278	91.4506	72.6686	69.8103	84.6005	77.425	84.0917	85.4584	71.6997	71.7065	87.1578	69.0762	79.827	83.6424		FALSE	FALSE	FALSE	FALSE
ENSG00000165410	CFL2		196.293	136.457	144.527	161.477	209.496	179.896	154.257	171.338	186.725	183.233	176.473	147.5	171.872	155.278	136.617	163.482	141.882	175.769	136.989	176.597	200.854	171.558	164.84	202.307	160.309	137.651	200.733	172.451	161.238	156.473	144.322	176.825	163.871	176.074	158.996	183.813	177.239	166.452	164.659	149.51	112.95	187.671	146.563	167.902	159.713	143.188	157.228	199.981	131.611	171.672	141.847	218.884	153.182	128.685	201.803	142.445	131.087	181.67	126.498	154.34	115.296	159.018	170.091	189.202	153.401	192.231	139.525	193.962	126.007	161.071	150.129	160.231	118.362	187.344	151.547	224.62	149.22	169.091	145.492	180.321	151.265	235.017	147.612	174.353	116.167	187.579	151.339	186.489	107.435	160.486	168.981	186.933		283.599	141.314	190.572	294.188	236.13	198.195	165.089	189.478		116.006	115.134	100.313	143.049	127.787	137.4	152.718	157.64	108.505	143.639	142.717	156.187	126.558	133.317	137.352	162.764	140.454	119.581	117.278	143.947	171.959	160.937	136.575	138.066	99.5462	132.966	139.393	141.601	135.428	133.588	141.475	145.559	135.098	159.242	170.486	160.517	136.962	140.481	148.768	149.755		FALSE	FALSE	FALSE	FALSE
ENSG00000165416	SUGT1		78.2428	81.2937	95.7001	97.9598	76.7339	69.6025	103.92	75.6556	61.7517	75.5837	99.2662	96.1954	78.5278	97.4505	79.0235	64.9346	114.151	90.7196	77.9422	87.7938	96.964	94.3569	108.47	88.2351	102.123	116.929	112.121	100.674	77.1886	99.5736	83.665	101.043	93.5179	107.576	126.557	103.527	98.2713	90.9191	93.0134	97.0957	71.0694	106.715	75.6202	75.8006	111.58	89.3578	80.3356	102.018	102.476	95.1333	65.4678	81.4957	88.7182	80.5441	83.4271	86.0929	69.4917	108.662	93.6087	122.343	79.9633	89.6284	99.0897	101.21	81.4517	89.0715	100.325	115.433	74.5753	98.2251	113.543	117.731	95.0773	100.587	87.5132	102.807	81.0053	93.8628	117.779	101.602	82.5084	77.9453	88.807	112.752	122.39	89.5262	98.3703	82.4736	68.1296	109.665	82.6615	100.239		123.349	121.405	184.527	169.089	129.857	123.3	52.7312	102.149		103.632	66.0607	80.3751	87.6116	116.319	91.6003	99.8158	88.1714	80.8325	63.6516	84.2711	85.8172	87.6169	84.2661	73.1601	99.0309	88.0021	68.8001	82.4431	78.9384	75.7582	64.7011	68.7168	63.1327	60.9466	56.8231	91.4765	84.0756	81.9173	75.8433	93.8426	93.5294	97.8772	89.1942	98.7862	92.1001	103.166	90.8081	94.341	86.6476		FALSE	FALSE	FALSE	FALSE
ENSG00000165417	GTF2A1		14.4131	2.90335	9.76532	11.6299	9.74399	5.35404	11.3663	8.90066	8.82167	4.58083	14.0376	7.48186	15.5574	10.7089	2.67876	9.16724	12.8984	12.4739	5.90471	8.073	11.9631	9.65014	21.3523	16.0871	7.71859	13.3211	16.2756	13.9825	9.72004	4.7416	6.27488	20.6074	26.5968	12.8723	9.59458	7.39479	19.3033	6.2944	16.3402	12.8888	8.88368	11.7754	7.7959	9.78072	13.1271	11.8426	13.7718	16.2147	10.0466	11.243	7.2742	7.93321	10.8504	10.1837	15.7835	9.39195	4.73807	15.8466	5.05993	6.274	9.29806	5.78247	14.8244	10.5741	5.43012	11.3612	7.97286	18.0087	11.572	10.2415	13.8775	13.1897	13.5825	13.2021	4.26893	10.3671	18.7591	11.0427	10.0774	14.6453	17.5018	16.5338	13.201	11.0002	14.5209	13.5	9.72893	8.00117	8.73456	16.0486	13.8988	9.48211		55.0114	35.5237	16.8619	26.1195	9.55267	22.6781	33.2612	28.5015		4.64023	9.43724	12.4613	6.43475	16.3829	13.0858	13.9742	24.0467	8.01043	8.44932	5.43684	13.7307	7.96517	11.9482	15.104	15.1978	13.9871	10.9207	17.4176	5.97013	7.81632	16.8549	8.5896	10.0304	6.09466	6.81877	8.71204	14.2584	12.5519	8.61856	9.953	4.9552	4.13565	8.87272	7.96663	9.21001	16.0086	9.31365	10.8855	16.0273		FALSE	TRUE	FALSE	FALSE
ENSG00000165443	PHYHIPL		43.9258	26.1301	46.8735	48.3089	64.5539	64.2485	79.5641	73.4304	55.8706	43.5179	47.1264	57.7172	57.0438	41.7645	53.5753	50.4198	47.0792	49.8958	43.6949	47.4289	42.1856	43.9617	44.8398	68.7356	40.3741	48.844	55.4577	52.2015	51.459	41.489	54.3823	44.5386	50.6198	57.4656	36.5508	38.0304	37.7292	45.4595	55.9337	42.9627	55.8403	50.0456	48.3346	44.0133	47.4034	38.7576	50.4966	52.6978	49.2285	51.0261	41.8266	51.9265	67.0173	41.6607	81.1723	40.6984	41.0633	41.8802	34.1545	63.9948	52.999	52.0423	38.2315	57.0249	33.9382	48.1713	43.8507	49.8928	46.2881	44.6901	42.2633	57.1556	41.7176	55.6373	53.3617	71.7057	50.3085	48.3117	35.9006	49.428	53.7554	56.6875	51.604	66.0013	53.9347	58.9736	31.3488	66.4712	20.963	50.8205	49.7432	67.7294		39.2938	86.6623	33.0876	218.579	83.5858	52.4073	101.812	70.2276		46.4023	45.2987	38.0068	33.1637	65.5316	39.2573	55.8969	69.4684	42.2368	43.9365	51.65	54.923	62.8364	54.0812	48.1441	43.6324	43.7097	39.8604	45.2856	49.0878	23.449	13.5927	43.8069	43.0719	36.568	42.0491	42.4712	52.117	28.4068	35.3361	44.0776	40.261	55.1421	41.5617	41.4265	55.2601	39.1321	46.5682	54.4275	51.5879		FALSE	TRUE	FALSE	FALSE
ENSG00000165458	INPPL1		27.4536	29.0335	41.0143	26.8383	28.014	17.1329	17.8613	17.8013	44.1084	45.8083	19.0511	27.7898	25.1882	29.9848	16.0726	30.5575	34.1808	27.2159	36.6092	27.2464	44.7042	27.8782	20.4982	34.6116	30.2806	47.3638	29.5372	18.6434	29.7319	28.4496	20.9163	20.6074	38.6083	32.1807	49.8005	28.5228	32.4646	31.472	33.3088	27.4961	30.4583	20.607	19.4897	25.2669	34.2763	36.6044	20.6577	27.0245	15.0699	26.3779	23.6411	30.651	30.6365	23.1448	37.204	17.2186	24.48	17.5444	20.2397	25.7234	19.5259	28.9124	24.9675	32.1001	28.5081	35.9013	23.2542	26.8654	23.1441	20.483	17.6623	26.868	28.1351	14.7737	12.8068	21.5981	16.2011	39.3396	20.7846	19.222	25.0025	28.3437	18.0014	27.5005	39.4139	29.8421	9.72893	36.9285	34.0648	16.9402	29.2607	23.028		114.465	89.7852	94.8086	69.4229	56.719	49.5487	58.0043	41.4981		35.5751	37.749	44.2375	35.6386	34.4041	42.5287	35.9337	42.7498	21.8466	29.291	33.9803	34.3269	40.7109	42.7619	47.6721	30.8859	46.6236	39.3144	34.8351	33.1674	55.9167	47.3025	34.3584	35.4015	35.5522	39.7762	38.1152	37.8586	47.5649	48.8385	36.2574	30.3506	28.9496	35.9579	35.0532	30.2615	35.5746	37.2546	38.0992	35.0597		FALSE	FALSE	FALSE	FALSE
ENSG00000165475	CRYL1		71.3794	49.3569	48.8266	48.3089	66.9899	57.8236	48.7127	46.7285	73.514	50.3891	32.0861	50.2354	49.6355	43.9063	38.8421	47.3641	44.4995	36.2878	27.1617	37.3376	39.0374	38.6006	41.4235	52.6486	45.124	48.844	57.2661	49.405	49.7437	37.9328	44.97	52.5157	44.6141	44.5933	31.0682	68.6659	49.1357	36.3676	45.2498	29.2146	34.2656	42.6859	62.3672	41.5681	43.0277	29.0682	29.8389	45.9417	44.2052	47.1342	32.7339	46.5174	58.0817	46.2897	54.1149	34.4371	38.6942	34.5229	25.2996	53.329	49.2797	43.3686	42.1326	36.2542	32.5807	51.8069	30.5626	25.094	42.4308	32.121	37.217	35.6612	34.9264	40.8635	14.9413	51.8355	29.8441	42.1002	22.6741	44.3937	35.0035	28.3437	36.0028	42.3508	29.0418	49.7368	37.8347	47.3915	39.3055	42.7962	54.8638	39.283		11.6173	124.919	56.9488	0.687355	79.7051	81.7554	44.2131	60.1951		47.9491	60.3983	29.284	26.729	54.8827	34.3501	35.9337	64.1247	23.3031	33.234	36.6987	39.4759	25.6656	45.2773	39.6481	43.1422	25.0602	37.1302	58.0585	25.8706	29.4615	13.5927	61.8451	64.3128	69.0728	50.5725	45.7382	45.7253	17.1762	17.2371	47.6322	37.164	33.0852	35.4909	47.7998	57.8915	35.5746	43.4637	43.542	29.5503		FALSE	FALSE	FALSE	FALSE
ENSG00000165476	REEP3		46.6711	37.7435	37.1082	49.2035	40.194	24.6286	48.7127	22.2516	38.2273	64.1316	37.0995	35.2716	45.1905	39.6227	32.1452	47.3641	38.0503	46.4938	36.6092	45.4106	49.7413	33.2394	43.9857	43.3863	37.4055	41.4434	56.6633	29.8294	35.4496	46.2306	33.466	41.8796	47.1879	37.6974	45.6885	44.3688	43.8711	47.5577	49.649	39.5257	36.8038	45.6298	37.4203	31.7874	22.6078	30.1448	53.9396	57.4271	32.1492	49.7288	54.5565	57.3355	38.9339	48.1413	38.3314	51.6557	40.2736	52.0673	60.7191	48.9372	53.9288	49.151	47.5943	43.8072	44.1197	45.4446	53.8168	53.1403	56.5744	47.0177	44.7865	52.2705	44.6281	58.152	55.4961	43.1962	54.572	30.3674	62.3538	37.5287	55.0056	37.7916	63.605	43.4508	60.158	36.2368	61.6166	48.007	37.5586	31.2056	64.3736	44.7014		21.8679	19.5185	76.9922	15.8092	32.8373	16.1986	47.4581	45.6023		35.5751	37.749	53.5834	41.0834	60.6167	44.1644	71.8674	42.7498	48.7908	30.4176	47.5724	51.4903	53.1012	63.514	30.68	40.2007	38.4645	32.2159	59.2197	39.8009	45.6954	58.1766	20.615	31.2714	51.8046	30.6845	58.8063	49.6587	46.9043	36.4852	41.9448	56.3654	30.3281	45.7646	49.3931	40.7872	56.9193	55.8819	45.3562	46.5793		FALSE	FALSE	FALSE	FALSE
ENSG00000165478	HEPACAM		29.5126	17.4201	37.1082	23.2599	21.924	47.1156	38.9701	35.6026	23.5245	11.4521	24.0645	19.2391	30.3739	23.5595	22.7695	15.2787	23.2171	22.6799	23.6189	21.1916	11.3334	7.50566	23.4875	24.8618	18.4059	20.7217	38.5792	19.5756	26.3013	21.3372	30.3286	13.9599	13.7274	15.1709	23.3011	36.974	33.342	21.6807	31.4234	24.0591	34.2656	16.9272	30.404	15.4861	29.1713	34.4512	29.8389	51.3466	19.0886	29.4048	20.004	54.8113	56.1669	15.7385	51.8601	31.3065	21.3213	31.6931	13.9148	52.0742	31.6134	47.2235	52.2757	50.6049	18.3266	22.2679	17.2745	18.5991	30.8588	28.3968	39.7401	38.5922	24.2544	49.3506	42.6893	56.1551	19.6118	20.0149	8.8177	29.2907	25.0025	50.7825	40.8032	46.7509	43.5627	46.8947	34.5918	32.6201	18.3426	27.6392	26.3346	54.1835		269.932	252.179	144.122	179.4	117.02	258.416	222.688	217.523		13.9207	16.987	3.11532	1.97992	31.9467	16.3572	15.9705	42.7498	13.8362	8.44932	24.4658	27.4615	31.8607	16.979	15.104	14.7076	11.0731	6.55239	30.1904	20.5638	3.00628	3.26224	13.7434	14.1606	13.2051	11.9328	16.3351	21.1418	3.30312	4.30928	20.6169	20.4402	30.3281	32.222	20.7132	13.815	23.1235	13.1943	21.771	30.552		FALSE	FALSE	FALSE	FALSE
ENSG00000165480	SKA3		22.6492	5.8067	21.4837	9.84071	8.52599	12.8497	1.62376	11.1258	4.41084	4.58083	5.01345	16.0326	17.7799	23.5595	10.7151	8.4033	10.9636	10.206	8.2666	16.146	18.8891	16.0836	13.6655	10.7247	14.2497	8.88072	13.2616	12.1182	8.00474	11.854	18.8246	23.9312	34.3185	11.9528	8.68081	9.50759	11.4065	16.7851	15.7117	11.1703	10.1528	9.56753	9.35508	10.5958	13.8564	5.383	13.7718	20.2684	14.0653	15.9997	5.45565	19.4724	24.2539	8.33215	20.2931	12.5226	11.8452	26.0336	20.2397	25.7234	15.8067	19.2749	14.0442	25.6801	16.2903	23.6312	21.2609	19.1896	14.1436	23.2761	23.9702	30.2876	20.3737	14.7737	12.8068	13.8228	17.9064	24.1559	14.4862	21.968	15.0015	25.9818	22.8018	18.7004	18.6697	12.0789	12.9719	24.619	23.5833	20.5065	15.3619	29.8009		36.902	35.5237	1.2726	21.308	15.2246	10.4815	15.8194	6.84035		47.9491	32.0866	28.0378	40.0935	36.8615	44.1644	33.9374	53.4372	33.4982	28.7277	33.9803	34.3269	30.0907	32.7003	22.656	32.8469	41.3785	29.4858	19.7399	50.4145	28.259	32.0787	28.3457	34.8115	32.5049	42.6173	39.2042	22.6168	30.3887	19.5354	34.8355	29.1118	26.1925	32.222	36.6465	42.7608	30.2384	50.4489	45.3562	41.5708		FALSE	FALSE	FALSE	FALSE
ENSG00000165487	MICU2		22.6492	17.4201	29.296	29.5221	20.706	17.1329	12.99	55.6291	22.0542	18.3233	28.0753	21.3767	22.2248	18.205	28.127	22.9181	23.8621	17.0099	21.257	30.2737	20.778	16.0836	18.363	25.3493	33.2493	31.0825	28.9344	38.219	25.7295	26.0788	16.733	23.2665	19.7331	27.1237	28.7837	11.6204	27.2001	29.3739	20.111	28.3554	13.9601	22.0789	21.8285	22.8217	27.7128	33.3746	25.2483	31.0782	47.2191	22.0536	29.0968	21.636	24.2539	35.1802	23.6753	26.6105	24.48	23.7699	30.3596	31.9974	16.7365	31.8036	32.7698	25.6801	31.2232	23.1768	21.2609	20.6657	24.4299	26.0692	32.8014	25.891	25.2246	26.4041	29.8825	28.5095	32.4021	20.0149	28.3426	36.6133	32.5033	25.9818	21.6017	29.7006	24.893	14.2105	19.4579	17.8488	21.8364	24.0729	33.6498	27.0918		8.88383	54.2615	0.954449	0	3.58225	8.57574	0	51.3026		18.5609	13.2121	19.315	19.7992	28.6701	26.1715	19.9632	21.3749	31.3135	14.6455	13.5921	22.3125	18.5854	15.7213	26.432	13.7271	20.9806	21.8413	12.7729	21.2271	30.664	22.8357	17.1792	23.011	20.3155	14.774	18.5131	21.6335	18.4975	12.3533	24.8825	22.2984	17.9212	18.2124	17.5266	7.23644	24.9022	16.2989	16.3282	18.5316		FALSE	FALSE	FALSE	TRUE
ENSG00000165494	PCF11		30.8853	17.4201	17.5776	35.7844	45.0659	37.4783	35.7226	37.8278	42.6381	34.3562	33.0887	32.0651	32.5964	27.843	42.8602	24.446	39.9851	24.9479	33.0664	29.2646	25.1854	41.8173	37.153	36.5615	40.9679	57.7247	33.154	39.1511	38.3084	37.9328	41.8325	32.573	32.6026	37.2377	37.9214	42.256	28.9549	41.9626	42.7359	31.7924	26.651	37.5342	30.404	36.6777	31.3592	51.6768	52.7919	35.8075	21.0979	35.4588	34.5524	45.4356	42.1252	47.2155	34.9492	20.3492	36.3252	43.0121	26.5646	41.4084	18.5961	30.8399	40.5722	35.4989	33.2595	32.2657	27.905	35.4269	46.2881	30.2589	42.8941	30.7761	27.1649	46.2072	32.017	36.2848	49.4559	27.6067	23.9338	32.0367	41.2542	25.9818	40.8032	41.2508	33.1906	40.4999	37.8347	28.9273	27.9506	28.5308	65.8366	43.3468		55.3531	90.9564	15.9075	70.1102	46.5692	64.4133	19.47	15.0488		40.2154	33.9741	35.5146	26.729	51.6061	37.6215	33.9374	32.0623	42.2368	28.7277	24.4658	30.8942	31.8607	39.6177	21.24	40.2007	30.3054	28.3937	46.4468	25.8706	31.2653	30.4476	24.0509	26.5511	34.5364	31.8209	16.3351	32.4502	44.2618	47.4021	30.5699	31.5894	38.5994	39.2268	17.5266	30.2615	40.9108	23.2841	29.028	27.5469		FALSE	FALSE	FALSE	FALSE
ENSG00000165501	LRR1		20.5902	17.4201	7.81226	28.6275	18.27	17.1329	4.87127	6.67549	10.292	22.9042	11.0296	24.5833	17.7799	33.1974	16.0726	22.9181	21.2824	20.4119	14.1713	24.219	19.5187	19.3003	29.4662	25.8368	20.1871	11.841	25.3176	24.2364	19.4401	14.2248	12.5498	28.5845	42.0402	25.2848	14.6203	31.692	19.3033	24.4782	24.5103	13.7481	11.4219	27.9666	18.7102	22.0066	36.4642	20.4554	27.5436	26.3489	19.0886	27.6751	21.8226	27.045	13.4035	22.2191	33.8218	23.4799	29.2181	23.2039	31.6246	25.096	22.3153	26.9849	22.6268	17.7495	19.0054	26.8123	29.2338	38.0839	32.1445	29.7934	9.46194	36.6382	19.4035	33.3195	19.2102	19.8703	15.3484	29.6772	32.7515	28.833	18.7519	29.5247	19.2015	25.8505	22.8185	17.0526	28.1058	25.2344	34.9383	15.157	28.5292	39.283		92.5968	48.0156	38.8143	29.5563	40.8974	41.7352	31.6387	32.3777		35.5751	66.0607	46.1067	33.1637	27.0318	49.0716	29.9448	37.4061	24.0313	36.0504	48.9316	49.774	28.3206	47.7927	32.568	36.2786	46.6236	27.8477	39.4798	39.1375	24.0502	36.9721	36.0763	17.7008	26.4102	33.5256	37.0262	46.7087	30.3887	34.7615	41.9448	35.3058	37.2209	45.7646	57.3597	46.0501	39.1321	55.1057	45.3562	43.5742		FALSE	FALSE	FALSE	FALSE
ENSG00000165502	RPL36AL		345.229	403.565	353.505	413.31	326.424	379.066	370.216	313.748	355.808	373.338	340.914	343.097	388.194	390.873	440.657	387.316	394.046	319.787	355.464	428.878	531.413	399.945	414.235	330.028	402.554	442.556	470.787	375.664	341.345	422.002	397.409	377.581	495.902	372.837	409.369	385.586	460.647	381.161	385.251	390.961	450.529	358.414	426.436	402.64	413.504	451.095	445.289	443.878	506.35	541.828	443.726	416.133	492.099	451.787	492.671	403.854	510.922	485.584	446.539	512.586	483.499	467.417	373.732	457.332	473.778	529.884	500.961	533.765	475.739	488.798	584.748	549.084	525.836	445.098	465.314	411.228	569.595	496.231	574.41	484.669	501.301	586.951	458.436	464.209	392.064	439.815	526.443	498.534	492.629	545.652	468.903	407.731		661.845	671.438	878.411	560.882	759.437	619.359	645.754	686.999		867.724	605.871	677.893	612.291	549.646	726.259	617.86	577.122	868.767	643.838	702.712	619.6	670.845	718.149	602.273	648.603	742.481	611.011	608.453	658.705	719.101	645.38	635.63	594.746	682.602	651.193	688.251	667.196	744.523	631.453	757.85	655.325	674.112	649.11	638.924	646.674	748.845	706.285	647.687	671.143		FALSE	FALSE	FALSE	FALSE
ENSG00000165506	DNAAF2		13.0405	11.6134	5.85919	17.4449	15.834	28.9118	19.4851	13.351	20.5839	20.6137	26.0699	14.9637	11.8532	17.1342	8.03629	11.4591	25.1519	9.07196	18.8951	22.2007	20.778	16.0836	17.5089	17.062	15.4372	10.3608	15.6728	17.7112	14.8659	22.5226	14.6414	17.9484	18.8752	21.607	21.9305	20.0716	16.671	15.3863	9.42703	17.1851	15.2292	15.4552	14.0326	13.856	21.8785	12.9192	9.18121	24.9977	20.0933	26.3779	20.004	17.3088	12.7652	17.5901	14.6561	14.0879	16.5832	25.4677	7.58989	18.822	19.5259	14.4562	17.1651	17.3718	14.9328	19.5412	19.9321	25.3893	14.1436	15.8277	14.5083	19.5404	14.5527	21.6891	19.2102	16.4146	16.2011	8.97218	6.9282	17.849	15.0015	23.6198	7.20056	26.4005	22.8185	16.3421	30.2678	19.6952	20.0895	14.2654	20.4825	24.3826		17.0843	0	25.1338	2.06207	16.1201	22.4875	43.8074	28.9575		10.8272	18.8745	9.96901	16.8294	13.1063	24.5358	12.9761	26.7186	21.8466	16.3354	14.9513	15.4471	24.7805	15.0924	24.072	14.2173	18.6495	9.82859	26.7069	12.6036	20.4427	16.3112	22.333	22.421	19.2998	15.3422	18.5131	17.2085	15.855	17.8117	16.3514	17.9626	11.0284	14.4766	15.9333	11.8414	19.566	15.5227	16.3282	23.5401		FALSE	FALSE	FALSE	FALSE
ENSG00000165507	DEPP1		307.48	319.368	255.851	307.298	369.054	323.384	340.989	327.099	338.164	210.718	309.831	300.343	356.338	238.807	309.397	279.601	378.568	373.084	526.701	293.655	309.151	233.748	331.388	283.23	382.367	235.339	163.962	290.837	338.486	388.811	400.546	212.057	187.894	227.104	350.888	212.336	358.866	268.561	367.026	396.975	428.955	352.527	345.358	312.168	383.603	333.746	40.1678	49.3198	28.1306	41.5127	43.6452	67.4323	86.1651	30.5512	56.3697	51.6557	38.6942	53.7651	22.7697	42.0358	36.2624	43.3686	61.6385	124.624	40.7259	36.8102	25.9118	55.5021	14.1436	49.3453	16.4007	24.4255	38.8071	52.8083	46.9583	48.3798	32.4021	35.8887	31.4918	43.4783	51.2552	61.4114	52.8041	61.6012	49.7859	66.0788	29.1868	49.238	22.7099	44.5794	28.5292	66.3748		59.4533	63.24	0	13.0597	80.0036	178.185	74.2293	29.4135		9.28047	7.54979	8.72288	8.41468	4.91487	8.17859	15.9705	32.0623	8.01043	5.63288	5.43684	8.58172	9.73521	9.43278	9.91201	11.766	19.815	13.1048	23.2234	9.28687	16.2339	11.4178	7.73064	15.3407	36.568	36.935	11.9791	8.85006	11.2306	8.90584	6.39836	21.0596	15.1641	13.5426	4.77998	10.5257	16.0086	10.0898	25.3995	14.0239		FALSE	FALSE	FALSE	FALSE
ENSG00000165516	KLHDC2		159.231	119.037	130.855	116.747	218.022	132.78	146.138	182.463	214.661	125.973	99.2662	99.4019	117.792	150.995	84.3811	170.358	145.107	140.615	109.828	123.113	93.1861	153.33	123.843	124.797	124.091	116.929	114.532	139.825	109.779	109.057	93.0773	134.945	67.779	130.562	141.177	98.2451	108.8	121.692	138.892	104.829	110.411	101.563	132.53	142.636	155.337	119.503	57.3826	61.4808	52.2425	76.9715	81.8347	74.2837	61.9112	74.9893	76.6627	56.3517	61.5949	60.5565	51.8643	80.3072	79.0335	55.8973	64.7594	72.5085	65.1614	49.5346	61.1252	57.8639	65.5749	71.2248	55.51	46.8969	41.7176	67.8963	98.1855	75.1614	50.3085	33.8182	74.3206	69.5653	67.5068	76.7643	68.4054	64.9012	97.4974	65.3683	65.9405	62.7784	66.3827	102.533	56.3269	62.311		64.2369	55.0423	9.86264	0	41.4944	68.0342	62.4662	26.9054		38.6686	32.0866	40.4991	25.739	81.0954	32.7144	53.9006	61.4528	63.3552	43.9365	43.4947	53.2066	55.7562	33.958	49.0881	39.2201	39.6301	43.6826	65.0255	29.8507	27.6577	20.1172	52.3965	40.1217	76.1833	49.4361	49.0052	46.7087	31.7099	32.7505	39.1011	47.6938	38.5994	29.8871	43.0198	38.1558	58.6981	57.4342	29.028	50.5861		FALSE	FALSE	FALSE	FALSE
ENSG00000165525	NEMF		35.6897	17.4201	72.2634	23.2599	35.322	23.5578	38.9701	42.2781	41.1678	18.3233	38.1022	53.4419	25.929	21.4177	20.0907	52.7116	28.3765	57.8338	27.1617	39.3559	32.7411	47.1785	39.7153	63.8608	44.5303	28.1223	34.9624	51.2693	39.4519	39.1182	25.0995	57.169	42.8981	54.2475	44.3178	47.538	33.342	52.4533	43.3643	55.8515	27.9201	32.3824	29.6244	66.0199	26.9835	32.298	41.3154	28.3758	21.0979	35.8912	18.1855	20.9148	28.7217	18.5159	34.9492	15.6532	22.9007	32.825	39.2144	18.822	24.175	20.2387	31.2094	23.4142	33.2595	23.6312	25.2474	54.026	21.8583	31.19	54.2484	27.845	32.0158	30.8048	21.3447	32.8291	28.9914	16.564	45.978	29.2907	31.2532	17.7148	31.2024	23.6505	14.5209	22.7368	19.4579	24.619	34.0648	38.3383	26.3346	29.8009		17.7677	17.1763	8.90819	44.6781	6.26894	12.006	48.2693	7.29638		15.4674	13.2121	26.1686	14.8494	63.0742	22.9001	22.9576	18.703	16.7491	17.4619	20.3882	13.7307	23.8955	18.8656	13.216	27.4541	25.0602	11.4667	17.4176	18.5737	19.2402	13.5927	9.44856	24.191	15.2367	12.5011	21.7801	20.1585	16.5156	13.7897	29.859	21.679	19.2997	18.6794	17.5266	16.4464	12.4511	13.9705	23.5852	26.0444		FALSE	FALSE	FALSE	FALSE
ENSG00000165526	RPUSD4		46.6711	63.8736	76.1695	54.5712	76.7339	56.7528	81.1878	77.8808	44.1084	38.9371	64.1721	44.8912	70.3787	56.7569	61.6116	40.4886	74.1658	65.7717	64.9519	68.6205	71.1489	63.262	61.4946	65.3232	59.3737	38.4831	71.7333	52.2015	64.6097	58.0846	61.703	67.8051	76.3587	58.385	69.9034	46.4816	58.7873	53.8521	86.1002	59.2885	62.1857	55.9333	65.4855	55.4241	58.3427	54.9066	41.3154	59.454	29.1352	54.053	49.1008	86.5441	52.9756	49.9929	67.6436	53.221	41.0633	66.216	54.3942	55.8386	38.1221	53.006	39.7919	81.572	35.9745	56.3513	41.1931	66.1302	37.2877	57.2592	58.664	70.3453	47.5387	52.4939	42.6893	57.019	54.572	54.5233	52.2764	58.5813	37.5038	47.2396	58.8046	69.8513	37.3394	73.8946	50.8066	62.1629	35.8117	55.2785	40.2335	86.6936		128.474	108.913	90.3545	70.7976	119.11	129.589	201.19	100.781		44.8556	45.2987	68.5369	64.3475	107.308	65.4288	98.8177	85.4995	85.2018	67.5946	57.0869	65.221	53.9862	71.0602	54.7521	82.8526	64.1075	56.7874	59.2197	72.3049	61.328	61.9826	59.2682	79.0634	78.2148	67.6195	75.1414	62.4421	63.4199	48.8385	66.8273	89.1936	77.1989	68.1799	76.4796	74.3379	60.4768	74.5092	83.4555	74.1262		FALSE	TRUE	FALSE	FALSE
ENSG00000165527	ARF6		35.6897	17.4201	42.9674	15.6557	20.706	31.0534	11.3663	17.8013	39.6975	20.6137	30.0807	26.7209	27.4106	33.1974	14.7332	34.3772	18.7027	27.2159	25.9807	35.3194	40.9263	30.0227	29.4662	29.7367	23.1558	14.8012	28.3316	32.6259	28.0166	18.9664	33.466	29.2493	32.6026	25.7446	21.9305	23.2408	14.9162	29.3739	25.7672	26.6369	16.4983	30.9105	16.3714	27.7121	22.6078	18.3022	26.396	20.2684	20.0933	22.4861	29.0968	29.5692	19.7861	12.9611	37.204	15.6532	19.7419	30.5612	24.0347	33.8796	13.9471	25.0574	21.8465	33.9883	24.4355	37.2646	21.2609	29.5224	23.1441	27.0003	34.6938	28.822	17.4632	29.2331	23.4791	19.0063	32.4021	37.9592	26.4531	21.5103	15.0015	15.3529	19.2015	25.3005	14.5209	33.3947	21.6198	28.9273	14.8488	36.5551	25.6031	41.9922		69.0205	82.3682	49.6313	40.554	35.2255	71.2739	67.3336	55.8629		17.0142	30.1992	24.9225	31.1838	37.6807	21.2643	40.9245	26.7186	18.9337	21.9682	24.4658	15.4471	31.8607	33.3291	26.432	29.4151	21.5634	37.6763	17.4176	27.8606	33.069	26.6416	28.3457	29.5013	12.1893	28.4115	23.9581	20.6501	63.4199	97.677	29.859	29.1118	19.2997	27.0852	15.9333	26.3143	26.6809	17.075	30.8422	30.0512		FALSE	FALSE	FALSE	FALSE
ENSG00000165572	KBTBD6		9.60877	11.6134	11.7184	9.3934	19.488	11.7789	11.3663	11.1258	14.7028	16.0329	5.01345	20.3079	2.96331	8.56708	10.7151	16.0427	11.6086	12.4739	9.44754	17.1551	10.7038	8.5779	13.6655	6.82481	2.96869	4.44036	12.6588	7.45736	20.5836	9.4832	11.5039	12.6304	13.7274	11.4931	12.3359	10.564	8.77422	9.79128	11.3124	12.8888	7.61458	12.5114	12.4734	18.7464	6.56355	2.1532	12.6242	8.78297	7.03264	7.78364	1.81855	13.3422	4.46782	9.25794	7.89175	3.13065	5.52775	7.35734	6.32491	9.411	8.36826	7.70997	4.6814	6.79767	8.82394	14.5423	11.9593	15.9421	6.42891	8.37939	10.7235	3.90807	6.79124	6.91537	0	6.91139	11.9376	6.90168	8.8177	12.8147	2.50025	7.08593	4.80038	10.4502	8.29765	2.8421	7.56695	12.925	7.86111	12.4822	4.38911	5.41835											6.18698	5.66234	3.11532	9.89962	22.1169	9.81431	11.9779	10.6874	13.108	9.01261	8.15527	13.7307	9.73521	6.91737	15.576	14.2173	12.8215	9.28256	4.64468	16.5837	6.61381	6.52448	6.87168	7.67033	13.2051	10.2282	9.80105	7.37505	10.57	8.04399	11.3749	6.8134	9.64986	9.33971	11.1533	15.1307	8.89365	15.5227	14.514	9.01535		FALSE	FALSE	FALSE	FALSE
ENSG00000165609	NUDT5		64.516	58.067	78.1226	66.2011	74.2979	72.815	86.0591	48.9536	60.2814	84.7454	53.1425	65.1991	47.413	65.324	83.0417	87.0888	49.0139	57.8338	74.3994	81.7391	68.6303	70.7677	62.7758	81.8978	55.8113	90.2873	76.5557	68.9806	62.8944	58.0846	43.9241	81.1002	75.5007	80.4518	58.9382	73.9479	71.0712	78.3303	53.4198	80.7699	63.4548	69.9166	51.4529	95.3621	70.7405	64.596	82.6309	73.6418	100.466	88.2145	98.2016	61.6627	65.7408	76.8409	62.0066	68.8743	90.0233	97.3432	73.369	68.3866	98.5595	99.2658	74.9025	74.7743	98.4209	78.1648	85.0438	67.6063	75.8611	98.6906	115.436	97.2133	82.465	72.297	106.723	61.3386	82.7107	84.8906	114.63	88.3296	92.5094	81.4882	82.8065	66.5513	62.2324	73.1841	100.532	76.9343	95.2067	106.099	95.8288	86.6936		93.6219	120.625	101.49	103.791	67.1672	112.437	80.7193	77.296		103.632	115.134	118.382	117.31	67.989	107.957	86.8398	90.8433	140.547	118.291	93.7856	104.697	80.5367	111.307	82.6001	82.3623	113.645	93.3716	101.022	91.542	87.182	96.2361	102.216	100.894	116.814	99.4404	106.723	112.592	101.736	85.8983	105.928	101.582	68.9276	92.9301	108.346	98.6787	92.4939	108.659	99.7837	93.1586		FALSE	FALSE	FALSE	FALSE
ENSG00000165626	BEND7		7.54974	5.8067	7.81226	12.9718	18.27	12.8497	1.62376	15.5762	7.3514	6.87125	7.01882	7.48186	11.8532	10.7089	10.7151	8.4033	7.73904	6.80397	11.8094	11.1004	20.1484	9.65014	19.2171	12.1872	10.6873	16.2813	10.8504	5.59302	11.4353	8.2978	11.5039	14.6246	23.165	12.4126	10.5084	11.6204	7.01938	7.69315	13.1978	12.0296	5.07639	5.15175	13.253	8.1506	8.02212	13.9958	9.18121	11.4854	19.0886	6.91879	14.5484	10.4574	1.91478	6.48056	14.6561	12.5226	10.2658	6.22544	10.1199	3.7644	1.85961	8.67371	10.9233	12.0847	9.5027	14.5423	7.97286	8.26627	6.42891	6.98283	8.20035	18.5633	8.73159	5.97236	6.4034	4.31962	21.3172	17.9444	10.0774	4.57667	10.001	8.26692	22.8018	6.05012	2.07441	4.26315	1.08099	13.5404	7.86111	6.24112	14.6304	2.70918											3.09349	5.66234	13.7074	16.3344	9.0106	6.54288	7.98527	8.01558	21.8466	10.7025	6.79605	13.7307	8.85019	7.54622	17.936	16.1783	8.15914	14.7429	5.80585	4.64344	31.8665	24.4668	8.5896	8.26036	4.06311	7.95523	7.62304	8.35839	13.8731	17.5244	15.6404	8.0522	8.27131	4.66986	9.55996	8.55215	7.11492	13.1943	16.3282	5.00853		FALSE	FALSE	FALSE	FALSE
ENSG00000165629	ATP5F1C		204.529	243.881	216.79	251.385	282.576	243.073	258.177	206.94	202.899	288.592	265.713	210.561	283.737	301.99	175.459	304.047	235.396	209.789	224.379	275.491	210.928	254.12	219.075	279.33	270.744	259.021	286.33	254.482	189.827	251.305	227.987	233.994	219.638	267.1	243.063	367.627	264.982	282.549	270.242	220.828	243.667	239.924	267.399	231.477	296.818	237.929	270.846	251.328	269.25	266.373	236.411	235.111	209.988	303.66	236.753	305.238	269.28	267.694	292.211	251.587	339.379	280.45	306.632	203.175	281.687	250.4	289.016	264.816	340.732	293.744	183.562	304.341	279.411	306.791	294.556	291.142	287.356	207.05	288.465	287.872	310.031	301.152	296.423	344.857	284.195	250.815	295.111	230.187	269.898	246.97	294.802	249.244		255.581	171.763	94.8086	107.915	157.32	224.684	168.334	130.195		324.816	379.377	279.755	239.076	312.094	284.615	340.372	317.951	193.707	286.15	269.124	276.331	238.955	316.312	252.048	240.223	354.922	230.426	281.003	283.913	229.078	191.929	275.726	256.071	401.232	244.908	296.209	261.077	196.205	179.266	282.95	311.558	252.275	328.758	253.339	288.142	261.473	309.679	264.88	292.999		FALSE	FALSE	FALSE	FALSE
ENSG00000165637	VDAC2		124.228	72.5837	117.184	142.69	112.056	147.772	138.019	91.2317	126.444	103.069	116.312	119.71	131.127	139.215	89.7386	108.479	112.861	123.605	112.19	118.068	149.853	123.307	126.833	141.371	96.7792	119.89	148.289	132.368	128.076	97.2028	105.627	138.934	151.001	133.32	119.247	106.696	114.065	129.385	99.2981	145.214	95.1823	112.603	127.073	116.554	122.52	155.03	95.255	155.391	83.387	126.7	114.569	186.791	170.415	102.763	205.186	108.007	102.658	114.322	118.908	153.713	98.5595	111.795	132.64	177.495	131.68	140.424	97.0031	111.595	113.149	115.915	117.959	117.731	93.137	123.848	100.32	151.187	123.64	138.724	103.923	112.128	101.26	111.013	100.808	146.303	101.646	152.763	95.1273	169.871	85.5987	106.099	141.183	223.507		214.579	180.351	189.617	200.708	210.756	193.621	207.274	193.582		98.9917	100.035	119.628	155.424	156.457	116.136	132.755	144.28	126.71	131.246	104.659	121.86	104.432	108.162	128.384	134.819	141.036	139.784	104.505	112.769	204.427	221.289	147.741	143.376	148.303	140.921	106.723	95.8757	126.84	156.858	100.241	100.962	139.234	134.492	119.499	104.599	103.166	111.764	139.697	136.733		FALSE	FALSE	FALSE	FALSE
ENSG00000165644	COMTD1		18.5312	40.6469	27.3429	28.1802	21.924	29.9826	14.6138	26.702	22.0542	27.485	18.0484	24.5833	21.484	22.4886	24.1089	24.446	25.1519	19.2779	23.6189	36.3285	28.3336	28.9504	22.6334	22.9119	27.9057	20.7217	23.5092	31.6938	14.8659	21.3372	13.5956	17.9484	27.4548	26.2043	24.2149	26.41	20.1807	21.6807	16.3402	19.7628	16.4983	20.607	25.7265	21.1916	25.5249	23.6852	24.1007	12.8366	22.1026	19.4591	30.9153	10.4574	14.68	24.9964	13.5287	17.2186	22.9007	18.1104	18.9747	11.2932	24.175	13.4924	31.9896	23.0365	21.0417	9.08893	23.9186	15.9421	30.8588	19.5519	23.3394	15.6323	9.70177	12.8877	10.6723	19.0063	40.0763	16.564	26.4531	14.6453	25.0025	10.6289	12.0009	14.8503	14.5209	7.10525	22.7008	13.5404	24.4568	21.3981	8.04669	16.2551		10.2506	23.0319	16.8619	37.1172	15.5231	25.9178	4.46187	21.4331		20.1077	16.987	34.2685	21.7792	33.5849	22.9001	33.9374	21.3749	31.3135	33.7973	24.4658	18.8798	21.2405	23.8964	34.9281	29.4151	29.1398	28.9397	23.2234	32.5041	19.8414	16.8549	28.3457	34.8115	43.6784	26.1386	25.0471	24.5835	16.5156	12.066	24.8825	25.3954	13.7855	34.5569	22.3066	24.3407	30.2384	35.7023	25.3995	23.5401		FALSE	FALSE	FALSE	FALSE
ENSG00000165650	PDZD8		11.6678	14.5167	29.296	19.6814	12.18	18.2037	8.11878	11.1258	14.7028	13.7425	13.035	4.27535	13.3349	12.8506	5.35753	12.223	16.123	26.0819	14.1713	16.146	17.0002	7.50566	17.5089	17.5495	16.6246	22.2018	15.6728	9.3217	13.1506	13.0394	7.32069	22.6017	19.7331	18.389	15.0772	7.39479	9.65165	18.8832	8.17009	8.59254	10.1528	19.1351	9.35508	13.041	14.5857	19.3788	14.9195	20.944	11.0513	6.91879	18.1855	12.2604	11.4887	12.9611	16.9109	10.9573	6.31742	15.2806	16.4448	6.274	20.4557	10.6012	10.143	11.7071	12.8965	15.9056	9.96607	17.4182	16.7152	13.5001	11.3543	14.6553	12.6123	16.0311	6.4034	23.326	12.7903	11.0427	12.5967	15.103	15.0015	11.8099	15.6012	14.8503	6.22324	9.23683	16.2149	17.2333	19.216	16.9402	16.8249	14.9005		8.20045	52.3097	13.3623	6.1862	7.1645	37.1615	55.5705	13.6807		10.8272	22.6494	11.2151	10.8896	18.8403	17.9929	14.9724	21.3749	16.7491	9.01261	16.3105	15.4471	10.6202	5.03081	19.824	13.2368	13.9871	13.6508	16.2564	8.62353	11.4239	9.78673	5.15376	11.2105	14.2209	15.3422	10.8901	12.2918	12.5519	15.8007	14.2186	6.8134	19.2997	8.87272	20.7132	17.1043	16.0086	10.8659	1.81425	15.0256		FALSE	FALSE	FALSE	FALSE
ENSG00000165655	ZNF503		35.6897	46.4536	37.1082	37.5736	35.322	36.4075	51.9602	51.1788	23.5245	27.485	44.1183	48.0977	35.5597	32.1266	50.8965	22.9181	37.4054	57.8338	50.7805	50.4562	37.7782	39.6728	23.9146	38.5114	33.2493	59.2048	35.5652	43.812	36.0213	39.1182	42.8783	49.8567	45.472	30.8015	42.4903	35.9176	38.6066	51.0546	41.4789	39.5257	38.0729	44.1578	30.404	35.0476	56.8841	46.2938	25.2483	45.2661	21.0979	24.2158	20.004	47.9598	46.593	27.7738	46.2231	20.3492	28.4284	21.5061	31.6246	45.1728	13.9471	29.8761	40.5722	54.759	19.0054	38.1735	27.905	30.9985	24.4299	36.3107	29.0166	41.0348	34.9264	36.4629	8.53787	42.3323	35.8129	44.1707	32.1216	22.8833	15.0015	35.4297	28.8023	24.2005	26.9674	46.1841	24.8628	33.8511	39.3055	14.2654	22.677	37.9285		79.9544	78.8549	132.35	37.1172	33.1358	74.5136	42.9962	57.2309		29.3882	30.1992	29.284	37.1236	31.1275	27.8072	32.9392	37.4061	26.9442	50.6959	31.2619	36.0432	30.9757	35.8445	48.1441	46.0837	33.8021	43.1366	30.1904	31.8407	46.8979	42.9529	32.6405	29.5013	31.4891	43.1855	23.9581	30.4835	48.8862	65.501	29.1481	29.1118	38.5994	35.4909	33.4598	34.2086	32.0171	35.7023	43.542	41.0699		FALSE	FALSE	FALSE	FALSE
ENSG00000165661	QSOX2		16.4722	5.8067	13.6714	14.3138	12.18	16.0621	8.11878	20.0265	13.2325	29.7754	9.0242	20.3079	9.63076	12.8506	5.35753	12.223	8.38396	11.34	14.1713	6.05475	17.0002	17.1558	11.9573	9.26225	14.2497	17.7614	10.8504	7.45736	9.14827	13.0394	7.32069	15.2894	24.8809	11.4931	23.758	17.9588	13.1613	4.89564	15.0833	13.7481	11.4219	5.88771	14.8122	13.856	18.9614	7.5362	10.3289	17.5659	13.0606	19.0267	9.09274	26.6844	24.2539	11.1095	16.9109	12.5226	22.9007	23.7699	24.0347	16.9398	25.1048	12.5287	17.1651	29.4566	26.4718	25.449	15.2813	15.3516	5.14313	20.0174	22.7086	31.2646	13.5825	18.2314	12.8068	18.1424	18.7591	27.6067	14.4862	18.7643	11.2511	15.3529	16.8013	17.0503	10.3721	19.1842	10.8099	19.0797	22.7099	22.2897	15.3619	39.283		9.22551	27.3259	17.1801	19.9333	9.85119	28.5858	18.2531	54.7228		18.5609	24.5368	34.8915	36.1336	19.6595	22.9001	21.9595	21.3749	13.8362	23.6581	24.4658	30.8942	19.4704	14.4636	21.24	24.0223	30.3054	28.3937	31.3516	26.5339	28.259	21.7483	27.4867	20.6509	27.426	28.4115	23.9581	26.5502	21.14	25.5684	29.859	19.2014	35.8423	28.0191	28.6799	17.7622	24.9022	28.7171	18.1425	22.5384		FALSE	FALSE	FALSE	FALSE
ENSG00000165669	FAM204A		15.0995	20.3234	21.4837	22.3652	34.104	13.9205	22.7326	13.351	14.7028	11.4521	23.0619	18.1702	16.2982	12.8506	16.0726	16.0427	14.1882	19.2779	11.8094	17.1551	8.18527	17.1558	22.6334	19.987	13.656	17.7614	21.7008	15.8469	17.7248	14.2248	15.6872	19.9427	18.0172	16.5501	10.9652	19.0152	17.5484	23.0795	20.111	18.0443	24.1128	18.3991	12.4734	17.1163	26.2542	17.2256	17.2148	22.9708	16.0746	19.4591	27.2782	15.8664	12.1269	24.9964	19.1657	23.4799	16.5832	20.3742	12.6498	26.3508	22.3153	30.8399	19.5058	16.2389	23.078	25.449	21.9254	27.4558	12.8578	18.1554	25.2318	27.3565	14.5527	20.4318	17.0757	15.5506	20.4645	15.1837	22.6741	20.595	23.7524	16.5338	22.8018	24.2005	12.4465	21.3158	22.7008	17.2333	16.5957	29.4224	21.9455	21.6734		16.4009	10.54	7.31744	33.6804	5.07485	27.6329	16.6306	52.6707		30.9349	18.8745	17.4458	12.3745	29.4892	21.2643	32.9392	18.703	28.4006	22.5315	21.7474	22.3125	13.2753	28.2983	22.184	23.5321	36.7161	14.7429	11.6117	26.5339	25.2527	25.5542	12.8844	15.3407	14.2209	18.7516	23.9581	22.6168	28.4068	12.9278	29.1481	27.2536	28.9496	21.9483	22.3066	19.0779	28.4597	22.508	23.5852	24.5418		FALSE	FALSE	FALSE	FALSE
ENSG00000165672	PRDX3		189.43	243.881	289.053	292.985	235.074	204.524	277.662	220.291	267.591	302.335	250.672	269.347	254.104	234.524	250.464	269.67	301.178	205.253	207.846	352.184	298.448	270.204	281.85	285.667	265.401	338.947	327.924	257.279	265.872	254.861	203.934	251.942	288.275	300.66	288.751	191.208	313.24	286.045	287.839	245.747	260.165	275.987	305.599	252.669	269.106	218.55	371.839	326.997	335.557	355.885	216.407	290.283	318.492	288.848	269.447	242.625	284.284	310.706	278.296	321.229	290.1	276.595	231.729	266.242	314.947	286.301	300.311	285.482	298.301	305.382	391.724	323.881	301.725	351.112	292.422	390.494	254.953	282.279	277.758	376.66	363.787	394.45	356.428	306.906	248.93	323.999	318.893	347.128	310.95	325.43	296.265	396.894		221.754	165.517	201.389	135.409	160.604	176.66	251.893	218.663		242.839	152.883	209.349	197.497	217.893	204.465	243.551	269.858	305.124	227.568	251.454	278.048	227.45	337.693	223.256	206.886	262.258	185.651	215.978	241.459	189.997	158.219	254.252	161.667	279.339	202.29	226.513	271.894	171.762	126.98	277.973	284.924	208.161	261.512	231.032	261.17	227.677	274.753	221.338	262.948		FALSE	FALSE	FALSE	FALSE
ENSG00000165678	GHITM		164.722	153.877	130.855	167.292	192.444	123.143	155.881	153.536	169.082	162.62	125.336	169.945	172.613	202.397	104.472	184.109	168.324	162.161	123.999	236.135	222.262	170.486	155.018	199.382	142.497	171.694	153.714	178.044	117.784	145.804	95.169	187.461	180.172	182.051	181.84	133.106	135.123	141.274	138.263	131.466	114.219	157.496	151.24	163.827	193.989	138.881	182.477	197.279	154.718	207.996	156.395	173.449	169.139	173.123	174.746	165.924	184.785	184.499	187.217	226.491	209.206	192.749	203.641	157.102	275.578	246.764	201.315	167.392	201.868	195.054	220.148	189.542	162.02	210.919	162.22	188.335	144.104	166.33	227.371	219.222	153.766	174.786	157.212	201.854	184.623	177.631	206.47	206.184	192.16	244.295	225.307	167.969		128.815	156.539	107.535	180.087	131.349	108.435	176.041	156.188		143.847	126.459	183.804	129.685	179.393	147.215	122.773	141.609	196.62	110.404	133.203	109.846	121.248	164.13	132.16	125.504	165.514	134.324	121.923	124.709	144.301	137.558	145.164	113.285	164.556	142.058	152.461	172.085	135.428	157.72	146.451	150.514	146.126	152.237	167.299	129.598	129.847	168.422	132.44	156.767		FALSE	FALSE	TRUE	FALSE
ENSG00000165688	PMPCA		19.9039	11.6134	15.6245	25.4964	15.834	22.487	11.3663	28.9271	16.1731	25.1946	27.0726	13.8949	11.1124	26.7721	16.0726	18.3345	16.123	21.5459	12.9904	27.2464	20.1484	22.517	17.9359	9.26225	18.9996	26.6422	16.8784	19.5756	14.8659	30.8204	15.6872	29.914	36.8924	20.2279	18.2754	27.4664	15.7936	11.8894	15.7117	20.6221	12.691	14.7193	13.253	14.6711	22.6078	22.6086	21.8054	16.8903	22.1026	21.6212	18.1855	24.5208	22.3391	20.3675	25.93	17.2186	19.7419	14.7147	15.1798	18.1946	26.9644	14.4562	35.1105	23.7918	25.7931	24.5401	23.2542	16.8278	16.7152	11.1725	17.0315	22.4714	25.2246	16.9741	14.9413	22.462	23.8752	31.0576	23.9338	21.968	6.25063	11.8099	21.6017	17.0503	18.6697	14.2105	21.6198	24.619	17.4691	14.2654	22.677	35.2193		31.0934	23.8126	36.9054	8.93562	19.4039	25.3461	53.5424	26.4494		24.7479	30.1992	35.5146	21.7792	30.3084	26.1715	23.9558	29.3905	21.1184	25.9113	20.3882	20.5961	21.2405	38.36	35.8721	26.9639	34.3849	24.0254	32.5128	18.5737	25.2527	23.9231	27.4867	37.7616	33.5206	19.8881	19.6021	31.9586	24.4431	28.154	28.4371	27.873	34.4638	21.4813	17.5266	21.0515	19.566	26.3887	16.3282	22.0375		FALSE	FALSE	FALSE	FALSE
ENSG00000165689	ENTR1		24.0219	37.7435	56.6389	41.152	29.232	51.3988	35.7226	57.8543	26.465	25.1946	43.1156	45.96	38.5231	48.1898	41.5208	32.0853	51.5936	45.3598	34.2473	56.511	80.5934	43.9617	45.2669	42.8988	40.9679	38.4831	50.6353	38.219	33.1625	49.7868	33.466	61.8223	52.3357	30.8015	55.74	20.0716	37.7292	30.7726	40.222	48.9775	45.6875	27.2307	42.8774	35.8627	48.1327	41.9874	40.1678	48.6441	36.1679	52.3233	38.1895	59.1385	40.8487	42.5865	49.6053	32.8718	40.2736	45.8419	26.5646	55.8386	49.2797	62.6435	28.0884	45.6954	42.7622	70.4392	40.5287	50.1881	34.7161	42.3625	69.3875	57.1556	37.8369	40.8635	51.2272	45.788	35.8129	46.2412	44.7184	40.7323	42.5043	38.9726	33.6026	43.4508	31.1162	40.4999	37.8347	57.8546	47.1666	41.0131	40.2335	46.056		94.9886	62.0689	48.0406	118.912	40.8974	84.8045	42.5906	72.9638		86.6177	54.736	56.6987	80.6819	72.9039	104.686	68.8729	80.1558	98.3098	66.468	67.9605	78.9518	74.3416	67.2871	81.1841	82.3623	68.1871	78.0827	88.249	57.7113	66.7393	58.1766	62.7041	75.5233	72.1202	60.8007	79.4974	62.4421	76.6324	72.3959	71.8038	71.8504	92.363	67.2459	52.5798	68.4172	76.4854	60.5387	50.799	68.6169		FALSE	FALSE	FALSE	FALSE
ENSG00000165699	TSC1		15.0995	14.5167	13.6714	15.6557	13.398	8.56647	9.74254	13.351	20.5839	6.87125	8.02151	17.1014	10.3716	19.2759	13.3938	9.93118	12.2535	23.8139	10.6285	5.04562	16.3705	13.9391	18.79	12.1872	8.31232	11.841	18.084	12.1182	18.2965	8.2978	21.9621	22.6017	13.7274	21.1473	14.1634	20.0716	16.671	17.4844	14.4548	10.3111	21.5746	12.5114	7.7959	13.041	11.6685	10.766	10.3289	18.2416	13.0606	7.35121	9.09274	18.03	18.5095	13.8869	12.4013	4.69597	9.47614	6.22544	13.9148	13.1754	4.64903	6.74622	12.4837	13.5953	6.78765	9.99782	4.65083	10.6281	16.7152	8.84491	16.4007	7.32764	10.6719	5.97236	10.6723	13.8228	12.7903	10.3525	16.3757	10.5263	18.7519	11.8099	12.0009	15.4003	20.7441	13.5	4.32397	12.3095	12.2284	4.45794	12.4358	13.5459		10.5923	28.8874	7.63559	0	3.88077	12.1966	17.0362	18.697		9.28047	9.43724	14.9535	8.90966	11.468	13.0858	7.98527	5.34372	23.3031	9.5759	13.5921	15.4471	14.1603	10.0616	18.408	14.2173	13.9871	12.0127	8.12819	11.2769	10.2213	8.69931	11.1665	9.44041	5.07889	10.2282	7.62304	9.8334	7.92748	10.3423	9.953	10.5298	8.27131	8.87272	9.55996	10.5257	8.89365	10.0898	14.514	11.0188		FALSE	FALSE	FALSE	FALSE
ENSG00000165704	HPRT1		37.7487	26.1301	60.545	50.5454	41.412	52.4696	30.8514	46.7285	39.6975	32.0658	31.0834	42.7535	41.4864	46.0481	38.8421	35.1411	36.1155	40.8238	31.8855	34.3102	42.1856	41.8173	35.4448	44.8488	45.124	44.4036	36.168	46.6085	50.8873	45.0452	42.8783	48.5272	41.1822	35.3988	38.3783	41.1996	45.626	35.6683	45.8782	42.9627	36.8038	46.3657	51.4529	38.3078	36.4642	38.7576	27.5436	44.5905	29.1352	47.5667	38.1895	44.3538	40.2104	29.6254	42.8409	25.0452	29.2181	35.6548	20.2397	44.5454	26.9644	45.2961	47.5943	42.6742	21.0417	35.4468	23.9186	46.6454	30.8588	40.0349	27.755	39.5692	23.2842	59.4093	32.017	59.6108	34.9602	34.5084	23.3039	36.1557	26.2527	51.9635	33.6026	44.0008	16.5953	68.2104	46.4827	49.238	21.8364	32.0972	43.8911	52.8289		59.795	10.9304	14.6349	10.9977	11.3438	28.9669	2.02812	40.1301		29.3882	33.9741	26.1686	22.7691	37.6807	24.5358	19.9632	26.7186	15.2926	12.3923	20.3882	30.8942	30.0907	37.7311	27.848	26.9639	21.5634	22.3873	19.7399	38.4742	21.6452	25.0105	24.0509	22.421	24.3786	19.8881	31.5812	40.317	30.3887	25.2811	33.4136	48.9326	22.0568	39.6938	36.6465	21.0515	28.4597	30.2694	16.3282	45.5776		FALSE	FALSE	FALSE	FALSE
ENSG00000165724	ZMYND19		18.5312	31.9368	35.1552	23.7072	23.142	31.0534	12.99	24.4768	32.3461	20.6137	19.0511	16.0326	25.929	29.9848	16.0726	12.223	25.1519	28.3499	21.257	22.2007	23.9262	25.7337	25.1957	19.4995	17.2184	28.1223	24.7148	30.7616	16.0095	17.781	17.7788	30.5788	19.7331	24.8251	23.758	13.7332	21.0581	20.2819	18.2256	8.59254	22.8437	17.6631	29.6244	22.0066	19.6907	25.8384	12.6242	22.9708	16.0746	20.3239	21.8226	25.242	24.8921	27.7738	22.5479	18.7839	14.2142	19.2423	12.6498	21.3316	16.7365	18.3112	14.8244	31.3448	16.2903	35.4468	29.8982	21.5513	20.5725	21.8795	36.5862	28.822	25.2246	20.1174	17.0757	20.7342	25.5806	36.5789	21.4144	24.2563	32.5033	21.2578	22.8018	21.4504	20.7441	24.8684	12.9719	24.0035	22.7099	31.2056	22.677	13.5459		13.6674	3.12297	3.49965	17.1839	35.2255	5.52659	1.21687	23.9412		21.6544	28.3117	24.2995	38.1135	27.8509	39.2573	32.9392	24.0467	39.3239	35.4872	46.2132	41.1922	34.5157	17.6078	34.456	47.5544	30.3054	42.5906	39.4798	30.514	25.2527	33.7098	31.7815	40.1217	20.3155	42.0491	37.0262	45.7253	36.3343	39.9326	48.3431	27.2536	45.4922	37.8258	39.8331	42.1029	37.3533	44.2398	34.4707	40.5691		FALSE	FALSE	FALSE	FALSE
ENSG00000165732	DDX21		74.1248	37.7435	89.8409	78.2783	68.2079	73.8858	45.4652	106.808	76.4545	89.3262	74.199	96.1954	50.3763	80.3164	44.1996	90.1445	63.8471	100.926	47.2377	105.958	102.001	65.4065	80.7117	130.646	54.6238	59.2048	98.2565	90.4205	89.7674	91.2758	60.6571	115.667	145.854	92.8643	102.342	63.3839	63.1744	86.7228	72.2739	72.1774	72.3385	85.3718	63.1468	88.0265	73.6576	55.9832	84.9262	111.476	74.345	84.7551	61.8307	102.771	75.953	91.6536	124.013	34.4371	70.2813	67.9139	54.3942	78.425	56.7182	79.9909	84.2653	117.826	79.4154	142.242	96.3387	121.927	73.2896	99.1561	88.3114	94.2822	77.6141	118.19	55.4961	76.8893	89.5322	89.7218	171.315	102.517	67.5068	60.2304	78.0061	103.952	85.0509	68.9209	70.2645	100.322	79.4845	94.5084	87.0506	121.913		169.818	129.603	152.076	143.657	74.3317	65.1756	119.254	125.406		88.1645	105.697	89.7211	83.1568	149.084	75.2431	172.681	77.484	73.5503	58.582	96.504	116.711	148.683	105.018	123.664	87.2648	96.1612	66.07	110.311	74.295	169.554	52.1959	69.5757	57.2325	47.7415	58.5278	108.901	117.509	76.6324	94.8041	126.545	89.1936	126.827	102.27	106.753	61.8386	76.4854	64.4194	85.2697	118.702		FALSE	FALSE	FALSE	FALSE
ENSG00000165733	BMS1		16.4722	20.3234	7.81226	15.6557	15.834	13.9205	16.2376	11.1258	19.1136	25.1946	5.01345	13.8949	22.9657	13.9215	9.37567	6.87543	7.73904	5.66998	4.72377	8.073	24.5558	13.9391	15.3737	17.062	9.4998	17.7614	22.3036	17.7112	9.72004	17.781	19.8704	27.255	27.4548	23.9057	16.4479	17.9588	20.1807	19.5826	11.3124	9.4518	11.4219	12.5114	14.8122	7.33554	15.315	12.9192	8.03356	24.3221	13.0606	15.9997	9.09274	21.2754	12.7652	14.8127	34.9492	17.2186	14.2142	10.753	11.3848	16.3124	11.1577	12.5287	11.7035	20.393	18.3266	27.2668	16.6101	13.2851	12.8578	17.2243	18.2931	26.868	17.4632	15.7167	12.8068	26.7816	13.643	18.6345	27.0829	26.5447	23.7524	9.44791	15.6012	12.6502	12.4465	17.0526	17.2959	31.3892	12.2284	10.6991	16.8249	39.283		71.0706	58.1652	37.2235	162.903	45.6737	53.3601	111.952	47.6545		18.5609	26.4243	22.4303	11.3846	14.7446	31.0787	21.9595	8.01558	11.6515	18.0252	23.1066	12.0144	21.2405	20.1233	20.768	26.4736	15.1527	22.9334	16.2564	17.9104	14.4301	11.9616	15.4613	18.2908	4.06311	11.9328	17.4241	17.2085	25.7643	28.154	32.7027	13.6268	16.5426	27.5521	11.1533	18.42	30.2384	14.7466	25.3995	17.029		FALSE	FALSE	FALSE	FALSE
ENSG00000165752	STK32C		15.0995	23.2268	9.76532	19.6814	20.706	17.1329	19.4851	2.22516	7.3514	18.3233	24.0645	17.1014	15.5574	16.0633	13.3938	16.0427	22.5722	17.0099	23.6189	28.2555	23.2965	21.4448	17.5089	9.26225	20.7808	19.2416	18.6868	11.186	22.8707	11.854	31.3744	14.6246	25.7389	27.5835	21.0167	12.6768	20.1807	15.3863	32.0519	26.6369	25.3819	30.9105	28.8448	16.3012	10.21	33.3746	27.5436	25.6733	36.1679	34.1615	25.4597	28.1268	31.2748	36.106	32.6944	34.4371	31.5871	32.2591	24.0347	24.4686	22.3153	30.8399	36.671	36.6319	34.617	27.7212	25.9118	33.9508	29.573	34.4486	41.6325	23.9369	32.986	29.8618	19.2102	37.1487	24.7279	35.1986	27.7128	26.087	35.0035	31.8867	44.4035	32.4506	22.8185	30.5526	21.6198	24.0035	37.5586	24.0729	44.6226	37.9285		49.8861	24.203	33.0876	32.3057	12.2394	32.0161	40.5624	27.1334		24.7479	35.8615	42.3683	50.4881	27.0318	40.893	32.9392	24.0467	52.4319	48.4428	53.0092	29.1778	39.8259	27.0406	42.4801	49.0252	48.372	57.3334	34.8351	37.1475	52.9105	49.4773	46.3838	78.4734	35.5522	39.7762	33.7592	33.9252	42.2799	34.7615	39.812	39.6416	45.4922	48.5665	33.4598	36.1822	24.9022	41.1353	50.799	28.0478		FALSE	FALSE	FALSE	FALSE
ENSG00000165775	FUNDC2		33.6307	34.8402	23.4368	18.7868	41.412	24.6286	27.6039	40.053	32.3461	38.9371	34.0914	19.2391	34.8189	34.2683	30.8058	42.7805	32.246	26.0819	38.9711	30.2737	27.704	24.6615	30.7473	34.1241	34.4368	32.5626	22.9064	35.4225	29.1601	42.6744	33.466	27.9197	22.307	42.2947	31.5251	43.3124	35.0969	26.5763	31.4234	33.5109	17.7674	50.0456	27.2856	30.1572	37.9227	32.298	22.953	20.944	29.1352	23.7833	43.6452	24.5208	26.8069	32.4028	20.2931	39.1331	24.48	39.0505	29.0946	27.6056	25.1048	33.7311	30.4291	29.8342	30.5444	22.7223	31.227	22.7322	30.8588	34.4486	18.9239	13.1897	34.9264	24.2038	19.2102	18.1424	23.8752	19.3247	29.6023	24.714	38.7539	31.8867	25.202	19.8004	37.3394	17.7631	29.1868	22.1571	36.6852	21.3981	33.6498	23.028											27.8414	30.1992	22.4303	20.7892	13.9255	19.6286	16.9687	21.3749	29.8571	28.1644	23.1066	25.7452	22.1255	23.2675	16.048	20.1003	24.4774	16.927	35.9963	16.5837	25.2527	19.0297	18.0382	14.7506	22.3471	14.774	21.7801	23.1085	27.7462	15.5134	23.4606	24.776	23.4354	22.4153	36.6465	21.7093	19.566	19.4034	18.1425	23.0392		FALSE	FALSE	FALSE	FALSE
ENSG00000165782	PIP4P1		70.6931	72.5837	82.0287	77.831	108.402	96.3727	74.6928	53.4039	69.1031	96.1975	81.2178	109.021	92.6035	50.3316	81.7023	93.9642	98.6728	70.3077	75.5803	90.8212	86.8898	97.5736	99.9288	100.91	93.2168	140.611	94.6397	84.8274	80.0474	61.6408	92.0315	88.4125	78.9326	97.9213	74.9291	108.809	85.11	91.6185	82.3294	56.7108	85.0295	82.428	67.0447	83.1362	80.9505	80.745	74.5973	78.3711	99.4616	84.3227	69.1049	87.9865	66.3791	77.7667	91.3188	78.2662	73.4401	69.6117	75.8989	69.6414	79.9633	42.4048	71.0013	80.0614	78.0579	60.4414	90.359	67.6063	59.146	68.4317	55.51	68.8798	61.1211	68.2107	57.6306	67.3861	69.0677	60.0446	72.4311	71.396	92.5094	80.3072	62.4049	63.8012	70.5301	78.8683	55.1306	64.6248	91.7129	80.2429	66.5681	59.6019		41.6856	25.7645	34.9965	45.3654	40.0018	50.311	53.5424	38.306		89.7112	75.4979	95.3286	79.6919	88.4677	106.322	91.8306	104.203	59.7141	67.5946	86.9895	114.995	84.9618	76.7199	127.44	80.4013	74.5978	66.07	98.6995	90.2153	80.5682	60.8952	102.216	99.1243	99.5462	66.483	67.5183	94.8923	78.6142	68.6612	78.2021	74.9474	104.77	88.2603	90.8196	96.7051	64.0343	97.7933	52.6132	70.6203		FALSE	FALSE	FALSE	FALSE
ENSG00000165792	METTL17		46.6711	49.3569	42.9674	68.8849	51.1559	41.7615	43.8414	24.4768	48.5192	57.2604	40.1076	49.1665	41.4864	33.1974	29.4664	52.7116	50.9487	36.2878	36.6092	39.3559	73.0378	51.4674	48.2562	50.2111	31.4681	48.844	64.4997	61.5232	38.3084	56.8992	47.0616	68.4698	82.3644	46.8919	54.8262	68.6659	31.5872	36.3676	67.2462	34.3702	40.6111	42.6859	42.0978	48.9036	57.6134	39.8342	50.4966	47.9685	40.1865	53.6206	27.2782	47.5992	53.6139	42.5865	59.7518	42.2638	46.591	40.7483	29.0946	45.1728	56.7182	40.4773	38.2315	39.6531	45.4772	54.988	45.8439	37.7887	52.717	40.5004	51.0945	55.2015	59.1808	36.4629	46.9583	44.9241	47.7505	54.5233	41.5692	51.7163	32.5033	66.1354	33.6026	43.4508	49.7859	42.6315	35.6727	66.4712	59.395	74.8934	31.4553	41.9922		41.0023	93.689	74.447	76.2964	84.1829	111.866	90.8599	74.5598		40.2154	126.459	76.6368	59.3977	63.8933	44.1644	59.8895	40.0779	66.2681	69.2845	57.0869	61.7884	62.8364	49.0504	75.0481	61.2815	90.9161	71.5303	52.2527	49.0878	61.9293	57.6329	84.178	70.213	67.0413	45.4585	49.0052	52.6087	38.3162	52.5732	52.6087	66.8952	63.4134	48.5665	66.9197	51.3129	76.4854	76.0614	76.1985	43.5742		FALSE	FALSE	FALSE	FALSE
ENSG00000165795	NDRG2		88.5379	90.0038	93.7471	118.536	80.3879	108.152	76.3165	75.6556	80.8653	137.425	106.285	98.333	88.8994	92.0961	75.0054	86.3248	112.216	69.1737	85.0279	98.8942	117.742	102.935	134.092	89.6976	98.5604	66.6054	114.532	85.7596	86.3368	80.6072	118.177	97.7191	130.41	101.599	134.324	100.358	88.6197	81.1278	100.555	91.0809	91.375	91.9955	94.3304	110.848	121.79	114.12	30.9866	39.8612	43.2005	49.7288	52.7379	50.8447	45.9547	25.9222	55.2423	54.7864	35.5355	45.8419	31.6246	38.2714	55.7884	32.7674	24.1872	35.8766	44.1197	30.4479	46.5083	43.6931	41.145	47.0177	37.217	38.5922	34.9264	45.8929	19.2102	27.6456	29.8441	32.4379	58.5747	49.428	38.7539	47.2396	44.4035	40.7008	29.0418	44.0526	35.6727	62.1629	30.571	43.6878	38.7704	37.9285		95.672	72.6089	8.27189	21.9954	108.662	165.798	73.418	40.8141		32.4816	66.0607	27.4148	22.2741	27.8509	44.1644	48.9098	64.1247	55.3448	37.7403	46.2132	46.3413	43.3659	51.5658	54.7521	41.6714	43.7097	49.689	49.9303	42.4543	20.4427	20.6609	42.948	53.1023	69.0728	44.8902	45.7382	49.6587	31.0493	29.8777	36.2574	47.0744	53.7635	52.3024	57.3597	32.235	33.7959	50.4489	23.5852	50.0853		FALSE	FALSE	FALSE	FALSE
ENSG00000165801	ARHGEF40		56.9663	52.2603	48.8266	57.255	64.5539	56.7528	51.9602	64.5298	57.3409	66.4221	61.164	56.6484	59.2662	64.2531	64.2903	48.8919	50.3038	45.3598	49.5996	51.4653	52.2598	56.8286	41.4235	40.9489	71.2485	59.2048	46.4157	49.405	54.8896	58.0846	57.5197	35.8968	63.4892	41.8349	41.5765	31.692	50.8905	52.4533	60.9615	45.5405	79.9531	50.7815	67.8243	35.8627	61.9891	39.8342	52.7919	37.8343	65.3031	35.8912	36.371	42.9114	64.4643	52.7703	42.8409	29.7412	31.5871	43.0121	32.8895	38.8988	47.4201	47.2235	25.7477	40.0307	46.8348	41.8091	39.1999	36.0173	41.145	40.9659	41.0017	52.2705	44.6281	54.3799	25.6136	48.3798	46.0451	46.2412	38.42	37.9863	53.7554	54.3255	44.4035	44.5509	14.5209	46.8947	46.4827	52.3153	51.5339	47.2542	32.1868	39.283		43.0524	53.4808	27.679	0	48.9574	42.4975	17.4418	35.5698		80.4307	32.0866	39.876	35.6386	59.7976	78.5145	58.8913	58.7809	72.8221	61.3984	58.4461	56.6393	82.3068	66.0294	60.4161	51.9667	49.5376	47.5048	59.2197	60.3647	28.8603	27.7291	49.8197	44.8419	73.1359	61.3689	54.4503	58.5087	56.8136	42.2309	56.8743	52.649	64.7919	49.9675	79.6663	49.3393	72.9279	59.7626	67.1272	54.0921		FALSE	FALSE	FALSE	FALSE
ENSG00000165802	NSMF		145.504	130.651	113.278	148.953	140.07	145.63	162.376	124.609	148.498	196.976	197.53	134.674	157.796	162.775	131.259	140.564	157.361	164.429	168.875	170.542	198.335	136.174	180.213	145.759	174.559	180.575	159.742	138.893	139.511	163.585	148.505	142.258	166.445	144.813	209.253	158.46	154.426	180.439	220.593	152.947	195.441	142.041	159.036	155.677	170.652	171.179	149.195	270.921	213.993	226.59	170.944	278.383	248.921	153.682	296.504	169.055	158.725	200.346	203.662	250.96	174.804	185.039	223.147	281.726	180.551	132.698	137.532	204.295	138.864	162.933	193.024	213.478	169.781	208.404	196.371	206.478	195.265	111.117	159.348	161.556	147.515	180.691	154.812	157.853	261.376	214.579	158.906	290.504	158.969	202.391	171.907	209.961		65.6036	60.1171	70.3111	107.227	86.571	108.054	91.6711	120.162		123.74	143.446	161.373	181.163	131.882	178.293	133.753	165.655	222.107	192.645	137.28	221.408	162.844	186.14	186.44	168.156	164.348	212.407	178.82	175.787	137.086	138.645	174.369	230.11	156.43	150.581	151.372	164.218	124.858	95.9533	151.428	208.738	208.161	178.388	146.586	187.49	149.413	180.84	206.824	192.328		FALSE	FALSE	FALSE	FALSE
ENSG00000165804	ZNF219		42.5531	23.2268	27.3429	37.5736	43.8479	40.6907	50.3364	40.053	36.757	50.3891	40.1076	40.6158	36.3006	27.843	45.539	37.4329	44.4995	38.5558	60.2281	54.4927	48.482	45.034	38.8612	40.4614	46.3115	42.9235	69.3221	32.6259	47.4567	35.562	38.6951	44.5386	31.7446	47.8113	51.1711	38.0304	50.0131	45.4595	39.5935	33.5109	30.4583	39.0061	33.5224	35.8627	39.3813	34.4512	19.5101	23.6465	30.1399	29.8373	21.8226	27.4056	28.0835	33.3286	32.6944	28.1758	37.9045	26.5996	34.1545	31.9974	30.6836	19.2749	49.1547	35.8766	33.2595	36.3557	39.8643	23.6179	33.4303	32.121	35.3246	29.3105	36.8667	34.8912	29.8825	40.6044	40.0763	22.0854	23.9338	18.3067	22.5023	31.8867	33.6026	26.9505	29.0418	31.9736	37.8347	49.8534	31.4444	30.314	29.9922	21.6734		14.3508	62.0689	17.4982	44.6781	46.8678	37.5427	53.948	13.9087		51.0426	58.5109	34.2685	32.6687	29.4892	45.8001	38.9282	64.1247	70.6374	59.7086	39.4171	65.221	59.2963	51.5658	60.8881	41.1812	43.1269	50.781	52.2527	63.6814	40.2841	28.2728	61.8451	56.6424	47.7415	59.096	57.7173	39.3336	33.6918	22.121	37.6792	53.2684	45.4922	55.5713	33.4598	59.2072	32.0171	44.2398	58.056	50.5861		FALSE	FALSE	FALSE	FALSE
ENSG00000165819	METTL3		33.6307	23.2268	33.2021	24.1545	40.194	33.1951	35.7226	20.0265	33.8164	27.485	28.0753	37.4093	24.4473	39.6227	18.7513	29.0296	27.0867	21.5459	27.1617	27.2464	42.8153	30.0227	23.0605	35.5865	27.9057	50.3241	30.7428	38.219	29.1601	36.7474	24.0537	40.5501	36.8924	33.5599	20.1029	39.0868	30.7098	37.067	27.6526	26.6369	29.1892	30.9105	24.1673	34.2325	32.8178	36.6044	26.396	40.5368	36.1679	44.9721	36.371	28.848	34.4661	43.5123	33.8218	37.5678	42.6426	34.5229	49.3343	37.0166	31.6134	43.3686	27.3082	30.2119	37.332	41.8091	47.1727	31.589	41.145	35.8452	40.3709	40.5463	32.986	36.1485	49.0927	30.2373	32.4021	37.2691	37.7902	40.7323	37.5038	47.2396	30.0024	52.251	47.7115	31.2631	49.7256	44.9296	34.9383	52.6037	31.4553	37.9285		44.0774	27.3259	16.5438	0	36.7181	30.8726	0	16.8729		43.3089	45.2987	38.6299	42.0734	37.6807	29.4429	31.9411	40.0779	42.2368	42.2466	25.825	37.7596	36.2858	37.1023	52.8641	39.7104	36.7161	32.2159	26.7069	23.8805	49.3029	26.6416	44.6659	38.9417	23.3629	43.1855	40.2932	39.3336	44.9224	40.7945	52.6087	33.4476	35.8423	36.4249	39.8331	37.4979	40.9108	47.3444	39.9135	35.0597		FALSE	FALSE	FALSE	FALSE
ENSG00000165828	PRAP1		24.7083	14.5167	33.2021	28.1802	25.578	26.7702	19.4851	17.8013	27.9353	13.7425	23.0619	36.3405	22.2248	28.9139	28.127	29.7935	27.0867	17.0099	22.4379	22.2007	15.7409	19.3003	20.9253	28.7617	29.6869	23.6819	25.3176	18.6434	21.1554	15.4102	16.733	25.9255	24.023	30.3418	24.6718	32.7484	26.3227	18.8832	38.9651	30.9332	17.7674	28.7026	38.9795	23.6368	37.9227	27.9916	45.906	29.727	57.2658	36.3236	43.6452	22.3572	33.8278	36.106	22.5479	26.6105	65.5433	37.9186	50.5993	29.4878	75.3143	29.8761	53.8361	24.5471	56.3375	30.9023	53.1524	29.8176	52.717	38.6383	32.1706	19.5404	51.4194	37.4059	32.017	33.693	49.4559	39.3396	45.3482	35.2403	40.0041	23.6198	45.6036	34.6507	33.1906	24.8684	34.5918	22.1571	55.9012	46.3626	36.5759	9.48211		14.3508	2.34222	13.3623	0.687355	14.6275	2.85858	6.48999	22.1171		35.5751	16.987	37.3838	33.1637	33.5849	26.1715	37.93	40.0779	37.8675	46.7529	33.9803	27.4615	18.5854	40.8754	42.4801	32.8469	34.9677	46.9588	20.9011	39.1375	45.6954	42.9529	63.563	52.5123	49.7731	36.935	26.1361	27.5335	35.6737	43.0928	27.0153	32.8282	26.1925	29.8871	25.4932	30.9193	17.7873	28.7171	19.9567	27.0461		FALSE	FALSE	FALSE	FALSE
ENSG00000165832	TRUB1		26.7673	14.5167	23.4368	39.3628	35.322	25.6994	9.74254	33.3775	38.2273	36.6466	27.0726	42.7535	31.8556	35.3392	24.1089	32.8493	32.246	28.3499	22.4379	36.3285	37.7782	32.1671	41.8505	40.9489	30.2806	56.2446	38.5792	42.8798	28.0166	34.3766	33.466	34.5673	38.6083	32.6404	38.3783	27.4664	22.813	42.662	37.0797	33.5109	24.1128	34.5903	31.9632	33.4175	35.7349	35.5278	29.8389	37.8343	24.1119	44.1073	21.8226	33.1752	23.6156	24.0706	25.93	31.3065	25.2697	43.5781	34.1545	27.6056	40.9115	33.7311	30.4291	28.3236	31.2232	19.0867	21.9254	39.56	20.5725	26.0692	22.0779	40.5463	44.6281	38.6632	23.4791	34.557	23.0226	31.7477	27.7128	40.7323	28.7529	35.4297	15.6012	41.8008	29.0418	21.3158	20.5389	29.5428	33.1913	42.7962	26.3346	37.9285		43.0524	3.90371	33.7239	0	39.4047	51.645	18.2531	7.98041		12.374	39.6364	8.09982	15.3444	42.5955	24.5358	31.9411	32.0623	13.8362	20.2784	29.9026	27.4615	23.8955	27.6695	32.096	32.3566	15.7355	22.9334	32.5128	22.5538	18.0377	19.0297	24.0509	23.011	15.2367	19.8881	28.3141	32.4502	16.5156	19.2481	36.2574	31.5894	28.9496	20.5474	22.3066	26.3143	21.3448	22.508	30.8422	34.058		FALSE	TRUE	FALSE	FALSE
ENSG00000165898	ISCA2		28.8263	34.8402	42.9674	38.9155	42.63	36.4075	27.6039	42.2781	57.3409	41.2275	37.0995	40.6158	48.8946	38.5519	36.1633	53.4756	39.9851	47.6278	25.9807	52.4745	28.9633	31.0949	37.58	39.9739	42.1554	35.5229	45.2101	35.4225	30.3037	41.489	31.3744	43.8739	42.0402	41.8349	45.2316	34.8612	35.9743	37.067	28.2811	39.5257	35.5347	50.0456	41.3183	33.4175	45.9449	31.2214	37.8725	44.5905	46.2145	38.0533	38.1895	33.1752	35.7426	35.1802	32.6944	29.7412	41.0633	43.0121	31.6246	52.0742	36.2624	37.5861	37.4512	30.9672	46.8348	37.2646	39.8643	37.4934	42.4308	34.9141	39.7401	38.5922	32.986	38.3489	36.2859	42.3323	31.5494	35.1986	35.2708	44.8513	61.2562	64.9544	34.8027	31.9006	45.6371	50.4473	48.6447	51.0844	35.8117	20.5065	42.428	28.4463		69.3622	20.2993	22.2705	11.685	38.8077	22.1063	27.1768	29.8695		60.3231	73.6105	37.3838	44.5483	39.319	49.0716	50.9061	45.4216	43.6932	43.9365	48.9316	39.4759	46.906	54.0812	33.984	30.3956	46.6236	34.4001	45.2856	39.8009	32.4678	21.2046	61.8451	33.6315	41.6469	50.5725	65.3403	45.7253	33.6918	32.1759	41.9448	52.649	35.8423	60.2411	50.9864	55.2601	28.4597	59.7626	59.8702	58.0989		FALSE	FALSE	FALSE	FALSE
ENSG00000165905	LARGE2		10.9814	2.90335	5.85919	12.0772	7.30799	11.7789	14.6138	6.67549	16.1731	9.16166	5.01345	7.48186	13.3349	16.0633	2.67876	9.93118	5.15936	3.40199	12.9904	8.073	12.5927	8.5779	15.8007	7.3123	4.7499	11.841	22.3036	9.3217	10.8636	4.7416	7.32069	7.97707	24.8809	6.89587	12.7928	6.33839	4.38711	5.59502	6.28469	7.73329	5.07639	8.0956	12.4734	9.78072	23.3371	2.1532	12.6242	16.8903	7.03264	15.1348	5.45565	10.818	12.7652	12.0353	22.5479	10.9573	11.8452	13.0168	3.79495	13.8028	13.0173	8.67371	7.0221	11.3294	8.82394	9.08893	11.2949	13.2851	18.0009	10.707	15.1391	14.1668	10.6719	5.97236	12.8068	12.9589	8.52687	6.90168	10.7072	12.8147	15.0015	18.8958	9.60075	10.4502	4.14883	13.5	4.32397	10.4631	13.9753	13.3738	6.58366	31.1555		4.10023	8.19778	34.9965	0	28.658	38.305	17.4418	22.3452		12.374	18.8745	19.315	10.8896	22.9361	27.8072	11.9779	13.3593	29.1288	20.8417	14.9513	22.3125	16.8154	18.8656	32.096	29.9054	24.4774	28.3937	23.2234	19.9004	12.0251	15.2238	32.6405	34.8115	25.3944	16.4787	6.53403	13.2751	9.24873	6.60756	4.26557	8.0522	13.7855	9.8067	7.96663	28.9457	8.89365	13.9705	19.9567	15.5264		FALSE	FALSE	FALSE	FALSE
ENSG00000165912	PACSIN3		59.7116	69.6803	74.2164	61.7281	47.5019	48.1864	43.8414	37.8278	54.4003	77.8741	50.1345	43.8223	45.1905	51.4025	33.4845	59.5871	45.1444	79.3797	63.7709	44.4015	70.5192	70.7677	54.6619	40.9489	52.8426	68.0855	72.3361	34.4903	67.4685	43.8598	54.3823	66.4756	69.495	66.2003	57.1106	35.9176	71.9486	53.1527	59.0761	49.8367	65.993	47.8377	49.8937	59.4994	49.5913	64.596	44.7584	57.4271	57.2658	58.8097	78.1976	72.4807	70.2086	51.8445	55.2423	54.7864	52.1187	57.7268	67.0441	58.3482	42.7711	41.4411	48.3745	74.7743	58.3737	54.988	47.8371	53.7308	77.1469	64.242	84.5266	74.2534	61.1211	59.7236	29.8825	46.6519	60.5408	92.4825	44.0885	47.1397	37.5038	37.7916	61.2048	48.4009	66.3812	51.1578	44.3207	64.0093	63.7623	47.2542	62.179	79.9207		211.503	336.499	195.662	125.786	315.835	223.16	139.129	165.537		88.1645	71.723	85.3596	86.6217	82.7337	107.957	111.794	106.874	142.731	90.1261	122.329	78.9518	103.547	96.2143	128.384	104.424	108.4	114.667	99.8607	104.146	140.694	142.995	87.6139	96.7642	88.3726	118.192	65.3403	90.959	73.9899	60.0426	98.1081	87.3354	85.4702	78.4536	81.2596	103.284	64.0343	91.5842	119.74	111.69		FALSE	FALSE	FALSE	FALSE
ENSG00000165915	SLC39A13		37.7487	40.6469	33.2021	36.2317	37.758	47.1156	27.6039	46.7285	44.1084	32.0658	31.0834	34.2028	35.5597	26.7721	49.5571	35.1411	45.1444	29.4839	64.9519	43.3924	41.556	35.3838	48.2562	38.9989	34.4368	41.4434	43.4017	31.6938	43.4543	42.6744	39.7409	39.2206	31.7446	45.5127	34.2664	64.4403	40.3614	32.1714	34.5658	36.9479	43.1493	42.6859	34.3019	41.5681	36.4642	52.7534	14.9195	30.4026	21.0979	22.0536	25.4597	27.7662	27.4452	24.0706	23.6753	28.1758	17.3729	23.7699	22.7697	37.644	26.9644	24.0936	22.6268	35.8766	24.4355	24.5401	22.5898	24.5036	20.5725	19.0864	26.4934	17.0978	13.5825	24.5181	25.6136	19.8703	23.8752	18.6345	18.8951	31.579	20.002	5.90494	14.4011	26.4005	22.8185	33.3947	17.2959	17.8488	30.571	31.2056	25.6031	32.5101		45.4442	76.903	24.1794	43.3034	43.8826	25.1555	32.45	40.5861		20.1077	30.1992	13.7074	23.2641	24.5744	34.3501	21.9595	24.0467	20.3902	13.5189	13.5921	29.1778	23.8955	21.381	17.464	22.5516	15.1527	22.3873	13.934	15.9204	40.8854	40.778	15.4613	20.0609	34.5364	21.0245	25.0471	25.0752	11.8912	15.5134	21.3279	19.2014	23.4354	25.6842	20.7132	13.815	19.566	27.9409	12.6997	22.0375		FALSE	FALSE	FALSE	FALSE
ENSG00000165916	PSMC3		90.5969	60.9703	97.6532	99.3017	82.8239	84.5939	45.4652	51.1788	70.5734	73.2933	90.242	98.333	75.5645	106.018	129.92	72.574	70.9412	74.8437	80.3041	91.8303	78.7045	85.779	108.043	80.9228	75.4047	87.3271	86.2005	65.2519	97.7722	78.2364	77.3902	116.997	112.393	68.9587	95.9458	59.1583	82.4777	80.4284	82.3294	78.1921	58.3784	89.7876	75.6202	83.1362	72.9283	65.6726	111.322	136.474	97.4523	95.1333	76.3791	130.537	107.866	103.689	128.523	51.6557	88.4439	92.2497	77.1639	107.913	76.2441	81.9184	100.65	115.183	88.2394	124.973	94.3455	132.851	95.1478	103.811	138.144	126.035	81.4948	113.161	89.6476	106.263	110.849	107.666	90.0665	104.348	83.7585	86.2122	99.6078	113.302	70.5301	101.605	96.2083	127.403	102.194	110.557	84.1245	111.076		182.802	139.753	135.532	149.843	137.618	166.941	105.057	128.827		102.085	81.1603	126.482	101.966	127.787	148.85	161.702	146.952	147.101	123.36	172.62	154.471	123.903	137.719	118.944	128.936	122.97	111.391	162.564	166.5	120.251	156.044	97.9214	135.116	71.1044	110.237	127.414	149.959	150.622	115.776	140.764	142.462	143.369	158.775	148.179	158.544	126.29	122.63	152.397	151.258		FALSE	FALSE	FALSE	FALSE
ENSG00000165934	CPSF2		23.3356	11.6134	17.5776	16.9976	21.924	23.5578	22.7326	31.1523	26.465	38.9371	22.0592	41.6847	31.1148	14.9924	12.0544	19.8624	28.3765	23.8139	30.7045	27.2464	27.704	26.8059	29.8932	38.024	21.3745	22.2018	37.3736	29.8294	38.8802	21.3372	43.9241	38.5558	36.8924	27.1237	24.6718	22.1844	36.8517	23.7788	23.8818	24.0591	30.4583	23.5508	10.9143	37.4928	24.7956	27.9916	27.5436	26.3489	21.0979	35.8912	18.1855	30.2904	14.68	34.2544	38.3314	28.1758	30.7974	24.9018	22.7697	18.1946	16.7365	20.2387	33.5501	23.4142	14.2541	32.2657	21.2609	23.0275	16.7152	29.7934	29.6474	35.1727	18.4334	24.8325	14.9413	33.693	39.2236	28.2969	13.8564	31.579	26.2527	34.2487	18.0014	29.1506	26.9674	18.4737	33.5108	33.2356	22.7099	26.7476	24.1401	21.6734		27.6765	19.9089	25.1338	52.9263	30.1506	35.8275	31.2331	18.2409		17.0142	20.7619	16.1996	17.8193	47.5104	17.9929	27.9484	24.0467	16.0209	10.7025	19.029	42.9086	25.6656	17.6078	22.184	27.4541	23.8946	25.6635	32.5128	23.8805	13.8289	18.486	14.6023	15.3407	9.14199	20.4563	28.3141	21.1418	19.1581	15.2261	24.8825	22.9178	30.3281	24.2832	23.8999	14.4729	24.9022	25.6125	29.028	19.5333		FALSE	FALSE	FALSE	FALSE
ENSG00000165948	IFI27L1		6.8634	5.8067	7.81226	6.70957	17.052	12.8497	11.3663	2.22516	13.2325	6.87125	12.0323	10.6884	15.5574	9.63797	17.412	18.3345	14.1882	6.80397	8.2666	8.073	13.2224	15.0113	5.12455	11.2122	12.4685	10.3608	10.2476	5.59302	8.00474	7.1124	6.27488	13.2951	12.8694	10.5737	12.3359	5.282	6.14196	8.39253	9.42703	13.7481	10.1528	6.62368	11.6938	11.4108	18.9614	11.8426	12.6242	7.43174	7.03264	7.78364	9.09274	6.85141	6.3826	11.1095	9.01915	0	14.2142	14.1487	13.9148	6.274	10.2279	6.74622	9.36281	4.53178	10.1815	8.63448	12.6237	9.15194	18.0009	17.2243	15.1391	8.79316	9.70177	9.43005	10.6723	14.6867	9.37956	5.52134	8.18787	14.1877	8.75089	15.3529	9.60075	15.9503	8.29765	17.7631	10.8099	3.69285	24.4568	13.3738	8.77821	14.9005		0	1.95185	5.40854	15.8092	0	9.5286	2.83937	1.14006		18.5609	13.2121	11.8382	11.3846	8.19145	1.63572	5.98895	13.3593	11.6515	15.7721	10.8737	13.7307	13.2753	19.4944	18.408	11.2758	23.3118	16.381	20.9011	16.5837	13.2276	8.69931	12.0254	11.2105	10.1578	20.4563	14.1571	14.2584	14.5337	12.3533	8.53114	8.6716	11.0284	19.6134	3.18665	10.5257	8.89365	8.53751	3.6285	15.5264		FALSE	FALSE	FALSE	FALSE
ENSG00000165996	HACD1		28.8263	26.1301	39.0613	43.3886	23.142	27.841	38.9701	26.702	23.5245	41.2275	30.0807	27.7898	34.8189	32.1266	25.4483	39.7247	38.0503	40.8238	29.5236	29.2646	33.3707	26.8059	31.1744	32.6616	42.1554	22.2018	36.7708	31.6938	28.0166	47.416	28.2369	19.2779	18.8752	29.4224	33.8095	43.3124	29.8324	37.7664	42.1074	36.9479	32.9965	30.9105	26.5061	27.7121	35.0056	27.9916	48.2013	62.1564	58.2704	42.81	32.7339	55.5325	63.1878	53.696	51.8601	46.9597	60.8052	55.463	63.2491	49.5646	37.1922	70.3534	59.2978	56.2696	48.871	50.898	45.8439	45.4645	41.145	53.535	62.4488	60.0866	51.4194	49.6649	46.9583	49.2437	60.5408	33.8182	44.7184	63.158	63.7565	79.1263	54.0042	72.0514	47.7115	66.0788	54.0496	52.9308	62.8889	49.0374	74.6148	66.3748		48.5194	5.07482	83.9915	16.4965	9.85119	5.90773	36.5062	24.8533		51.0426	58.5109	70.4061	46.5282	73.7231	68.7002	83.8453	72.1402	54.6166	55.2022	67.9605	48.0576	61.0663	53.4524	46.2561	42.6519	57.114	47.5048	65.0255	63.6814	48.1004	41.8654	45.5249	37.1716	49.7731	51.709	65.3403	53.1004	53.5105	42.2309	68.2491	69.9922	62.0348	70.0478	50.9864	57.8915	87.1578	67.5239	78.0127	62.6066		FALSE	FALSE	FALSE	TRUE
ENSG00000165997	ARL5B		55.5936	46.4536	44.9205	55.4658	58.4639	42.8323	74.6928	57.8543	74.9842	82.455	50.1345	69.4744	68.1562	71.7493	52.2359	60.351	64.492	45.3598	29.5236	47.4289	58.5562	57.9008	58.9324	67.2732	47.499	42.9235	52.4437	69.9127	57.1767	60.4554	51.2448	73.7879	69.495	61.6031	80.4117	50.7072	56.155	54.5514	65.9892	53.2738	52.033	59.6131	53.7917	48.0886	74.3869	57.0598	41.3154	61.4808	44.2052	62.2691	41.8266	51.9265	54.8904	53.696	72.1532	36.0025	37.1149	46.4078	34.1545	63.3674	46.4903	38.5498	62.4187	39.2754	52.2649	57.2602	35.8778	44.2836	42.4308	50.2764	39.1093	47.3854	38.8071	58.152	27.7481	87.2563	42.6344	39.3396	52.2764	59.4966	46.2547	54.3255	50.404	59.9511	56.0092	57.5525	51.8876	64.0093	35.8117	62.4112	75.3463	78.5661		62.8702	41.7697	71.2655	1.37471	32.5388	43.8315	58.8155	23.7132		12.374	39.6364	29.284	32.1738	31.9467	31.0787	35.9337	42.7498	16.0209	21.405	25.825	29.1778	41.5959	28.9272	37.2881	31.8664	27.3914	22.9334	37.1575	21.2271	37.2778	41.8654	32.6405	18.2908	24.3786	27.2751	31.5812	34.9086	44.2618	65.2138	39.1011	30.3506	39.978	32.222	20.7132	23.6829	24.9022	27.9409	34.4707	37.0631		FALSE	FALSE	FALSE	FALSE
ENSG00000166002	SMCO4		13.7268	23.2268	15.6245	11.6299	19.488	21.4162	9.74254	26.702	16.1731	18.3233	13.035	10.6884	11.1124	11.7797	4.01815	18.3345	16.7679	11.34	8.2666	15.1369	20.778	19.3003	17.5089	19.987	12.4685	26.6422	24.7148	13.0504	11.4353	7.1124	5.22906	21.2722	12.0115	16.0904	15.0772	17.9588	17.5484	9.79128	11.3124	12.8888	6.34548	21.343	12.4734	9.78072	17.5028	9.6894	14.9195	20.944	13.0606	15.1348	16.3669	29.2086	12.1269	8.33215	18.0383	9.39195	15.7936	10.1871	8.85487	14.4302	7.43845	12.5287	13.264	15.1059	10.1815	19.9956	16.6101	20.6657	6.42891	19.0864	7.56955	15.1438	12.6123	20.1174	12.8068	19.0063	12.7903	31.0576	10.7072	22.4257	13.7514	11.8099	12.0009	13.2003	6.22324	14.921	17.2959	15.3869	9.60802	16.0486	10.2412	25.7372		8.88383	10.1496	13.3623	14.4345	37.9121	26.6801	7.70686	31.6936		12.374	30.1992	21.1841	15.3444	14.7446	14.7215	28.9466	16.0312	10.1951	15.7721	13.5921	12.0144	9.73521	16.3501	21.712	14.2173	20.3978	15.8349	13.934	19.9004	14.4301	16.3112	20.615	14.1606	14.2209	18.1834	9.80105	12.7834	15.855	27.5794	13.5076	19.2014	19.2997	15.4105	22.3066	15.1307	30.2384	19.4034	10.8855	23.5401		FALSE	FALSE	FALSE	FALSE
ENSG00000166012	TAF1D		128.346	107.424	152.339	119.878	127.89	133.851	196.475	164.662	164.671	148.877	149.401	211.63	146.684	112.443	119.205	181.053	153.491	170.099	151.161	127.15	138.52	130.813	150.747	182.808	147.247	161.333	135.027	192.959	112.638	177.81	158.964	149.57	132.984	154.008	125.186	181.701	154.426	189.531	153.975	169.273	142.139	136.153	152.02	163.012	134.917	159.337	169.852	160.12	147.685	162.592	121.843	140.274	179.989	144.424	164.599	170.62	155.567	153.372	172.038	135.518	158.997	136.852	157.607	152.948	140.504	145.877	144.176	159.716	129.864	141.053	142.56	150.461	165.9	176.971	202.774	161.554	145.81	120.089	144.232	141.877	141.264	96.8411	156.012	166.653	136.911	156.316	135.124	133.558	160.716	151.57	142.646	165.26		82.0045	72.2186	136.168	118.225	106.87	142.929	95.3217	84.5924		116.006	167.983	126.482	93.5514	176.935	125.95	181.665	130.921	100.494	96.8856	137.28	145.889	155.763	142.12	105.728	94.1284	113.062	86.8192	133.535	138.64	101.612	92.9739	94.4856	86.7337	94.4673	90.3487	142.66	134.718	123.537	91.0694	140.764	141.843	154.398	156.907	130.653	119.73	117.396	145.914	105.226	151.258		FALSE	FALSE	FALSE	FALSE
ENSG00000166016	ABTB2		5.49072	8.71004	9.76532	10.288	4.87199	6.42485	14.6138	22.2516	5.88112	25.1946	10.0269	9.61954	8.88994	6.42531	10.7151	6.11149	3.86952	11.34	10.6285	12.1095	12.5927	12.8669	14.9466	7.3123	7.12485	13.3211	16.2756	12.1182	6.28944	10.6686	5.22906	5.31805	11.1535	8.27504	8.22393	7.39479	16.671	7.69315	6.91316	2.57776	8.88368	2.94386	11.6938	2.44518	8.7514	8.6128	4.5906	8.78297	5.02331	9.94576	12.7298	12.2604	10.8504	11.1095	6.76436	7.82662	2.36903	6.79139	7.58989	16.3124	3.71922	5.78247	10.143	15.1059	15.6116	14.9967	11.9593	7.3806	6.42891	5.12074	15.7699	9.77018	4.85088	5.65803	8.53787	8.63924	10.2322	12.423	10.0774	4.119	2.50025	12.9909	9.60075	3.85007	12.4465	7.81578	5.40496	9.84759	5.24074	8.02429	11.7043	8.12753		19.1344	7.41704	5.09039	0	0	39.639	9.73499	16.8729		12.374	20.7619	19.938	13.8595	9.82974	11.45	7.98527	5.34372	10.9233	8.44932	20.3882	13.7307	23.0105	10.0616	17.464	18.1393	17.4839	18.5651	19.7399	8.62353	33.069	31.535	16.3202	11.8005	11.1735	17.0469	13.0681	7.86672	16.5156	21.2591	17.0623	9.9104	4.13565	8.40574	4.77998	8.55215	8.89365	16.2989	16.3282	16.0273		FALSE	FALSE	FALSE	FALSE
ENSG00000166035	LIPC		39.8077	11.6134	41.0143	36.679	40.194	40.6907	38.9701	31.1523	54.4003	34.3562	25.0672	47.0288	36.3006	43.9063	41.5208	17.5705	34.8257	24.9479	28.3426	26.2372	30.2225	41.8173	37.58	37.5365	30.8743	14.8012	25.9204	40.0833	31.4472	45.0452	32.4202	36.5616	18.0172	36.3182	36.5508	34.8612	35.0969	30.0732	27.0242	30.0739	29.1892	34.5903	31.9632	30.1572	43.0277	25.8384	22.953	35.1319	10.0466	22.0536	18.1855	28.4874	19.1478	20.3675	30.4396	17.2186	15.0039	15.8466	18.9747	25.7234	5.57884	19.2749	14.8244	21.9036	14.9328	14.9967	17.9389	25.9797	7.71469	28.3968	18.2931	12.7012	14.5527	25.4611	34.1515	36.2848	17.0537	15.1837	25.1934	23.341	15.0015	24.8008	24.0019	17.0503	4.14883	12.0789	20.5389	34.4666	20.963	26.7476	13.1673	14.9005		10.9339	4.68445	22.5886	0	45.9722	40.5918	19.8756	19.153		23.2012	28.3117	16.8227	10.8896	20.4786	29.4429	13.9742	16.0312	24.7595	18.5885	20.3882	25.7452	12.3903	11.3193	23.128	21.5711	18.6495	23.4794	22.0622	17.9104	11.4239	13.5927	31.7815	20.6509	20.3155	23.2975	15.2461	12.2918	13.8731	12.3533	11.3749	16.7238	11.0284	14.0096	30.2732	23.6829	14.2298	11.6421	19.9567	24.5418		FALSE	FALSE	FALSE	FALSE
ENSG00000166037	CEP57		44.6121	58.067	72.2634	44.2832	62.1179	31.0534	56.8315	77.8808	48.5192	22.9042	60.1614	52.373	55.5621	55.686	36.1633	61.8789	47.7241	54.4318	29.5236	50.4562	30.2225	40.745	55.0889	57.0359	46.3115	57.7247	63.8969	62.4554	37.7366	53.343	40.7867	49.1919	36.0344	62.5225	54.8262	47.538	44.7485	44.0608	52.1629	41.2442	44.4184	66.2368	49.8937	43.1982	48.1327	49.5236	60.8255	58.1027	33.1539	36.3236	27.2782	55.5325	52.3373	42.5865	51.8601	43.8291	40.2736	50.3695	68.309	42.6632	37.1922	44.3323	54.6164	53.2484	38.0108	29.0846	51.1592	49.0072	56.5744	50.7419	47.3097	56.1785	52.3895	67.582	51.2272	68.25	31.5494	31.0576	68.6521	69.1076	55.0056	60.2304	50.404	55.0011	39.4139	54.7104	52.9686	55.3927	40.179	52.6037	43.1595	51.4743		25.9681	25.3741	42.3139	39.1792	22.9861	26.4895	47.8637	16.8729		40.2154	30.1992	30.5301	19.7992	59.7976	32.7144	28.9466	29.3905	32.7699	25.9113	32.6211	37.7596	36.2858	33.3291	36.8161	22.5516	41.9613	20.7492	27.8681	36.4841	19.2402	10.8741	26.6278	23.601	31.4891	25.5704	27.2251	36.3836	26.4249	19.2481	39.1011	32.8282	39.978	27.5521	27.0865	23.6829	28.4597	25.6125	29.028	39.0665		FALSE	FALSE	FALSE	FALSE
ENSG00000166123	GPT2		460.534	458.729	388.66	422.703	437.262	467.943	357.226	420.556	410.208	563.442	451.21	339.89	390.416	336.258	375.027	376.621	439.836	407.104	395.616	383.467	445.153	421.389	439.43	341.241	399.585	401.112	464.157	328.124	433.971	405.407	475.845	354.315	387.799	353.068	439.98	425.729	438.711	355.983	461.925	380.65	430.224	376.814	354.713	405.085	420.797	349.895	243.302	323.619	241.119	285.832	240.048	312.28	307.641	258.297	316.797	277.063	210.054	310.14	188.482	261.626	236.171	292.015	233.29	289.656	236.21	240.402	215.267	274.558	228.869	310.038	264.303	254.025	216.349	303.962	243.329	308.421	244.721	213.952	216.034	287.415	220.022	304.695	206.416	271.705	209.516	267.157	241.061	280.041	210.503	291.549	257.494	340.002		469.818	424.333	180.073	169.777	311.656	460.803	237.29	269.966		213.451	279.342	239.256	226.701	262.126	258.444	271.499	296.577	240.313	206.164	258.25	264.317	292.941	223.242	232.224	221.104	223.211	228.242	251.974	268.656	184.585	212.589	210.445	243.681	247.85	251.158	235.225	228.627	225.933	187.023	249.536	246.521	256.411	261.045	197.572	278.274	240.128	226.632	275.766	265.452		FALSE	FALSE	FALSE	FALSE
ENSG00000166126	AMN		65.8887	95.8105	41.0143	63.9646	59.6819	49.2572	50.3364	51.1788	63.222	66.4221	61.164	45.96	50.3763	70.6784	65.6297	72.574	59.9776	56.6998	36.6092	73.6661	73.0378	79.3456	51.2455	73.123	68.2798	82.8867	74.7473	57.7945	44.0261	61.6408	75.2985	69.1346	59.1994	76.3143	47.9729	43.3124	43.8711	52.4533	40.222	44.6812	59.6475	61.085	56.91	70.9103	71.4698	52.7534	49.349	33.105	60.2798	46.7018	70.9234	21.2754	37.0191	55.5476	34.9492	45.3944	56.0671	27.7315	46.8043	31.9974	70.6653	37.5861	30.4291	18.1271	62.4463	36.8102	60.4608	33.3603	37.2877	44.2246	56.1408	55.2015	64.0317	30.4905	68.3029	38.8766	50.3085	32.4379	47.2377	32.0367	46.2547	49.6015	52.8041	27.5005	37.3394	14.921	45.4017	49.238	62.8889	45.471	35.8444	23.028		18.1093	10.1496	24.4975	6.1862	37.9121	29.5386	19.47	21.4331		27.8414	33.9741	51.0912	38.1135	29.4892	37.6215	36.9319	42.7498	39.3239	46.1896	44.854	36.0432	33.6307	41.5042	63.2481	40.2007	49.5376	61.1557	37.1575	35.1575	42.6891	38.0595	83.3191	83.1936	74.1517	51.709	35.9372	33.4336	27.0856	16.088	26.3044	33.4476	24.8139	20.0804	36.6465	55.2601	32.0171	34.15	43.542	25.0426		FALSE	FALSE	FALSE	FALSE
ENSG00000166130	IKBIP		67.2614	55.1636	62.498	88.5664	92.5679	63.1777	61.7027	66.7549	108.801	105.359	63.1694	69.4744	77.7869	76.0328	61.6116	73.3379	70.9412	81.6476	68.4947	61.5566	54.7783	75.0566	75.5871	81.4103	73.0297	71.0457	75.3501	67.1162	45.7414	55.7138	65.8862	71.1289	69.495	76.3143	94.5752	86.6247	80.7229	95.8147	97.4127	67.8811	53.3021	58.8771	65.4855	70.0952	99.1825	52.7534	71.1544	83.1004	50.2331	70.0527	43.6452	72.1201	68.2938	56.4734	66.5162	61.0477	58.4362	67.9139	89.8137	72.151	55.7884	70.3534	79.5839	60.0461	67.1977	55.4424	72.4201	86.2054	54.0028	69.8283	58.0332	80.604	38.8071	90.8428	36.2859	78.6171	61.3935	51.0724	93.8456	96.5676	80.0081	87.3932	70.8056	78.6515	74.6789	85.263	76.7505	75.7033	75.1172	75.785	69.4942	77.2115		25.9681	68.7052	22.2705	49.4896	28.9565	66.319	67.7393	49.7066		46.4023	35.8615	51.7142	36.6286	52.4253	42.5287	57.8932	56.1091	43.6932	39.9935	47.5724	58.3557	53.1012	50.937	57.1121	39.7104	41.9613	40.9525	55.7362	41.7909	43.8916	36.4284	28.3457	28.9112	43.6784	29.548	57.7173	55.5587	29.0674	30.165	36.9683	52.649	37.2209	45.2976	39.8331	48.6815	35.5746	41.1353	38.0992	63.1075		FALSE	TRUE	FALSE	FALSE
ENSG00000166133	RPUSD2		15.0995	14.5167	13.6714	15.2084	3.654	9.63727	6.49502	17.8013	10.292	27.485	12.0323	10.6884	16.2982	8.56708	5.35753	12.9869	10.3187	23.8139	15.3523	16.146	10.7038	16.0836	13.6655	10.7247	13.0622	11.841	22.3036	9.3217	12.5789	11.854	8.3665	6.64756	24.023	15.6306	10.5084	4.2256	7.01938	14.6869	11.3124	12.8888	10.1528	10.3035	7.7959	20.3765	11.6685	9.6894	11.4765	10.8098	14.0653	13.8376	9.09274	30.2904	14.68	6.48056	34.9492	3.13065	11.0555	17.5444	7.58989	16.3124	14.8769	14.4562	13.264	12.84	11.539	21.8134	13.9525	19.78	21.8583	8.84491	22.0779	21.4944	9.70177	17.6028	10.6723	22.462	11.0849	19.3247	12.5967	14.6453	8.75089	11.8099	18.0014	18.1503	12.4465	13.5	9.72893	22.1571	22.7099	26.7476	12.4358	20.3188		8.20045	39.8178	18.1345	15.1218	44.1811	13.7212	19.8756	18.925		18.5609	15.0996	26.1686	15.3444	22.9361	11.45	13.9742	24.0467	18.9337	16.3354	17.6697	12.0144	23.8955	11.3193	24.544	17.6491	19.815	19.6572	29.0293	11.9403	19.2402	15.7675	20.615	25.3711	16.2524	18.1834	19.6021	21.6335	13.2125	11.7787	21.3279	16.1044	28.9496	21.0143	19.1199	26.9722	17.7873	29.4932	19.9567	22.0375		FALSE	FALSE	FALSE	FALSE
ENSG00000166135	HIF1AN		26.0809	8.71004	31.249	27.7329	35.322	34.2659	25.9801	22.2516	27.9353	16.0329	29.078	24.5833	33.3373	31.0557	26.7876	23.682	27.0867	38.5558	24.7998	14.1277	34.0003	26.8059	28.185	23.3994	26.1244	44.4036	27.126	24.2364	33.1625	28.4496	27.1911	39.2206	51.4778	29.4224	32.4388	19.0152	25.4452	27.2757	28.9096	22.3406	29.1892	31.6465	22.6081	19.5614	25.5249	35.5278	30.9866	35.1319	19.0886	21.6212	18.1855	27.7662	37.0191	27.7738	56.3697	34.4371	30.0078	25.4677	34.1545	23.8412	28.824	20.2387	29.6489	23.4142	21.0417	26.8123	28.5694	33.0651	23.1441	27.4658	16.4007	25.4025	27.1649	21.3748	10.6723	25.9177	24.7279	30.3674	23.9338	23.7987	18.7519	25.9818	22.8018	29.7006	24.893	27.7105	16.2149	33.8511	27.0771	33.8804	23.4086	21.6734		60.4784	52.7	33.4057	49.4896	31.6432	45.3561	38.5343	42.6382		20.1077	26.4243	19.938	23.7591	27.8509	31.0787	24.954	21.3749	35.6828	24.2214	25.825	27.4615	35.4008	19.4944	33.04	28.4346	32.0537	39.3144	23.2234	29.1873	27.0565	33.7098	30.0636	28.9112	16.2524	27.2751	21.7801	29.0085	18.4975	21.2591	24.1716	24.1566	28.9496	33.156	30.2732	21.7093	24.9022	20.9557	34.4707	36.5623		FALSE	FALSE	FALSE	FALSE
ENSG00000166136	NDUFB8		118.737	124.844	146.48	159.688	132.762	96.3727	97.4254	146.861	122.033	109.94	132.355	135.742	131.127	129.577	95.0961	137.509	132.854	127.007	148.799	127.15	136.631	153.33	138.79	126.747	127.654	130.251	145.275	133.3	137.224	128.023	127.589	162.2	150.143	142.974	126.557	160.573	136.878	144.771	147.062	107.407	144.677	146.457	155.138	154.046	149.503	115.196	120.503	158.769	132.615	169.078	125.48	160.107	113.61	140.721	164.599	154.967	153.198	149.411	113.848	195.749	152.488	167.692	182.575	168.809	175.121	129.972	156.135	160.307	82.29	161.536	99.0349	155.346	156.198	174.77	108.858	143.411	123.64	126.991	158.719	166.591	122.512	206.673	148.812	166.653	107.869	145.658	127.557	164.332	133.639	165.835	145.572	149.005		107.631	79.2452	89.7182	90.0435	80.6006	146.169	96.5386	138.175		134.567	211.394	138.943	121.765	131.063	125.95	88.8361	144.28	99.7662	144.202	118.251	128.726	112.397	120.74	115.64	112.268	113.645	131.048	112.634	122.719	142.498	146.801	132.28	134.526	129.004	138.648	84.9424	116.034	123.537	123.533	107.35	107.776	133.72	123.284	121.093	112.494	124.511	108.659	132.44	116.198		FALSE	FALSE	FALSE	FALSE
ENSG00000166140	ZFYVE19		13.0405	17.4201	11.7184	13.8664	8.52599	26.7702	16.2376	15.5762	17.6433	22.9042	17.0457	27.7898	10.3716	11.7797	14.7332	20.6263	14.1882	12.4739	12.9904	21.1916	19.5187	21.4448	23.4875	11.2122	13.0622	20.7217	23.5092	10.2539	22.2989	13.0394	15.6872	19.2779	18.0172	13.332	15.991	17.9588	19.3033	12.5888	13.8263	12.0296	7.61458	16.9272	10.1347	22.0066	16.0442	19.3788	6.88591	12.161	15.0699	15.9997	14.5484	21.2754	19.1478	14.8127	11.2739	20.3492	7.89678	12.4509	17.7097	15.685	17.6663	15.4199	17.9454	8.68591	16.9691	11.3612	20.5965	15.0564	15.4294	16.2933	21.4471	10.2587	14.5527	16.3454	8.53787	12.9589	13.643	11.7329	12.5967	12.357	8.75089	10.6289	10.8008	16.5003	22.8185	13.5	10.8099	14.1559	14.8488	10.6991	16.0934	16.2551		9.90888	26.1548	7.95374	0	11.0453	11.8155	17.0362	5.24427		15.4674	18.8745	13.7074	13.3645	19.6595	21.2643	23.9558	18.703	22.5748	15.2088	19.029	17.1634	18.5854	14.4636	31.152	14.2173	22.729	22.9334	22.0622	13.9303	16.8351	19.5735	16.3202	21.2409	25.3944	26.1386	15.2461	10.8167	13.8731	22.6955	14.2186	19.2014	17.9212	18.2124	17.5266	19.0779	14.2298	15.5227	19.9567	20.0341		FALSE	FALSE	FALSE	FALSE
ENSG00000166164	BRD7		13.7268	11.6134	17.5776	19.6814	26.796	18.2037	8.11878	22.2516	24.9947	20.6137	20.0538	34.2028	17.7799	18.205	26.7876	18.3345	11.6086	23.8139	17.7141	25.2281	18.2594	35.3838	30.3203	35.5865	14.8434	26.6422	19.2896	27.0329	22.8707	26.0788	13.5956	33.9025	24.8809	23.4459	18.7323	27.4664	26.3227	29.3739	20.111	17.1851	24.1128	21.343	22.6081	26.897	19.6907	19.3788	17.2148	29.727	22.1026	25.9455	9.09274	25.9632	34.4661	21.2933	29.3122	20.3492	16.5832	27.7315	16.4448	25.7234	9.29806	12.5287	13.264	35.4989	24.4355	37.2646	15.2813	23.9131	18.0009	15.8277	23.3394	28.3335	12.6123	22.9464	10.6723	16.4146	24.7279	21.3952	20.7846	17.3913	21.2522	43.6966	22.8018	19.8004	8.29765	17.0526	18.3769	30.1582	21.8364	12.4822	10.9728	31.1555		38.9522	46.8445	88.4456	20.6207	24.4787	76.2288	50.2974	45.1463		21.6544	28.3117	19.315	16.8294	28.6701	37.6215	24.954	29.3905	21.8466	14.6455	16.3105	24.0288	29.2056	30.1849	25.96	14.2173	22.729	16.927	39.4798	19.9004	18.6389	19.0297	21.474	21.8309	31.4891	21.0245	18.5131	30.9752	23.1218	21.8337	25.5934	21.0596	26.1925	24.7502	28.6799	16.4464	24.9022	19.4034	16.3282	29.0495		FALSE	FALSE	FALSE	FALSE
ENSG00000166165	CKB		172.958	200.331	160.151	177.58	175.392	195.958	142.891	202.49	145.558	169.491	153.411	147.5	172.613	193.83	206.265	160.427	192.186	116.801	171.237	120.086	97.5936	120.091	155.445	201.819	149.622	161.333	158.537	175.248	145.229	180.181	185.109	230.005	232.508	124.126	131.583	79.2299	114.065	181.139	189.169	162.399	148.484	167.8	189.44	137.745	174.299	153.954	134.275	179.037	146.681	144.43	109.113	185.349	169.777	159.237	151.071	148.706	118.452	123.943	142.943	162.497	143.19	160.946	139.662	158.612	106.566	87.7081	96.3387	120.156	102.863	131.277	164.638	136.783	130.974	137.993	123.799	172.785	99.7644	73.848	94.4754	95.1946	106.261	132.271	129.61	135.303	120.316	195.394	103.775	162.485	105.688	121.256	134.599	158.487		107.631	198.699	158.439	163.591	94.0341	138.165	238.507	108.534		102.085	101.922	120.874	130.675	185.946	137.4	169.687	162.984	171.132	121.107	120.97	118.428	148.683	167.275	150.096	127.956	117.725	146.337	171.853	139.966	111.833	114.178	167.497	141.606	98.5304	114.783	154.639	180.935	87.863	86.4729	157.115	162.283	199.89	156.44	141.806	129.598	147.635	130.391	145.14	174.297		FALSE	FALSE	FALSE	FALSE
ENSG00000166166	TRMT61A		12.3541	14.5167	27.3429	12.9718	0	9.63727	14.6138	15.5762	11.7622	6.87125	12.0323	23.5144	25.929	14.9924	18.7513	20.6263	17.4129	14.7419	12.9904	28.2555	16.3705	18.228	14.0925	21.4494	18.4059	10.3608	21.098	13.0504	13.1506	14.2248	12.5498	19.9427	24.023	16.5501	21.0167	9.50759	11.4065	16.0857	12.5694	12.0296	8.88368	16.1912	18.7102	14.6711	17.5028	19.3788	16.0671	8.78297	25.1166	19.8915	25.4597	11.8998	16.5948	12.0353	14.6561	7.82662	22.111	17.5444	20.2397	18.1946	14.8769	13.4924	15.6047	14.3506	23.7568	27.2668	24.583	29.2272	16.7152	20.0174	30.909	13.1897	20.3737	16.6598	6.4034	9.50317	24.7279	27.6067	22.6741	22.4257	15.0015	16.5338	20.4016	14.3003	20.7441	14.921	15.1339	14.7714	29.6975	19.6149	16.0934	20.3188		21.1845	22.6415	51.5402	49.4896	22.9861	27.2518	0	18.0129		18.5609	16.987	26.7917	21.2842	18.0212	11.45	21.9595	29.3905	33.4982	40.5568	21.7474	18.8798	26.5506	21.381	42.4801	40.6909	36.7161	19.1111	24.3846	29.1873	21.0439	25.0105	39.5121	39.5317	26.4102	25.5704	22.8691	22.6168	27.7462	33.3251	18.4841	27.873	26.1925	19.6134	33.4598	25.6565	28.4597	26.3887	25.3995	28.5486		FALSE	FALSE	TRUE	FALSE
ENSG00000166169	POLL		12.3541	31.9368	15.6245	11.1826	12.18	13.9205	8.11878	13.351	16.1731	25.1946	17.0457	7.48186	17.039	7.4962	17.412	9.93118	6.4492	13.6079	10.6285	13.1186	5.03709	12.8669	11.9573	9.74973	11.8747	4.44036	13.2616	13.9825	16.5812	5.927	17.7788	9.97134	11.1535	14.7112	14.6203	10.564	14.0388	13.9875	10.684	11.1703	17.7674	11.0395	12.4734	7.33554	10.21	13.9958	9.18121	10.1342	7.03264	8.21606	10.9113	14.7846	13.4035	11.1095	16.9109	12.5226	14.2142	10.753	8.85487	11.2932	7.43845	14.4562	7.0221	15.4836	8.82394	15.4512	15.2813	10.3328	15.4294	10.2415	11.9851	12.7012	9.70177	7.85837	6.4034	9.50317	6.8215	5.52134	7.55803	11.8993	11.2511	9.44791	8.40066	11.5502	22.8185	6.39473	7.56695	11.0785	8.73456	8.02429	10.2412	8.12753		16.4009	10.54	8.27189	0	16.7172	16.3892	26.7712	0.228012		12.374	24.5368	11.2151	5.93977	8.19145	6.54288	12.9761	8.01558	17.4773	10.1392	6.79605	10.2981	15.0453	12.577	7.55201	10.2953	12.2387	9.82859	12.7729	12.6036	8.41757	8.1556	9.44856	11.8005	12.1893	9.09169	14.1571	7.37505	13.2125	8.04399	9.953	9.9104	8.27131	10.7407	17.5266	15.1307	5.33619	10.8659	9.07125	9.51621		FALSE	FALSE	FALSE	FALSE
ENSG00000166171	DPCD		7.54974	5.8067	7.81226	9.84071	12.18	10.7081	9.74254	8.90066	5.88112	2.29042	10.0269	10.6884	7.40828	6.42531	10.7151	3.81968	7.09412	6.80397	2.36189	12.1095	9.44454	5.36119	3.41637	4.87487	6.53111	5.92048	5.42521	4.66085	9.14827	10.6686	5.22906	11.3008	14.5854	10.1139	12.3359	4.2256	4.38711	4.89564	10.684	5.15553	6.34548	6.62368	5.45713	8.96566	3.64642	11.8426	16.0671	13.5123	11.0513	19.4591	9.09274	17.6694	16.5948	14.8127	20.2931	14.0879	18.1626	12.4509	12.6498	16.3124	11.1577	12.5287	14.8244	19.2601	9.5027	7.72559	18.6033	13.2851	9.00047	6.51731	14.5083	7.81614	11.6421	12.5734	25.6136	18.1424	13.643	18.6345	19.5249	12.357	17.5018	10.6289	21.6017	13.2003	16.5953	15.6316	10.8099	19.0797	13.1018	16.0486	16.8249	12.1913											10.8272	13.2121	12.4613	11.8795	21.2978	4.90716	7.98527	10.6874	18.2055	10.7025	20.3882	15.4471	8.85019	13.8347	9.91201	9.31478	8.74193	12.5588	11.6117	13.9303	7.81632	15.2238	13.7434	10.0304	8.12622	6.25054	16.3351	7.86672	11.2306	10.055	12.0858	8.6716	11.0284	11.2077	12.7466	19.0779	17.7873	11.6421	25.3995	12.5213		FALSE	FALSE	FALSE	FALSE
ENSG00000166173	LARP6		6.17706	8.71004	5.85919	9.3934	10.962	3.21242	4.87127	15.5762	1.47028	4.58083	11.0296	12.826	2.96331	6.42531	5.35753	6.11149	10.9636	9.07196	4.72377	11.1004	20.778	5.36119	6.83274	4.87487	7.12485	16.2813	6.02801	10.2539	9.14827	11.854	12.5498	4.65329	11.1535	11.9528	12.7928	12.6768	9.65165	8.39253	6.91316	5.15553	6.34548	8.83157	5.45713	4.0753	7.29283	7.5362	8.03356	5.40491	6.02798	4.75667	9.09274	5.76961	7.02086	7.40635	2.25479	3.13065	7.89678	3.39569	3.79495	3.7644	11.1577	5.78247	16.3849	9.81885	16.2903	21.359	8.63726	8.26627	1.28578	9.31044	11.3543	3.41956	12.6123	5.34369	12.8068	7.77532	8.52687	13.8034	12.5967	10.0687	15.0015	9.44791	6.00047	6.05012	6.22324	4.97368	6.48595	3.07737	6.11419	15.157	8.77821	6.77294											4.64023	15.0996	16.8227	13.8595	6.55316	8.17859	7.98527	18.703	13.8362	12.9556	8.15527	5.14903	3.54008	11.9482	9.91201	13.7271	11.6559	10.9207	8.12819	8.62353	46.8979	44.0403	7.73064	7.67033	14.2209	13.0693	6.53403	9.8334	9.90936	14.3643	12.0858	5.5746	9.64986	2.80191	3.18665	8.55215	12.4511	7.76137	7.257	8.5145		FALSE	FALSE	TRUE	FALSE
ENSG00000166181	API5		28.14	17.4201	23.4368	29.0748	15.834	23.5578	22.7326	22.2516	17.6433	29.7754	15.0403	25.6521	22.2248	13.9215	33.4845	22.9181	13.5433	23.8139	14.1713	31.2829	28.3336	35.3838	35.4448	32.6616	13.656	39.9632	31.3456	14.9147	16.0095	17.781	24.0537	38.5558	57.4835	33.5599	20.5598	17.9588	20.1807	26.5763	34.5658	14.6073	16.4983	19.1351	21.0489	26.0819	21.8785	18.3022	18.3624	24.9977	18.0839	26.8103	18.1855	31.3722	22.3391	20.3675	45.0957	17.2186	19.7419	33.9569	20.2397	24.4686	11.1577	30.8399	29.6489	29.4566	18.3266	42.2635	25.2474	30.1128	30.8588	23.2761	18.2931	35.6612	26.1948	22.9464	21.3447	18.1424	40.929	40.7199	22.0443	25.6293	18.7519	27.1627	21.6017	20.9004	20.7441	21.3158	25.9438	33.2356	14.8488	22.2897	15.3619	37.9285		113.781	59.3363	72.22	238.512	102.393	76.0382	156.571	148.436		15.4674	32.0866	18.0688	23.2641	34.4041	26.1715	33.9374	29.3905	18.2055	15.2088	27.1842	46.3413	36.2858	33.3291	16.048	17.6491	18.0667	26.2096	23.2234	29.1873	9.01883	16.8549	18.8971	20.0609	15.2367	19.3199	30.4922	22.1252	24.4431	21.8337	31.2809	26.6342	39.978	19.1464	31.8665	29.6036	42.6895	23.2841	27.2137	28.5486		FALSE	FALSE	FALSE	FALSE
ENSG00000166189	HPS6		8.92243	17.4201	21.4837	16.103	8.52599	20.3454	16.2376	11.1258	7.3514	25.1946	17.0457	23.5144	18.5207	14.9924	9.37567	22.9181	20.6375	14.7419	18.8951	13.1186	9.44454	23.5892	11.1032	19.4995	15.4372	10.3608	20.4952	20.5077	17.7248	15.4102	10.4581	17.9484	12.8694	14.7112	15.0772	6.33839	15.7936	10.4907	18.2256	16.3258	15.2292	11.7754	14.8122	13.856	18.9614	10.766	4.5906	12.161	24.1119	14.7024	23.6411	15.1452	21.7008	20.3675	20.2931	20.3492	24.48	19.2423	12.6498	20.0768	25.1048	12.5287	15.6047	16.2389	16.9691	16.8145	22.5898	13.5803	23.1441	19.0864	7.56955	10.2587	18.4334	9.11571	12.8068	9.50317	20.4645	14.4935	27.7128	19.222	16.2516	14.1719	26.4021	7.70015	12.4465	17.7631	12.9719	15.3869	20.0895	19.6149	20.4825	12.1913		11.2756	9.75927	17.4982	17.1839	5.37337	54.6941	3.245	12.3126		20.1077	18.8745	36.1377	18.8093	28.6701	24.5358	18.965	34.7342	16.0209	29.291	28.5434	25.7452	19.4704	22.0098	20.768	16.1783	25.643	30.0318	40.641	23.8805	19.8414	33.1661	24.0509	21.8309	34.5364	26.1386	19.6021	20.6501	21.8006	22.121	12.0858	15.485	19.2997	20.0804	15.9333	31.5772	42.6895	24.8364	21.771	23.5401		FALSE	FALSE	FALSE	FALSE
ENSG00000166197	NOLC1		29.5126	23.2268	35.1552	31.3113	24.36	42.8323	24.3563	35.6026	30.8759	27.485	26.0699	33.134	25.1882	32.1266	24.1089	29.0296	30.9562	32.8859	17.7141	35.3194	52.2598	24.6615	26.0498	37.049	24.937	37.003	41.5933	31.6938	36.0213	16.5956	18.8246	61.1575	54.9096	38.6169	42.4903	23.2408	13.1613	35.6683	28.9096	33.5109	22.8437	25.0228	20.2693	40.753	29.1713	35.5278	32.1342	33.7807	28.1306	35.0264	27.2782	40.0266	33.1895	38.8833	51.8601	28.1758	35.5355	36.2207	30.3596	31.9974	29.7538	27.9486	35.1105	43.4295	33.2595	80.437	43.1863	41.6266	39.8592	30.2589	44.7865	48.8509	31.0457	30.8048	23.4791	30.2373	40.0763	69.7069	53.5361	48.055	21.2522	47.2396	25.202	26.4005	49.7859	28.421	35.6727	43.6987	61.1419	46.3626	28.5292	33.8647		138.724	133.116	97.0356	68.0482	74.0332	74.5136	66.5224	97.133		46.4023	45.2987	62.9294	65.8325	74.5422	50.7073	56.895	50.7654	52.4319	55.2022	47.5724	56.6393	63.7214	55.9678	55.6961	54.9082	60.0279	45.3207	56.8974	60.3647	45.0941	51.6522	53.2555	48.9721	47.7415	41.4809	60.9843	58.5087	46.2437	45.3911	71.8038	65.6564	62.0348	65.845	49.3931	58.5494	58.6981	53.5535	59.8702	50.0853		FALSE	FALSE	TRUE	FALSE
ENSG00000166199	ALKBH3																																																																																															29.7266	28.8874	24.1794	17.8712	48.0619	6.67002	6.08437	16.6449		13.9207	3.7749	10.5921	11.3846	13.1063	9.81431	5.98895	2.67186	15.2926	12.3923	8.15527	10.2981	10.6202	11.9482	10.856	12.7465	9.32473	9.28256	9.28936	12.6036	11.4239	11.9616	18.0382	15.9307	3.04733	10.7964	10.8901	10.3251	9.24873	13.2151	12.7967	16.1044	9.64986	10.7407	14.3399	12.4993	16.0086	13.9705	9.07125	6.51109		FALSE	FALSE	FALSE	FALSE
ENSG00000166200	COPS2		93.3423	60.9703	85.9348	88.119	95.0039	82.4522	77.9403	142.411	85.2762	73.2933	91.2447	73.7498	97.7893	101.734	54.9147	97.02	96.7381	97.5236	77.9422	109.995	56.6672	87.9235	86.2633	108.222	86.0919	85.8469	92.2285	110.928	80.0474	96.0174	60.6571	96.3896	48.9039	75.3948	85.8944	100.358	67.5615	104.907	95.5273	88.5032	82.4913	100.091	82.6365	105.958	107.934	86.128	65.4161	81.7492	57.2658	76.9715	65.4678	80.4139	77.8678	66.6572	64.2614	67.309	79.7575	81.4966	77.1639	75.9154	83.6826	101.193	110.013	65.3331	59.0525	63.6225	59.132	72.0346	68.1464	80.5353	76.3263	68.3913	64.0317	100.902	55.4961	70.8418	58.8354	44.8609	83.7682	105.721	91.2592	73.2213	70.8056	110.002	87.1254	88.1051	94.0463	60.932	67.2561	87.3756	88.5136	83.9844		38.2688	49.1867	25.7701	30.931	23.8817	28.7764	68.9561	43.5502		64.9633	35.8615	59.191	41.0834	66.3507	58.8859	69.8711	90.8433	50.2472	38.3036	55.7276	80.6681	59.2963	53.4524	58.0561	41.1812	61.7763	35.4921	61.542	58.3746	40.2841	33.1661	36.9353	29.5013	47.7415	38.0715	56.6283	57.0337	66.723	46.8275	52.6087	65.037	77.1989	58.3732	57.3597	39.4715	62.2555	52.0012	52.6132	63.1075		FALSE	TRUE	FALSE	FALSE
ENSG00000166224	SGPL1		32.9443	34.8402	27.3429	31.7586	31.668	32.1242	16.2376	17.8013	8.82167	27.485	30.0807	24.5833	31.1148	23.5595	14.7332	21.3902	35.4706	28.3499	15.3523	23.2099	34.63	15.0113	33.7366	28.7617	23.7495	20.7217	32.5512	24.2364	28.0166	18.9664	30.3286	30.5788	30.8867	29.8821	26.0424	11.6204	33.342	22.3801	33.3088	27.4961	22.8437	27.9666	12.4734	21.1916	16.0442	22.6086	28.6913	38.5099	24.1119	28.1076	32.7339	40.7478	38.2956	24.9964	42.8409	21.9145	18.1626	24.9018	30.3596	27.6056	13.9471	22.1662	23.407	55.1366	16.9691	32.2657	19.9321	37.4934	23.1441	32.121	29.6474	26.868	17.4632	27.6615	21.3447	26.7816	34.1075	37.9592	22.0443	27.46	30.003	22.4388	27.6022	27.5005	16.5953	28.421	24.8628	36.313	20.963	37.4467	26.3346	43.3468		20.8428	67.1438	130.123	134.034	40.3003	69.7493	71.3899	54.9508		24.7479	30.1992	15.5766	14.3544	31.1275	29.4429	23.9558	34.7342	26.2159	31.5441	38.0579	29.1778	42.4809	26.4118	21.712	26.4736	20.9806	24.0254	30.1904	27.8606	34.8728	32.0787	18.8971	23.011	10.1578	25.0022	17.4241	20.1585	31.7099	24.9938	30.5699	26.0148	30.3281	15.4105	28.6799	24.9986	32.0171	29.4932	23.5852	30.0512		FALSE	FALSE	FALSE	FALSE
ENSG00000166226	CCT2		158.545	130.651	191.4	190.552	208.278	165.975	212.712	235.867	264.65	249.655	178.479	225.525	179.28	229.169	125.902	193.276	203.795	195.047	161.789	224.026	217.224	199.436	196.868	232.044	217.308	219.058	229.667	225.585	156.664	215.743	165.238	241.971	237.656	228.943	167.22	283.115	131.613	239.187	275.898	224.265	253.819	222.997	191.779	196.43	243.581	202.401	239.859	264.165	258.198	268.103	167.306	228.621	194.669	237.929	232.243	241.06	258.225	239.962	252.996	233.393	248.258	273.704	259.038	240.94	214.49	274.94	269.084	288.729	250.727	265.347	205.639	283.824	243.514	276.615	239.06	239.307	260.07	221.544	272.719	285.126	281.278	232.655	265.221	275.555	255.153	260.052	287.544	262.808	244.568	267.476	269.198	247.89		254.897	142.095	173.073	294.188	282.401	135.878	159.41	220.031		177.876	337.853	255.456	248.48	278.509	253.536	269.503	267.186	163.85	232.075	269.124	283.197	222.14	293.674	222.312	221.104	296.06	222.781	249.652	263.349	257.337	241.406	183.817	177.598	222.455	176.72	222.157	245.343	211.4	217.475	270.153	250.238	259.168	265.715	245.372	258.538	218.784	217.318	201.382	255.435		FALSE	FALSE	FALSE	FALSE
ENSG00000166228	PCBD1		91.2833	127.747	123.043	100.196	75.5159	110.293	100.673	91.2317	107.33	144.296	87.234	100.471	102.975	101.734	95.0961	116.118	87.7092	63.5037	79.1232	97.8851	145.446	106.152	75.5871	93.5974	84.3107	112.489	126.588	91.3526	98.9157	84.1634	83.665	132.951	174.166	106.196	105.084	103.527	81.6003	81.1278	109.982	91.0809	92.6441	92.7315	100.567	96.1771	78.7626	100.124	78.0403	165.525	135.629	134.484	70.9234	158.304	144.247	124.982	211.95	109.573	105.817	110.926	101.199	138.655	114.366	121.432	81.9246	126.135	126.25	147.695	116.935	111.299	153.008	88.9147	144.452	146.553	124.183	101.845	115.261	174.513	140.693	233.967	95.7351	112.586	88.759	170.062	110.409	116.602	97.4974	158.447	102.694	190.182	111.802	129.28	98.7549	178.806		403.531	221.731	300.651	362.924	375.838	254.223	184.153	287.751		194.89	169.87	150.781	174.233	163.01	214.279	169.687	176.343	232.302	185.885	173.979	164.769	186.739	188.027	194.464	225.516	187.66	222.235	221.784	171.144	151.516	188.666	202.714	270.232	186.903	236.384	163.351	188.801	126.179	116.638	197.638	175.29	179.212	172.785	181.639	190.779	220.562	256.901	232.224	182.811		FALSE	FALSE	FALSE	FALSE
ENSG00000166233	ARIH1		20.5902	20.3234	19.5306	16.5503	23.142	23.5578	17.8613	20.0265	26.465	34.3562	22.0592	27.7898	23.7065	14.9924	21.4301	24.446	12.8984	20.4119	16.5332	14.1277	25.8151	17.1558	24.3416	19.012	5.34364	13.3211	15.07	15.8469	32.5907	23.708	14.6414	23.9312	46.33	18.8487	15.5341	21.128	23.6904	20.9813	18.2256	19.7628	25.3819	24.2868	11.6938	16.3012	18.9614	19.3788	18.3624	23.6465	23.1072	20.7564	29.0968	16.5876	17.233	18.5159	15.7835	10.9573	18.9523	23.2039	24.0347	16.3124	14.8769	20.2387	21.8465	15.8612	19.0054	22.2679	26.5762	18.3039	9.00047	18.1554	15.1391	19.0519	17.4632	23.5751	6.4034	12.9589	19.6118	24.846	20.1548	24.714	30.003	12.9909	19.2015	19.8004	8.29765	14.921	21.6198	17.8488	15.7222	24.0729	28.5292	27.0918		30.7517	56.6037	11.7715	0	51.0471	42.6881	65.7112	2.28012		18.5609	11.3247	29.907	23.2641	33.5849	16.3572	24.954	21.3749	14.5644	18.5885	19.029	24.0288	20.3554	16.979	21.712	14.7076	17.4839	15.8349	17.4176	16.5837	21.6452	27.1853	19.7561	11.2105	17.2682	13.6375	13.0681	16.2251	13.8731	20.9718	16.3514	17.3432	19.2997	24.2832	23.8999	11.8414	32.0171	10.8659	34.4707	21.0358		FALSE	FALSE	FALSE	FALSE
ENSG00000166260	COX11		82.3608	52.2603	101.559	70.2269	48.7199	63.1777	61.7027	55.6291	76.4545	80.1645	75.2017	53.4419	57.0438	81.3873	61.6116	68.7543	58.6878	60.1017	68.4947	64.584	57.2969	76.1289	72.1708	77.0229	57.5925	79.9265	71.1305	67.1162	57.7485	59.27	49.1532	85.0887	52.3357	68.0392	65.3345	70.7787	59.6647	51.7539	65.9892	61.007	52.033	75.0683	53.0121	67.65	77.304	55.9832	58.5302	86.4785	56.2611	67.0258	41.8266	72.1201	65.7408	62.0282	66.5162	50.0904	58.4362	57.1608	50.5993	80.9346	46.4903	61.6797	60.8582	58.1578	64.4826	56.8058	60.4608	58.1591	66.8606	55.3971	72.5415	84.0236	41.7176	71.0397	66.1685	56.1551	58.8354	58.6643	62.3538	67.277	55.0056	70.8593	57.6045	59.4011	53.9347	73.8946	70.2645	60.932	42.7994	60.628	65.1051	77.2115		89.1799	109.694	36.2691	37.1172	48.3604	32.9689	58.8155	52.6707		61.8698	111.359	57.3218	55.9328	75.3613	73.6073	62.884	58.7809	61.1705	46.1896	66.6013	61.7884	51.3311	78.6065	72.6881	64.7132	71.6838	55.6953	81.2819	60.3647	42.6891	48.3899	68.7168	53.6923	50.7889	48.8679	49.0052	79.6506	48.2255	42.2309	68.2491	69.3728	68.9276	58.8402	89.2262	67.7594	81.8216	69.0762	76.1985	81.1382		FALSE	FALSE	FALSE	FALSE
ENSG00000166263	STXBP4		24.0219	29.0335	13.6714	31.3113	17.052	20.3454	16.2376	24.4768	27.9353	16.0329	32.0861	26.7209	17.7799	20.3468	24.1089	25.2099	16.7679	17.0099	15.3523	24.219	20.778	31.0949	15.8007	27.7867	20.1871	34.0428	24.7148	28.8973	27.4448	22.5226	30.3286	25.2607	15.4433	23.4459	19.6461	21.128	20.1807	21.6807	24.5103	21.4814	26.651	19.1351	13.253	34.2325	23.3371	24.7618	42.4631	14.1879	15.0699	12.9727	25.4597	16.5876	17.233	22.2191	19.1657	17.2186	18.1626	15.2806	24.0347	10.6658	10.2279	17.3474	16.3849	12.4624	11.539	18.1779	13.2881	17.123	19.2867	19.5519	20.1855	13.6783	18.4334	13.8307	14.9413	8.63924	28.1387	18.6345	26.4531	18.3067	23.7524	2.36198	12.0009	11.5502	12.4465	4.26315	17.2959	12.3095	16.5957	22.2897	19.751	9.48211		15.7175	17.5667	9.22634	13.0597	7.46302	42.307	8.11249	15.0488		10.8272	13.2121	14.3305	5.93977	14.7446	22.9001	19.9632	18.703	19.662	8.44932	16.3105	34.3269	15.9303	11.3193	8.49601	15.6881	11.6559	8.73652	11.6117	19.9004	12.6264	16.8549	11.1665	11.8005	13.2051	17.6152	10.8901	16.7168	11.8912	11.7787	10.6639	11.7686	17.9212	15.8775	14.3399	15.7886	14.2298	20.9557	21.771	18.0307		FALSE	TRUE	FALSE	FALSE
ENSG00000166266	CUL5		23.3356	11.6134	25.3898	30.4167	29.232	16.0621	32.4751	26.702	36.757	59.5508	26.0699	23.5144	26.6698	23.5595	20.0907	22.1542	27.0867	24.9479	11.8094	28.2555	24.5558	40.745	23.0605	31.1991	30.8743	22.2018	33.7568	25.1686	29.1601	27.2642	7.32069	30.5788	24.8809	28.9626	28.3269	36.974	30.7098	39.8645	27.6526	24.0591	26.651	24.2868	14.0326	23.6368	27.7128	13.9958	28.6913	27.7001	24.1119	21.6212	10.9113	22.3572	18.5095	19.4417	36.0766	21.9145	16.5832	23.7699	25.2996	15.685	18.5961	16.3837	28.0884	19.2601	19.0054	16.8145	24.583	25.9797	23.1441	21.8795	15.7699	25.891	27.1649	27.3471	6.4034	19.0063	16.2011	29.6772	16.3757	27.46	21.2522	23.6198	22.8018	30.2506	41.4883	27.7105	23.7818	22.1571	26.2037	23.1813	24.8716	23.028		40.6606	17.1763	12.0897	45.3654	24.7772	35.0652	24.7431	27.5894		23.2012	9.43724	19.315	15.8394	27.8509	14.7215	28.9466	24.0467	11.6515	9.01261	16.3105	18.8798	18.5854	16.3501	11.8	13.2368	11.6559	14.7429	19.7399	16.5837	15.6326	14.6801	3.43584	14.1606	9.14199	9.65993	18.5131	20.6501	13.8731	17.8117	17.7732	12.388	23.4354	18.6794	12.7466	14.4729	26.6809	13.1943	16.3282	12.5213		FALSE	TRUE	FALSE	FALSE
ENSG00000166272	WBP1L		15.0995	23.2268	15.6245	10.7353	21.924	6.42485	19.4851	17.8013	29.4056	11.4521	17.0457	8.5507	17.039	14.9924	12.0544	14.5148	14.1882	6.80397	11.8094	12.1095	17.0002	11.7946	11.1032	14.1371	7.71859	22.2018	11.4532	20.5077	21.7271	16.5956	7.32069	12.6304	18.0172	13.332	11.4221	12.6768	16.671	11.8894	13.1978	22.3406	20.3055	12.5114	10.1347	7.33554	13.8564	12.9192	21.8054	10.1342	14.0653	16.8645	7.2742	7.93321	12.7652	11.1095	9.01915	12.5226	8.68646	7.92328	25.2996	10.0384	8.36826	12.5287	11.7035	11.7071	10.8602	8.63448	7.97286	5.90448	14.1436	7.44835	18.2931	5.3736	5.82106	6.2867	10.6723	8.63924	12.7903	13.8034	15.7459	6.865	10.001	5.90494	10.8008	10.4502	14.5209	7.81578	10.8099	14.1559	3.49383	15.157	10.9728	10.8367		33.4852	23.8126	6.68114	4.81149	39.7033	9.33802	15.8194	14.8208		20.1077	5.66234	9.96901	13.8595	15.5638	6.54288	7.98527	8.01558	10.9233	11.8291	8.15527	10.2981	17.7004	2.51541	14.16	6.86353	6.99354	9.28256	18.5787	8.62353	19.2402	16.8549	14.6023	17.1107	7.11044	9.65993	11.9791	7.37505	13.8731	5.45842	13.5076	14.2462	17.9212	11.2077	11.1533	11.8414	14.2298	7.76137	7.257	8.01365		FALSE	FALSE	FALSE	FALSE
ENSG00000166275	BORCS7		51.4755	43.5502	50.7797	54.5712	53.5919	39.6199	51.9602	66.7549	82.3356	87.0358	29.078	44.8912	57.7846	55.686	41.5208	60.351	45.1444	44.2258	41.333	44.4015	51.0005	57.9008	49.9644	52.1611	51.6552	39.9632	55.4577	45.6763	44.0261	27.2642	31.3744	45.8681	36.8924	64.8211	56.1968	47.538	38.6066	62.2446	45.8782	54.133	53.3021	43.4219	53.7917	48.0886	63.4477	48.447	30.9866	21.6196	22.1026	26.3779	18.1855	21.9966	25.5304	25.9222	23.6753	15.6532	22.111	32.2591	16.4448	13.1754	33.473	27.9486	24.1872	27.946	31.9019	32.2657	34.549	24.2084	28.2872	27.0003	22.0779	24.4255	23.2842	26.7185	19.2102	19.0063	19.6118	21.3952	25.1934	36.6133	16.2516	17.7148	22.8018	29.7006	16.5953	24.8684	30.2678	16.0023	24.4568	41.0131	42.428	21.6734		4.10023	18.3474	2.22705	23.3701	6.56746	20.3912	17.8475	10.7166		23.2012	15.0996	18.0688	13.3645	28.6701	21.2643	18.965	24.0467	14.5644	18.5885	13.5921	30.8942	12.3903	11.3193	13.688	18.6296	15.1527	15.2889	23.2234	19.2371	19.2402	4.89336	12.0254	15.3407	15.2367	17.0469	18.5131	20.6501	13.2125	11.4914	18.4841	19.2014	22.0568	14.4766	3.18665	17.1043	12.4511	13.9705	16.3282	13.523		FALSE	FALSE	FALSE	FALSE
ENSG00000166278	C2		120.796	107.424	93.7471	98.4071	101.094	111.364	133.148	97.9072	116.152	135.135	94.2528	89.7823	122.977	91.0252	160.726	98.5478	113.506	107.73	144.075	145.314	144.187	139.391	101.21	79.4603	119.341	128.77	98.2565	95.0813	141.798	113.798	107.719	89.0773	79.7905	114.471	100.972	84.5119	179.872	117.495	109.354	111.703	112.95	110.395	112.261	86.3964	132.73	125.962	73.4497	106.071	102.476	99.89	129.117	91.5925	127.652	102.763	98.0832	87.6582	75.0194	94.5135	112.583	105.403	75.3143	82.8821	74.1222	111.406	150.007	99.5237	98.9963	80.3009	65.5749	87.5181	67.4952	79.1385	99.9282	67.2677	102.454	96.7595	70.773	66.9463	91.3262	93.364	117.512	83.8502	80.4063	72.6014	124.465	85.9735	83.2364	110.785	109.182	144.437	100.218	81.2753		174.26	133.897	111.034	61.862	135.528	148.646	87.6149	161.888		133.02	47.1862	71.6523	78.702	98.2974	83.4217	93.8269	98.8588	113.602	102.518	69.3198	108.13	80.5367	78.6065	109.504	112.758	104.32	127.226	113.795	62.3547	104.618	110.916	148.6	151.047	141.193	130.693	53.3613	81.1256	85.2205	84.7491	66.1164	84.8578	78.5774	78.4536	84.4463	88.153	88.9365	66.7478	107.041	74.6271		FALSE	FALSE	FALSE	FALSE
ENSG00000166295	ANAPC16		112.56	92.9071	111.325	106.459	130.326	94.2311	110.415	95.6821	97.0384	93.907	90.242	67.3368	132.608	102.805	100.454	122.994	100.608	80.5137	107.466	126.141	79.9638	90.068	89.6797	92.6225	92.0293	116.929	89.8173	118.386	81.7627	110.242	77.3902	85.0887	87.5122	101.139	96.8596	78.1735	85.11	86.0234	98.6696	92.7995	81.2222	90.5236	116.938	86.3964	102.1	87.2046	105.584	105.396	101.471	93.4036	118.206	92.3137	107.866	113.873	77.7901	100.181	108.186	105.266	88.5487	93.4826	98.5595	98.3021	90.5071	86.4814	107.924	87.7081	92.3522	83.2532	122.149	112.191	87.0498	98.1903	95.0773	106.874	113.127	101.079	86.9741	77.989	105.183	115.332	72.5073	108.651	80.4063	106.702	103.721	98.763	89.7224	96.014	105.688	94.5084	111.191	93.4666		51.2528	78.4645	60.4484	90.0435	132.245	76.2288	35.2893	84.3643		100.538	69.8356	72.2753	68.8023	101.574	106.322	80.8508	101.531	107.048	73.2275	84.2711	90.9662	108.857	101.245	85.9041	80.8916	76.929	78.6287	109.15	84.9086	58.923	68.5071	82.4601	63.7228	71.1044	78.9841	76.2304	80.1422	57.4743	60.6172	90.2879	115.828	96.4986	108.808	82.8529	86.1794	78.2641	88.4796	90.7125	85.6459		FALSE	FALSE	FALSE	FALSE
ENSG00000166326	TRIM44		49.4165	40.6469	52.7327	39.3628	34.104	29.9826	29.2276	40.053	32.3461	34.3562	35.0941	27.7898	32.5964	23.5595	36.1633	49.6559	36.1155	32.8859	30.7045	36.3285	45.9634	35.3838	38.8612	42.8988	29.6869	56.2446	38.5792	34.4903	41.1672	30.8204	46.0158	53.1805	55.7676	43.2141	36.5508	25.3536	31.5872	37.7664	33.9373	41.2442	49.4948	30.1745	25.7265	27.7121	32.0885	40.9108	39.0201	33.7807	15.0699	29.8373	34.5524	36.06	34.4661	21.2933	32.6944	25.0452	23.6903	25.4677	30.3596	31.37	22.3153	37.5861	35.8908	35.8766	31.9019	60.4414	17.2745	21.8466	15.4294	28.3968	23.3394	41.5233	16.493	26.0898	8.53787	31.1013	28.9914	28.2969	27.7128	31.1213	28.7529	28.3437	22.8018	29.7006	18.6697	30.5526	28.1058	28.3118	30.571	28.5308	24.1401	44.7014		50.9112	36.3045	38.178	1.37471	59.7042	69.5587	35.6949	55.6349		29.3882	20.7619	39.253	29.2039	61.4359	34.3501	32.9392	32.0623	25.4877	19.1518	35.3395	42.9086	34.5157	28.2983	40.1201	32.3566	22.729	20.7492	33.6739	29.1873	22.2464	22.292	18.8971	18.2908	18.284	21.5928	31.5812	39.3336	40.9587	26.143	35.5464	25.3954	31.7067	36.8919	22.3066	24.9986	44.4682	28.7171	39.9135	22.0375		FALSE	FALSE	FALSE	FALSE
ENSG00000166333	ILK		91.2833	136.457	99.6063	101.538	86.4779	71.7442	116.91	91.2317	99.979	153.458	110.296	102.608	111.124	89.9543	104.472	106.187	90.2889	72.5757	86.2088	101.922	144.187	110.44	79.0035	80.9228	94.998	122.85	157.934	86.6918	86.3368	99.5736	92.0315	93.7306	148.428	92.8643	93.6614	95.0759	89.4971	89.5203	83.5863	101.392	78.684	89.0517	101.347	115.739	119.602	125.962	112.47	149.311	128.597	118.052	120.024	109.983	127.652	130.537	177.001	133.053	102.658	127.904	116.378	173.79	144.12	98.3021	81.9246	114.427	111.996	146.786	104.312	77.3487	118.292	104.742	112.282	171.955	130.004	114.418	123.799	123.541	101.47	175.303	110.851	93.364	87.5089	132.271	103.208	130.352	124.465	113.684	119.99	133.558	143.247	156.92	126.553	149.005		301.367	176.057	175.937	250.885	217.622	171.134	237.696	257.425		64.9633	118.909	104.052	105.926	67.1699	91.6003	88.8361	149.624	112.146	94.0691	99.2224	80.6681	121.248	120.111	119.888	110.307	111.897	103.2	97.5383	103.482	186.99	198.453	103.075	105.025	111.735	106.827	88.2094	107.184	122.876	110.318	103.085	93.5294	106.148	100.402	81.2596	112.494	133.405	86.1512	105.226	86.6476		FALSE	FALSE	FALSE	FALSE
ENSG00000166337	TAF10		120.796	95.8105	117.184	134.191	123.018	110.293	107.168	120.159	116.152	100.778	116.312	133.605	130.386	113.514	112.508	135.217	123.825	141.749	122.818	109.995	182.594	132.957	152.455	105.785	111.029	111.009	119.355	137.961	112.638	111.428	100.398	134.945	157.865	111.713	149.401	97.1887	96.5165	134.28	153.346	117.718	101.528	121.434	109.922	147.526	137.835	146.418	125.094	191.874	159.741	140.538	134.573	210.951	194.031	143.498	235.625	129.922	140.563	172.048	125.233	222.1	153.418	171.547	166.19	208.462	143.219	166.327	152.813	181.563	126.007	157.346	171.576	178.794	130.004	161.882	87.5132	169.329	136.43	199.458	117.779	167.048	82.5084	187.777	166.813	169.403	124.465	195.394	108.099	184.642	138.88	193.475	125.821	184.224		405.581	364.606	396.733	528.576	541.517	297.864	299.756	446.903		197.983	156.658	206.234	269.27	213.797	204.465	200.63	213.749	238.128	223.062	240.58	164.769	199.129	169.161	203.432	213.26	213.303	250.629	173.014	234.162	221.863	277.291	192.407	256.071	177.761	228.997	204.733	179.46	193.563	196.79	188.396	223.603	260.546	232.559	207.132	221.04	213.448	177.735	199.567	174.798		FALSE	FALSE	FALSE	FALSE
ENSG00000166340	TPP1		69.3204	29.0335	42.9674	39.3628	52.3739	46.0448	42.2177	51.1788	52.93	75.5837	43.1156	40.6158	50.3763	36.4101	50.8965	51.9477	40.63	35.1538	47.2377	43.3924	57.9265	65.4065	43.9857	46.3112	37.4055	48.844	37.3736	39.1511	48.0284	36.7474	42.8783	65.8108	54.0516	44.1335	47.0591	31.692	55.2776	28.6745	43.9928	37.8072	26.651	53.7254	26.5061	39.1229	32.0885	38.7576	32.1342	41.888	29.1352	35.8912	41.8266	45.075	44.6782	46.2897	33.8218	42.2638	31.5871	44.71	35.4195	43.2906	33.473	40.4773	31.2094	51.7378	35.9745	54.988	37.8711	42.8075	32.1445	34.4486	33.4322	43.9658	43.658	31.1192	29.8825	36.2848	36.6655	64.8758	31.4918	27.9177	20.002	40.1536	28.8023	35.2007	43.5627	31.2631	29.1868	45.5451	28.8241	55.2785	43.8911	60.9564		76.5376	80.4164	37.2235	57.7378	69.8539	49.7393	77.4743	62.9312		35.5751	28.3117	31.7762	31.1838	66.3507	42.5287	47.9116	66.7965	42.2368	19.1518	31.2619	37.7596	25.6656	29.556	47.6721	48.0447	40.2129	27.8477	44.1245	34.4941	46.8979	44.584	43.8069	40.1217	26.4102	27.8433	34.8482	32.9419	23.1218	20.6845	30.5699	30.3506	27.571	27.0852	38.2398	34.8665	39.1321	27.1648	29.028	31.0529		FALSE	TRUE	FALSE	FALSE
ENSG00000166347	CYB5A		118.051	127.747	115.231	197.709	101.094	137.063	121.782	104.583	138.206	151.167	128.344	127.192	132.608	139.215	120.544	153.551	146.397	91.8536	94.4754	136.232	145.446	132.957	190.89	151.121	147.841	168.734	216.405	134.232	165.812	124.467	123.406	152.894	148.428	142.515	121.075	158.46	131.613	125.888	149.576	109.125	100.259	144.985	192.559	137.745	134.917	114.12	136.57	222.277	112.522	180.753	87.2903	171.285	122.546	171.272	148.816	117.399	116.083	130.168	126.498	198.886	140.401	148.417	120.156	119.337	196.842	199.047	170.752	181.268	131.15	153.622	113.543	172.444	120.302	193.316	85.3787	203.886	122.787	142.175	146.122	183.524	142.514	152.348	134.411	167.203	72.6045	142.816	125.395	196.952	122.284	136.413	191.658	154.423		186.219	159.662	76.0378	273.567	51.0471	221.445	161.439	146.612		142.301	207.619	122.12	105.431	127.787	147.215	112.792	104.203	88.1147	132.373	133.203	127.009	95.5821	143.378	169.92	168.647	104.903	134.324	97.5383	130.016	93.1946	50.021	195.843	177.008	184.871	171.037	163.351	167.66	101.736	119.511	133.655	115.828	144.748	162.978	124.279	136.834	112.06	171.526	170.539	176.801		FALSE	FALSE	FALSE	FALSE
ENSG00000166352	IFTAP		23.3356	23.2268	41.0143	36.2317	38.976	18.2037	30.8514	17.8013	30.8759	20.6137	34.0914	33.134	30.3739	20.3468	21.4301	35.1411	23.2171	34.0199	29.5236	27.2464	15.1113	31.0949	25.6228	31.1991	38.5929	22.2018	27.7288	30.7616	24.0142	30.8204	26.1453	24.596	36.0344	22.9862	21.4736	34.8612	37.7292	37.067	33.9373	29.2146	16.4983	29.4386	35.8611	28.5271	31.3592	31.2214	30.9866	25.6733	27.1259	35.8912	23.6411	31.0116	17.8713	30.5512	19.1657	25.0452	37.1149	25.4677	21.5047	22.5864	33.473	23.1299	35.1105	26.4354	24.4355	30.4479	30.5626	27.4558	33.4303	28.3968	37.217	29.7991	22.3141	28.2901	51.2272	26.7816	20.4645	33.8182	24.5636	28.3753	36.2537	29.5247	28.8023	29.7006	16.5953	17.7631	31.3488	25.2344	48.9136	30.314	24.8716	21.6734		43.0524	55.4326	29.2698	0.687355	44.4796	43.4504	34.4781	59.5111		30.9349	32.0866	18.0688	25.244	29.4892	34.3501	33.9374	24.0467	15.2926	20.8417	35.3395	44.6249	20.3554	22.6387	24.072	17.6491	23.3118	25.1175	29.0293	37.8108	21.0439	12.5053	23.1919	18.8808	28.4418	25.5704	29.4031	24.5835	11.2306	12.9278	20.6169	35.9252	27.571	29.4201	27.0865	31.5772	28.4597	19.4034	23.5852	25.5435		FALSE	FALSE	FALSE	FALSE
ENSG00000166391	MOGAT2		17.8449	14.5167	19.5306	28.6275	31.668	32.1242	8.11878	24.4768	17.6433	45.8083	22.0592	22.4456	30.3739	14.9924	32.1452	25.9738	16.7679	24.9479	12.9904	29.2646	27.704	22.517	28.6121	19.987	34.4368	26.6422	27.7288	13.0504	14.8659	23.708	18.8246	27.9197	36.0344	28.0432	26.4993	27.4664	22.813	23.7788	21.9964	15.4666	19.0365	25.0228	21.8285	26.0819	31.3592	17.2256	53.9396	50.671	54.2518	51.4585	18.1855	45.7962	37.0191	28.6996	52.9875	43.8291	22.111	35.6548	27.8296	42.6632	23.2452	33.7311	31.2094	50.6049	35.9745	32.7201	37.2067	39.2648	54.0028	52.604	37.8477	43.9658	32.986	35.5198	23.4791	35.4209	27.286	28.2969	27.0829	33.8673	28.7529	25.9818	31.2024	27.5005	24.893	48.3157	21.6198	43.6987	35.8117	67.7607	24.1401	50.1197		10.2506	12.1015	13.9986	28.8689	23.2846	32.0161	21.0925	38.534		51.0426	62.2858	34.8915	32.6687	39.319	24.5358	28.9466	64.1247	34.9546	41.12	42.1355	36.0432	50.4461	45.9062	36.8161	37.2591	43.7097	35.4921	58.0585	41.1276	19.2402	19.5735	66.1399	49.5621	44.6942	43.7538	40.2932	37.3669	43.6012	43.9546	41.2339	47.0744	38.5994	37.8258	58.9531	48.6815	46.247	48.8966	41.7277	47.581		FALSE	FALSE	FALSE	FALSE
ENSG00000166411	IDH3A		30.8853	23.2268	27.3429	19.2341	20.706	20.3454	14.6138	0	20.5839	11.4521	30.0807	30.9963	10.3716	8.56708	13.3938	23.682	12.8984	19.2779	15.3523	31.2829	27.0744	25.7337	18.79	27.2993	15.4372	23.6819	27.7288	18.6434	25.1578	16.5956	14.6414	31.2435	36.8924	31.2613	20.5598	23.2408	9.65165	23.0795	20.111	24.9184	3.80729	22.0789	10.1347	20.3765	21.1492	13.9958	26.396	15.5391	13.0606	23.3509	14.5484	18.7512	26.1687	27.7738	14.6561	18.7839	15.7936	16.9785	11.3848	16.3124	28.824	25.0574	10.9233	26.813	16.9691	30.9023	29.8982	22.7322	11.572	13.5001	31.5398	26.868	15.5228	20.1174	10.6723	13.8228	24.7279	25.5362	13.2266	20.1373	23.7524	15.3529	25.202	15.9503	20.7441	19.1842	12.9719	20.9261	29.6975	26.7476	11.7043	17.6096		15.7175	1.56148	41.3595	17.8712	20.8965	27.6329	4.86749	16.4168		20.1077	18.8745	34.8915	25.244	23.7552	9.81431	21.9595	34.7342	26.2159	18.5885	20.3882	46.3413	26.5506	28.2983	29.264	20.5906	20.3978	10.3746	19.7399	35.1575	16.2339	23.3794	17.1792	16.5207	23.3629	19.8881	21.7801	32.4502	23.7825	23.2701	30.5699	19.8208	34.4638	22.4153	11.1533	24.9986	35.5746	17.8512	38.0992	27.0461		FALSE	FALSE	FALSE	FALSE
ENSG00000166441	RPL27A		4293.06	4299.86	3466.69	4249.84	4656.41	4286.45	4078.88	4470.36	4788.7	4097.55	4196.25	3319.81	4541.28	4283.54	4264.59	4115.33	4764.03	3380.44	4155.74	3889.17	3430.26	3432.23	3860.07	3594.24	4519.53	3772.83	3937.49	4182.65	3507.22	3974.65	4384.05	3952.64	3424.99	3826.75	4369.19	4374.55	3969.46	3871.75	4409.34	3998.11	4234.98	4038.97	4747.7	3653.1	4495.3	3623.84	3277.69	4583.36	3270.18	3708.47	3497.07	3660.81	3883.18	3524.5	4277.33	3833.48	3570.92	3820.16	3213.05	4415.02	3751.77	3940.76	3392.46	3955.49	3534.33	3377.9	3304.08	3534.13	3461.32	3520.74	2958.43	4019.45	3591.59	4274.96	3611.52	4679.88	3121.69	3209.28	3199.57	4272.77	3301.58	4385.01	3455.07	4042.58	3978.72	4802.44	3451.61	3874.41	3352.33	3865.03	3304.27	4108.46		5473.46	5577.62	6003.48	5164.79	5880.26	6556.44	6298.54	6435.86		3955.03	3731.48	3197.56	3093.14	3813.94	3834.13	3681.21	4178.79	2741.75	3573.5	4195.88	3715.88	3705.58	3881.27	3152.49	3403.82	3037.53	3438.91	4011.84	3454.05	3149.98	3394.36	3220.24	3366.69	3907.69	3610.54	4033.68	3752.43	3063.31	3135.14	3944.23	3752.94	4430.67	4018.88	3610.48	3919.52	3664.18	4122.06	4285.26	3881.11		FALSE	FALSE	FALSE	FALSE
ENSG00000166450	PRTG		29.5126	29.0335	27.3429	22.8125	28.014	21.4162	21.1088	57.8543	44.1084	22.9042	22.0592	20.3079	25.1882	23.5595	22.7695	23.682	29.0214	26.0819	20.076	15.1369	26.4447	23.5892	25.6228	26.3243	18.4059	23.6819	18.084	38.219	31.4472	13.0394	17.7788	44.5386	30.0287	17.4695	23.758	26.41	21.9356	25.1776	20.7395	26.6369	17.7674	29.4386	17.151	19.5614	21.8785	27.9916	22.953	20.2684	32.1492	24.2158	30.9153	29.2086	31.913	27.7738	18.0383	17.2186	26.8491	23.2039	15.1798	13.1754	17.6663	17.3474	27.3082	24.9248	23.078	18.1779	14.6169	29.5224	21.8583	23.7416	26.4934	16.1208	10.6719	20.1174	12.8068	14.6867	24.7279	7.59185	18.8951	18.3067	28.7529	20.0768	15.6012	28.0505	26.9674	29.8421	12.9719	28.9273	20.0895	18.7234	23.4086	20.3188		13.6674	23.4222	6.99929	0	2.98521	43.2598	0	6.38433		18.5609	15.0996	14.9535	14.8494	29.4892	27.8072	23.9558	48.0935	18.2055	14.6455	25.825	34.3269	33.6307	16.3501	18.88	19.1198	15.1527	11.4667	13.934	9.28687	13.8289	14.1364	15.4613	11.2105	21.3313	17.0469	9.80105	13.7668	15.855	20.9718	22.7497	14.8656	22.0568	27.5521	19.1199	11.8414	26.6809	18.6273	18.1425	16.0273		TRUE	TRUE	FALSE	FALSE
ENSG00000166451	CENPN		50.7892	60.9703	44.9205	52.782	58.4639	59.9653	61.7027	62.3046	32.3461	32.0658	59.1587	60.9237	50.3763	65.324	50.8965	45.8362	55.4632	39.6898	49.5996	37.3376	56.6672	64.3343	48.6832	62.3983	52.2489	74.006	65.1025	41.9476	45.1696	50.9722	52.2906	69.7994	56.6255	53.328	55.2831	40.1432	44.7485	61.5452	59.0761	43.822	48.2257	41.214	40.5387	52.1639	45.2156	40.9108	80.3356	89.8565	77.359	76.1067	70.9234	64.1869	69.5704	87.9504	63.134	72.0049	70.2813	75.8372	72.104	97.247	87.4018	73.2447	94.4083	43.8072	62.4463	65.4403	81.0574	68.1967	79.7185	87.0526	99.6657	87.9316	98.958	75.126	61.8995	63.0665	60.5408	51.7626	88.177	78.7186	90.0091	98.0221	103.208	82.5016	78.8277	68.2104	70.2645	84.9355	104.815	91.8336	65.1051	69.084		31.7768	22.2511	56.9488	59.7999	12.2394	48.2147	20.6868	26.9054		105.179	71.723	117.136	68.3074	101.574	104.686	81.849	125.577	128.167	80.5502	108.737	99.5479	74.3416	102.503	77.4081	70.5963	111.897	81.9049	63.8644	87.562	62.5306	73.9441	79.0243	65.4928	106.657	58.5278	80.5864	87.0256	72.6686	62.9155	78.2021	103.44	93.7415	90.1282	101.973	105.257	108.503	107.107	81.6412	101.172		FALSE	FALSE	FALSE	FALSE
ENSG00000166452	AKIP1		10.9814	23.2268	21.4837	17.8922	25.578	28.9118	9.74254	17.8013	16.1731	13.7425	15.0403	9.61954	19.2615	13.9215	18.7513	17.5705	16.123	17.0099	20.076	18.1642	25.8151	33.2394	19.6441	26.3243	20.7808	38.4831	23.5092	20.5077	12.0071	16.5956	13.5956	19.9427	27.4548	18.8487	20.1029	26.41	12.2839	20.9813	23.2533	15.4666	17.7674	15.4552	17.9306	14.6711	18.9614	24.7618	12.6242	24.3221	14.0653	20.3239	23.6411	17.3088	19.7861	18.5159	12.4013	23.4799	21.3213	12.4509	8.85487	24.4686	13.0173	12.5287	32.7698	16.6165	20.3629	31.3568	22.5898	21.2561	12.8578	20.483	12.6159	26.3795	20.3737	19.1744	17.0757	20.7342	14.4957	34.5084	11.9669	21.5103	13.7514	7.08593	16.8013	16.5003	18.6697	21.3158	29.1868	22.1571	17.4691	16.9402	29.9922	29.8009		52.2779	36.3045	32.4513	57.0505	41.7929	25.1555	32.8556	39.446		32.4816	43.4113	30.5301	19.7992	30.3084	31.0787	24.954	34.7342	22.5748	28.1644	23.1066	30.8942	22.1255	21.381	19.824	27.9444	27.9742	27.3016	25.5458	26.5339	31.2653	22.8357	22.333	23.011	34.5364	27.2751	21.7801	28.5169	19.1581	16.6625	23.4606	27.2536	24.8139	24.2832	20.7132	25.6565	46.247	26.3887	39.9135	30.552		FALSE	FALSE	FALSE	FALSE
ENSG00000166454	ATMIN		31.5717	29.0335	29.296	38.0209	40.194	29.9826	12.99	44.5033	41.1678	34.3562	26.0699	39.547	25.1882	24.6304	44.1996	34.3772	33.5359	41.9578	35.4283	28.2555	66.7414	41.8173	50.3914	36.5615	39.7804	37.003	32.5512	27.0329	36.0213	42.6744	27.1911	31.2435	57.4835	42.2947	26.4993	44.3688	40.3614	39.8645	39.5935	21.4814	34.2656	32.3824	17.151	20.3765	31.3592	43.064	18.3624	39.8612	23.1072	33.2967	18.1855	36.4206	26.1687	25.9222	55.2423	34.4371	16.5832	29.4293	27.8296	44.5454	22.3153	15.4199	18.7256	41.1637	21.7205	48.1713	27.2406	40.7409	24.4299	25.6037	13.8775	36.1497	16.493	27.6615	25.6136	30.2373	27.286	47.6216	26.4531	37.071	26.2527	38.9726	24.0019	29.1506	18.6697	36.9473	35.6727	38.1594	32.3179	22.2897	31.4553	31.1555		101.139	52.7	87.4912	27.4942	85.0784	79.4685	72.6068	57.2309		21.6544	47.1862	39.253	30.1938	41.7764	47.4358	32.9392	45.4216	16.7491	32.6707	38.0579	37.7596	40.7109	28.2983	40.1201	49.0252	26.8086	39.3144	31.3516	25.8706	47.4992	33.1661	30.0636	35.9916	32.5049	23.2975	39.2042	35.8919	19.8187	40.5072	31.2809	29.7312	34.4638	30.821	35.0532	32.8929	35.5746	24.8364	30.8422	42.0716		FALSE	FALSE	FALSE	FALSE
ENSG00000166471	TMEM41B		41.1804	26.1301	42.9674	46.0724	59.6819	37.4783	22.7326	57.8543	38.2273	43.5179	34.0914	26.7209	37.7822	48.1898	29.4664	26.7378	49.6589	44.2258	29.5236	46.4197	45.3338	42.8895	58.5053	47.2862	43.3428	22.2018	62.0885	31.6938	35.4496	37.9328	33.466	44.5386	38.6083	46.4322	44.7747	54.9327	35.0969	36.3676	33.3088	31.7924	32.9965	39.0061	32.7428	45.6434	37.9227	37.681	41.3154	33.7807	40.1865	33.2967	34.5524	50.1235	41.4869	37.9576	41.7135	36.0025	34.7458	33.391	48.0693	45.8002	27.8942	23.1299	30.4291	35.4989	29.1869	36.8102	27.905	37.7887	33.4303	27.9313	27.1242	22.9599	29.1053	37.0915	21.3447	38.0127	23.0226	20.705	25.8233	31.579	31.2532	50.7825	30.0024	33.0006	41.4883	30.5526	39.9967	36.9285	24.4568	21.3981	46.8171	50.1197		45.7859	49.1867	43.5865	66.6734	41.1959	63.0793	70.5786	35.3418		20.1077	20.7619	24.2995	21.2842	31.9467	16.3572	37.93	8.01558	17.4773	21.405	25.825	44.6249	37.1708	22.0098	19.824	20.1003	18.0667	19.6572	26.7069	29.1873	25.2527	28.8165	19.7561	18.8808	27.426	21.5928	19.6021	22.1252	18.4975	24.9938	22.7497	21.679	19.2997	20.0804	25.4932	25.6565	21.3448	25.6125	16.3282	25.5435		FALSE	FALSE	FALSE	FALSE
ENSG00000166477	LEO1		43.9258	29.0335	27.3429	51.4401	35.322	36.4075	45.4652	46.7285	54.4003	54.97	26.0699	29.9274	44.4497	50.3316	49.5571	46.6001	52.8835	39.6898	30.7045	37.3376	47.8523	40.745	31.6014	41.9239	38.5929	31.0825	54.2521	42.8798	42.8825	37.9328	39.7409	41.8796	45.472	39.996	42.4903	19.0152	44.7485	33.5701	49.0206	30.0739	36.8038	46.3657	41.3183	36.6777	41.5692	31.2214	28.6913	45.2661	16.0746	47.1342	25.4597	36.4206	45.3165	27.7738	29.3122	31.3065	26.0594	32.2591	27.8296	38.8988	24.175	41.4411	32.7698	50.9825	19.0054	42.2635	23.9186	28.0463	18.0009	25.6037	44.1557	42.0118	11.6421	42.4352	25.6136	54.4272	23.8752	35.8887	16.3757	32.952	16.2516	40.1536	19.2015	45.1009	41.4883	31.9736	31.3488	48.6225	23.5833	35.6635	19.0195	55.5381		94.3052	54.2615	50.5858	52.239	67.1672	130.351	49.4862	28.2735		32.4816	9.43724	26.7917	18.3143	37.6807	19.6286	22.9576	34.7342	23.3031	21.405	10.8737	27.4615	23.8955	27.0406	18.88	21.5711	20.3978	29.4858	24.3846	11.2769	20.4427	25.5542	23.1919	24.191	22.3471	26.1386	20.6911	18.6835	11.8912	24.9938	21.3279	20.4402	23.4354	22.4153	23.8999	24.9986	24.9022	23.2841	23.5852	22.0375		FALSE	FALSE	FALSE	FALSE
ENSG00000166483	WEE1		30.199	5.8067	35.1552	20.1287	21.924	20.3454	29.2276	28.9271	24.9947	20.6137	29.078	32.0651	22.2248	20.3468	21.4301	24.446	16.7679	23.8139	16.5332	20.1825	25.8151	25.7337	25.1957	27.7867	22.562	19.2416	25.9204	14.9147	25.7295	21.3372	14.6414	26.5902	27.4548	39.996	22.8442	22.1844	21.0581	25.1776	26.3957	23.1999	20.3055	13.9833	17.151	20.3765	17.5028	25.8384	32.1342	29.727	39.1818	31.567	25.4597	43.272	33.8278	28.6996	28.1848	26.6105	22.111	24.9018	39.2144	31.37	34.4028	19.2749	27.3082	26.0577	24.4355	37.2646	21.2609	37.1982	21.8583	33.052	24.601	35.6612	26.1948	38.9775	32.017	48.3798	25.5806	27.6067	17.6354	30.6637	22.5023	49.6015	15.6012	28.0505	22.8185	33.3947	29.1868	39.3904	20.963	14.2654	31.4553	41.9922		0	9.75927	4.77224	0	6.26894	28.0141	0	18.2409		20.1077	24.5368	18.6919	19.3043	31.1275	19.6286	23.9558	42.7498	24.0313	25.9113	16.3105	37.7596	14.1603	17.6078	24.072	22.0613	26.8086	22.3873	20.9011	17.2471	25.2527	29.9039	30.0636	16.5207	20.3155	22.161	14.1571	26.0585	21.8006	24.7065	21.3279	28.4924	20.6783	26.6182	27.0865	23.6829	21.3448	15.5227	25.3995	25.0426		FALSE	FALSE	FALSE	FALSE
ENSG00000166508	MCM7		55.5936	52.2603	109.372	77.831	56.0279	76.0274	61.7027	44.5033	45.5787	64.1316	61.164	76.9563	53.3396	73.8911	61.6116	77.1576	72.876	60.1017	69.6756	52.4745	136.631	86.8513	82.8469	68.7356	69.4673	79.9265	106.696	57.7945	62.3226	61.6408	61.703	111.014	182.746	96.0824	66.7052	42.256	76.3357	78.3303	57.8191	69.5996	53.3021	68.4447	58.4692	52.1639	73.6576	74.2854	80.3356	106.747	155.723	121.511	78.1976	144.24	105.951	130.537	135.287	84.5275	129.507	84.8923	120.173	128.617	119.015	113.722	82.7048	118.959	111.996	170.872	154.142	129.899	128.578	101.484	177.254	173.909	104.779	102.159	89.6476	124.405	159.453	169.781	125.337	98.856	110.011	166.519	111.609	100.102	114.093	104.447	100.532	153.869	159.842	130.172	75.3463	131.395		135.649	221.731	121.215	191.085	108.363	149.79	105.462	154.82		201.077	143.446	224.303	202.447	192.499	224.093	166.692	165.655	292.745	234.891	180.775	202.529	186.739	233.933	236.472	192.179	258.761	298.134	152.113	232.835	194.205	195.735	286.034	273.772	228.55	207.404	186.22	211.418	193.563	188.746	194.794	181.484	209.54	218.082	208.726	213.146	167.201	222.751	208.639	212.863		FALSE	FALSE	FALSE	FALSE
ENSG00000166526	ZNF3		14.4131	11.6134	27.3429	11.6299	13.398	11.7789	25.9801	35.6026	5.88112	25.1946	9.0242	13.8949	11.8532	22.4886	12.0544	9.93118	14.8332	24.9479	14.1713	8.073	22.0373	21.4448	12.3843	14.1371	15.4372	22.2018	15.07	7.45736	17.7248	28.4496	12.5498	19.9427	17.1593	26.664	18.2754	14.7896	15.7936	11.8894	21.3679	19.7628	11.4219	20.607	10.1347	25.2669	12.3978	20.4554	16.0671	18.9172	24.1119	16.4321	1.81855	15.1452	16.5948	15.7385	25.93	10.9573	18.9523	11.319	15.1798	11.2932	12.0875	15.4199	22.6268	14.3506	17.6479	19.9956	14.6169	9.44717	19.2867	16.7588	25.8626	28.3335	28.1351	14.4594	14.9413	11.231	28.1387	15.1837	25.8233	15.5607	13.7514	12.9909	10.8008	12.6502	10.3721	12.0789	12.9719	22.7726	10.4815	22.2897	11.7043	29.8009		11.2756	62.8497	63.3118	41.9287	22.6876	32.0161	11.7631	13.2247		24.7479	24.5368	23.0533	18.3143	27.8509	27.8072	14.9724	24.0467	38.5957	16.8986	29.9026	17.1634	17.7004	15.7213	24.072	28.4346	20.3978	23.4794	16.2564	21.8905	20.4427	20.6609	18.0382	20.0609	17.2682	13.0693	7.62304	17.7001	23.1218	12.6406	16.3514	26.6342	11.0284	18.6794	17.5266	15.7886	21.3448	11.6421	21.771	20.535		FALSE	FALSE	FALSE	FALSE
ENSG00000166557	TMED3		209.334	182.911	179.682	198.603	221.676	204.524	180.237	162.437	210.25	148.877	174.468	160.326	171.872	208.823	182.156	172.65	174.129	173.501	167.694	150.36	148.594	198.364	186.192	165.258	203.652	170.214	165.167	148.215	172.674	181.366	167.33	179.484	169.019	178.373	216.107	202.829	165.833	179.74	221.221	197.628	195.441	195.03	166.053	188.279	255.978	184.099	171	147.284	132.615	125.403	127.298	136.668	137.226	115.724	148.816	128.357	124.769	130.734	139.148	190.73	127.383	139.743	135.761	145.395	120.141	102.25	143.511	137.574	120.863	144.777	148.868	125.547	129.034	116.304	74.7064	145.139	124.492	133.202	133.525	137.3	128.763	148.805	121.21	133.103	112.018	166.263	157.825	148.945	147.614	140.871	124.358	158.487		151.367	138.191	152.076	66.6734	91.9444	177.422	128.989	136.123		160.861	96.2598	122.743	124.735	179.393	181.565	171.683	128.249	160.937	138.569	149.513	193.947	162.844	162.244	131.216	128.936	143.95	138.146	164.886	148.59	111.833	105.479	106.511	119.775	133.067	127.284	141.571	139.634	97.7723	81.589	159.248	167.238	161.291	155.506	141.806	155.254	152.971	149.018	146.954	152.76		FALSE	FALSE	FALSE	FALSE
ENSG00000166562	SEC11C		119.423	130.651	136.714	167.292	144.942	134.922	129.9	120.159	127.914	119.102	141.379	112.228	165.945	142.428	104.472	141.328	147.042	164.429	111.009	120.086	146.705	129.741	149.466	144.296	135.372	128.77	169.99	138.893	114.353	135.136	112.948	138.934	132.126	123.666	130.669	182.757	158.813	131.483	159.003	135.762	123.102	150.873	145.004	147.526	150.962	129.192	123.946	199.306	119.555	177.726	120.024	184.988	115.525	134.24	165.727	133.053	111.345	206.005	121.438	190.73	180.382	162.873	163.069	168.053	199.557	254.49	156.135	220.532	145.293	189.002	135.621	201.754	135.825	234.18	130.202	173.649	179.917	115.948	138.564	228.376	168.767	204.311	141.611	232.654	93.3486	162.71	183.769	158.177	135.386	143.546	143.377	235.698		134.624	64.4112	182.936	73.547	82.0932	159.509	124.121	156.644		176.329	294.442	117.136	88.6016	155.638	175.022	188.652	179.015	117.244	137.442	229.707	209.394	169.039	184.254	139.24	112.758	143.95	128.864	176.498	187.064	71.5494	47.8462	168.356	123.315	195.029	161.378	168.796	212.401	128.822	126.693	182.709	204.402	202.647	206.875	180.046	171.701	186.767	186.273	224.967	207.353		FALSE	FALSE	FALSE	FALSE
ENSG00000166575	TMEM135		63.1433	34.8402	52.7327	50.9927	46.2839	51.3988	84.4353	82.3311	52.93	36.6466	74.199	51.3042	42.968	65.324	45.539	49.6559	54.1733	60.1017	46.0568	50.4562	25.8151	38.6006	36.2989	54.5985	47.499	44.4036	63.2941	51.2693	48.6002	61.6408	35.5576	50.5214	28.3128	44.1335	55.2831	48.5944	58.7873	39.8645	67.2462	58.4293	52.033	63.2929	52.2325	41.5681	59.8012	47.3704	59.6779	56.7515	31.1445	47.1342	43.6452	60.2203	38.2956	46.2897	57.4971	36.0025	42.6426	47.5397	58.1892	38.2714	40.9115	53.006	58.5175	67.2214	38.0108	29.539	35.2134	37.1982	48.8597	42.828	58.664	52.759	51.4194	58.7806	53.3617	67.3861	40.0763	33.1281	43.4587	43.0207	76.2577	59.0494	50.404	63.2512	47.7115	51.8683	56.2116	48.6225	23.5833	64.1944	54.1323	58.2473		43.0524	77.2934	55.9943	34.3678	27.4639	44.2127	74.6349	63.6153		32.4816	22.6494	19.315	20.2942	48.3296	26.1715	41.9227	26.7186	26.9442	15.2088	31.2619	29.1778	41.5959	32.0714	21.24	29.4151	30.3054	24.0254	26.7069	21.2271	8.41757	13.049	18.8971	14.7506	27.426	13.0693	38.1152	26.0585	15.855	11.2041	33.4136	28.4924	41.3565	31.288	14.3399	30.2615	30.2384	31.0455	38.0992	29.5503		FALSE	FALSE	FALSE	FALSE
ENSG00000166579	NDEL1		35.6897	43.5502	31.249	21.4706	20.706	32.1242	27.6039	44.5033	23.5245	34.3562	29.078	29.9274	28.1515	27.843	26.7876	32.8493	29.0214	30.6179	12.9904	20.1825	24.5558	31.0949	23.9146	27.7867	27.9057	35.5229	22.3036	21.4399	28.0166	23.708	24.0537	33.9025	24.8809	29.8821	30.1544	31.692	26.3227	24.4782	25.1388	25.7776	15.2292	20.607	25.7265	30.9723	31.3592	31.2214	25.2483	24.3221	23.1072	19.8915	14.5484	25.242	31.2748	18.5159	21.4205	26.6105	23.6903	23.2039	27.8296	22.5864	21.3855	16.3837	24.1872	27.5683	20.3629	22.7223	29.2338	18.3039	15.4294	16.7588	25.2318	25.891	18.4334	17.6028	12.8068	21.5981	20.4645	17.2542	17.6354	26.087	23.7524	24.8008	24.0019	17.0503	31.1162	21.3158	20.5389	25.8499	12.2284	30.314	22.677	41.9922		57.0615	42.5504	12.0897	49.4896	33.7329	27.8235	42.9962	56.7749		21.6544	13.2121	21.1841	21.2842	18.0212	17.9929	17.9669	26.7186	26.9442	16.8986	21.7474	18.8798	14.1603	25.1541	27.376	28.9249	30.3054	26.7556	35.9963	14.5937	36.6766	25.5542	19.7561	19.4708	17.2682	11.9328	19.6021	17.2085	32.3706	36.7725	22.7497	17.9626	28.9496	21.0143	15.9333	18.42	16.0086	17.8512	21.771	15.0256		FALSE	FALSE	FALSE	FALSE
ENSG00000166582	CENPV		118.737	150.974	101.559	148.505	133.98	139.205	121.782	182.463	127.914	121.392	139.374	106.884	153.351	141.357	145.993	129.869	134.143	146.285	121.637	132.195	169.372	141.535	113.594	131.134	133.591	179.094	194.102	118.386	122.93	128.023	122.36	168.183	183.604	131.941	121.075	133.106	136	133.581	121.923	122.014	114.219	135.417	127.073	106.773	124.707	121.656	156.081	179.713	194.905	195.023	161.851	186.07	175.522	164.791	215.332	165.924	191.892	217.324	178.362	181.319	193.4	167.692	163.069	179.761	189.375	204.501	205.301	185.401	205.725	187.14	188.608	266.237	209.558	207.775	162.22	236.715	177.359	169.781	166.277	174.371	180.018	200.768	193.215	213.404	190.846	180.473	158.906	184.642	178.185	178.318	182.148	209.961		360.478	255.693	372.235	411.726	374.047	274.042	393.05	382.604		207.264	281.23	356.392	392.52	200.691	251.901	215.602	240.467	246.139	337.973	258.25	235.139	215.06	257.2	326.624	306.898	310.63	321.067	231.073	242.122	299.425	337.098	324.687	304.453	343.333	314.232	247.204	255.177	223.291	259.419	277.973	229.797	241.247	233.026	232.626	242.092	215.226	253.021	197.753	229.391		FALSE	FALSE	FALSE	FALSE
ENSG00000166595	CIAO2B		133.836	206.138	138.668	180.711	136.416	188.462	269.544	144.636	177.904	183.233	150.403	189.184	173.354	218.461	246.446	215.43	170.904	121.337	260.988	257.327	270.744	183.353	135.374	157.946	200.09	235.339	184.457	174.316	157.236	219.299	207.071	213.387	250.525	190.786	181.84	127.824	188.646	186.034	164.03	160.681	180.212	170.008	212.048	173.608	212.951	227.163	213.463	179.037	275.278	210.591	254.597	126.21	183.181	227.745	169.109	223.841	245.59	198.082	208.722	202.023	327.292	192.749	156.047	148.038	240.961	244.038	257.789	141.412	235.298	152.226	197.439	209.57	196.946	159.682	239.06	189.199	179.917	229.136	223.592	178.948	168.767	245.646	196.815	178.753	286.269	184.737	255.114	203.722	264.657	283.525	214.335	173.387		261.389	178.399	135.214	142.97	157.918	161.796	280.692	142.735		228.918	158.546	251.094	249.47	166.286	184.836	188.652	293.905	218.466	294.6	217.474	171.634	183.199	248.396	229.864	244.145	217.965	273.016	254.296	150.58	269.362	314.806	305.79	314.484	279.339	229.565	251.56	199.126	173.083	163.178	257.356	188.917	227.461	184.459	211.912	207.225	197.439	287.171	283.023	192.328		FALSE	FALSE	FALSE	FALSE
ENSG00000166598	HSP90B1		529.168	336.788	591.778	619.517	527.393	526.838	496.869	803.284	504.306	444.341	459.232	596.411	590.44	480.827	529.056	603.51	593.972	602.151	369.635	724.551	840.564	683.015	598.291	702.956	578.3	600.929	616.665	637.604	650.671	563.065	422.508	740.538	773.882	834.86	654.259	545.102	562.428	622.446	612.757	549.063	488.602	560.069	500.497	641.453	487.891	476.934	632.356	835.733	649.012	840.633	547.383	803.778	783.784	676.755	829.761	557.256	596.207	783.839	686.885	740.332	684.337	686.187	739.662	737.547	835.559	981.15	647.794	746.326	626.176	748.559	552.577	655.579	575.315	835.188	582.71	843.19	696.645	637.715	879.881	1008.24	670.068	801.891	608.448	847.016	661.738	772.341	698.321	798.27	612.293	684.74	700.062	820.88		424.032	337.671	545.945	508.643	322.402	691.776	790.562	554.297		309.349	407.689	347.669	320.748	732.316	369.672	408.247	339.326	326.243	347.549	372.424	444.533	414.189	351.528	393.177	406.419	396.884	369.664	387.831	346.268	247.717	226.726	331.558	374.076	706.981	668.808	311.456	379.078	379.198	423.458	398.12	366.065	321.203	336.23	396.738	361.822	373.533	287.171	380.992	407.193		FALSE	FALSE	FALSE	FALSE
ENSG00000166619	BLCAP		25.3946	11.6134	27.3429	27.7329	32.886	24.6286	32.4751	15.5762	22.0542	22.9042	24.0645	21.3767	34.0781	35.3392	25.4483	24.446	33.5359	26.0819	17.7141	22.2007	42.8153	38.6006	33.7366	31.6866	28.4994	32.5626	35.5652	38.219	23.4424	32.0058	33.466	52.5157	54.0516	49.6502	37.9214	23.2408	20.1807	29.3739	23.2533	30.0739	26.651	27.9666	13.253	32.6024	21.8785	33.3746	35.5772	35.8075	21.0979	32.4318	16.3669	26.3238	18.5095	24.0706	49.6053	31.3065	20.5316	20.9401	32.8895	30.7426	28.824	27.9486	30.4291	26.813	35.2958	39.5368	19.2677	30.1128	14.1436	23.2761	25.2318	31.2646	22.3141	24.2038	17.0757	19.0063	28.1387	42.7904	32.7515	34.7827	27.5028	15.3529	18.0014	29.7006	31.1162	22.7368	24.8628	24.0035	30.571	28.5308	30.7237	27.0918		25.2847	69.0956	50.5858	30.931	55.8234	38.1144	32.0443	9.57649		35.5751	30.1992	36.1377	30.6888	45.053	29.4429	18.965	32.0623	18.9337	21.9682	19.029	27.4615	23.0105	25.1541	33.04	24.5126	21.5634	30.5778	23.2234	35.1575	21.0439	16.8549	19.7561	27.1412	20.3155	30.1162	27.2251	25.0752	29.7281	27.8667	27.7262	30.97	22.0568	22.4153	27.0865	36.1822	32.0171	33.3739	23.5852	36.0614		FALSE	FALSE	FALSE	FALSE
ENSG00000166669	ATF7IP2		60.398	69.6803	56.6389	58.5969	48.7199	61.0361	77.9403	46.7285	67.6328	68.7125	86.2313	61.9926	56.3029	55.686	68.3085	63.4067	53.5284	58.9677	66.1328	58.5292	48.482	71.8399	73.4519	63.3733	74.2172	74.006	55.4577	76.4379	65.7532	90.0904	71.1153	57.169	58.3415	69.8781	67.619	80.2863	94.7616	72.0359	53.4198	54.9923	72.3385	78.7482	71.7223	88.8416	72.9283	92.5876	39.0201	32.4294	71.331	56.6476	58.1936	36.06	36.3808	45.3639	23.6753	61.0477	56.0671	55.463	56.9242	37.0166	55.7884	36.6223	56.9571	32.4777	48.1923	41.8091	68.4337	61.7018	55.2886	51.6729	63.7104	62.5292	32.986	45.2642	66.1685	31.1013	73.3311	46.2412	64.8731	59.9543	67.5068	40.1536	48.0038	55.0011	45.6371	37.6578	63.7785	41.8523	68.1296	38.3383	71.6887	36.5739		32.4601	40.2082	8.27189	0	10.4482	14.674	0	22.5732		100.538	77.3854	41.7452	46.5282	49.9678	55.6144	74.8619	85.4995	82.2889	61.3984	76.1158	80.6681	91.157	83.0084	59.9441	53.9277	92.0817	60.0636	113.795	71.6416	25.854	26.6416	123.69	56.6424	87.3568	71.5971	81.6754	59.0004	27.7462	25.2811	65.4054	69.3728	82.7131	78.4536	73.293	84.2058	96.0514	75.2853	85.2697	79.6356		FALSE	FALSE	FALSE	FALSE
ENSG00000166681	BEX3		39.8077	52.2603	48.8266	45.1778	60.8999	56.7528	43.8414	48.9536	39.6975	36.6466	59.1587	28.8586	59.2662	46.0481	69.6479	41.2526	38.6952	28.3499	46.0568	39.3559	34.0003	34.3116	41.4235	43.3863	36.218	38.4831	45.8129	44.7441	47.4567	42.6744	35.5576	42.5444	81.5064	50.5697	39.749	41.1996	58.7873	48.257	53.4198	52.4145	35.5347	51.5175	39.7591	42.3831	40.8399	35.5278	50.4966	49.3198	53.2471	55.3503	45.4637	41.469	42.1252	26.848	48.4779	31.3065	34.7458	52.0673	31.6246	57.0934	32.5432	39.5136	54.6164	54.759	33.9382	47.7169	35.8778	39.2648	48.8597	37.2417	33.4322	38.1037	39.7772	45.8929	23.4791	50.9715	43.487	87.6513	51.6465	51.2587	25.0025	62.5924	44.4035	39.0507	41.4883	66.7894	48.6447	69.5486	30.571	38.3383	40.2335	25.7372		91.2301	61.6786	7.95374	37.8045	33.4343	95.286	62.0605	37.6219		75.7905	49.0736	50.4681	62.8626	52.4253	73.6073	60.8877	58.7809	76.4632	60.2718	58.4461	68.6537	53.1012	76.7199	55.6961	78.9305	67.6043	85.7271	63.8644	61.028	41.4866	55.4581	104.793	86.7337	77.1991	69.3242	72.9634	58.5087	36.9949	32.4632	66.8273	44.5968	85.4702	59.7741	62.1397	76.3115	65.813	88.4796	56.2417	58.5998		FALSE	FALSE	FALSE	FALSE
ENSG00000166685	COG1		13.7268	11.6134	7.81226	16.9976	25.578	21.4162	27.6039	24.4768	16.1731	20.6137	20.0538	12.826	17.7799	17.1342	21.4301	21.3902	25.7968	17.0099	21.257	22.2007	21.4076	12.8669	21.7793	26.3243	11.8747	26.6422	22.9064	21.4399	18.2965	22.5226	20.9163	13.2951	24.023	31.721	22.3874	25.3536	21.0581	22.3801	20.7395	12.8888	24.1128	16.9272	14.0326	26.0819	19.6907	16.149	17.2148	22.2952	10.0466	22.0536	29.0968	30.2904	22.9774	14.8127	28.1848	26.6105	13.4245	22.072	20.2397	31.9974	16.7365	20.2387	13.264	26.0577	14.9328	34.5379	19.2677	14.7612	14.1436	18.6209	17.0315	19.0519	22.3141	16.6598	10.6723	24.1899	17.0537	30.3674	14.4862	16.9337	17.5018	25.9818	14.4011	17.6003	24.893	22.7368	14.0529	16.6178	20.963	17.8318	17.5564	23.028		36.5604	5.46519	19.4071	72.1723	13.1349	26.6801	54.7593	39.218		24.7479	28.3117	31.1532	37.1236	26.2126	26.1715	27.9484	18.703	25.4877	32.6707	29.9026	27.4615	28.3206	22.6387	25.488	30.8859	39.0473	31.6699	17.4176	25.2072	30.0628	34.2535	28.3457	27.1412	21.3313	31.8209	19.6021	31.4669	22.4612	20.9718	22.7497	37.164	34.4638	27.0852	39.8331	21.7093	19.566	24.8364	23.5852	23.0392		FALSE	FALSE	FALSE	FALSE
ENSG00000166710	B2M		971.172	815.841	796.85	1079.35	1489.61	866.284	1126.89	645.298	1261.5	971.136	1034.78	839.037	1077.16	1198.32	750.054	1037.43	991.888	891.32	921.135	783.081	608.858	942.497	899.786	862.364	898.919	688.256	838.496	1100.89	627.228	918.685	825.146	991.816	804.769	709.815	1113.89	1278.24	841.448	941.362	1067.77	852.38	823.644	962.641	1020.48	686.281	1128.2	768.692	880.248	1001.26	750.483	1006.68	841.988	780.339	1073.55	908.204	850.054	853.102	880.491	943.437	989.216	1207.75	968.858	1009.04	1217.95	918.44	913.617	866.175	902.926	919.623	821.615	1001.8	830.127	828.023	875.099	1223.08	1009.6	1187.03	576.417	824.751	684.632	1063.62	895.091	1348.69	909.671	1250.72	1095.29	1244.13	850.741	1090.01	730.209	825.611	1023.39	978.012		787.244	817.436	638.526	431.659	551.666	858.145	781.233	674.231		635.712	836.139	720.884	465.777	515.242	520.159	645.808	675.981	649.573	620.18	580.383	617.884	531.012	745.818	691.953	549.572	612.518	494.706	715.281	562.519	538.725	667.128	629.617	533.973	610.482	530.728	686.073	629.829	648.732	799.802	636.281	642.318	635.512	746.71	622.99	792.061	506.938	706.285	656.758	700.693		FALSE	FALSE	FALSE	FALSE
ENSG00000166716	ZNF592		12.3541	8.71004	11.7184	6.70957	9.74399	12.8497	4.87127	15.5762	7.3514	6.87125	7.01882	9.61954	11.8532	7.4962	14.7332	6.87543	6.4492	9.07196	5.90471	7.06387	10.7038	11.7946	10.6762	11.2122	7.71859	8.88072	16.2756	9.3217	6.8612	13.0394	11.5039	10.6361	15.4433	9.65421	6.39639	10.564	9.65165	13.2882	11.9409	10.3111	11.4219	8.0956	10.9143	9.78072	10.9393	15.0724	8.03356	14.8635	9.04196	8.64848	5.45565	9.73621	11.4887	17.5901	10.1465	6.2613	7.89678	10.753	1.26498	15.685	2.78942	6.74622	9.36281	9.44121	12.2178	8.63448	11.2949	10.6281	6.42891	6.05178	11.9851	9.77018	5.82106	8.48704	4.26893	4.31962	5.96881	10.3525	2.51934	13.2723	11.2511	8.26692	12.0009	9.90019	10.3721	12.0789	5.40496	16.6178	6.98765	4.45794	8.04669	21.6734		39.6355	19.1282	13.9986	11.685	20.8965	10.4815	3.65062	10.4885		4.64023	11.3247	18.0688	8.41468	13.1063	17.9929	7.98527	5.34372	10.9233	10.1392	9.51448	6.86537	3.54008	6.28852	12.744	7.35378	11.0731	8.73652	12.7729	14.5937	8.41757	13.5927	9.44856	14.1606	8.12622	14.2058	3.26702	14.7501	7.92748	10.9168	9.953	5.5746	11.0284	13.0756	14.3399	5.92072	10.6724	8.53751	7.257	11.0188		FALSE	FALSE	FALSE	FALSE
ENSG00000166747	AP1G1		43.2394	26.1301	27.3429	33.5479	48.7199	31.0534	34.0989	44.5033	36.757	32.0658	35.0941	35.2716	37.7822	28.9139	24.1089	46.6001	39.9851	46.4938	54.3234	30.2737	32.1114	45.034	36.726	42.4113	30.8743	29.6024	38.5792	42.8798	46.3131	26.0788	33.466	49.1919	46.33	49.6502	37.0077	39.0868	39.484	39.8645	36.4512	41.2442	38.0729	37.5342	18.7102	26.897	32.8178	33.3746	25.2483	47.2929	35.1632	31.1345	30.9153	37.5024	46.593	18.5159	54.1149	20.3492	22.9007	26.0336	25.2996	30.7426	24.175	24.0936	35.8908	34.7436	25.1143	39.0824	27.905	36.6078	32.1445	23.7416	41.6325	35.6612	29.1053	35.2055	51.2272	20.7342	35.8129	43.4806	25.8233	39.3593	28.7529	25.9818	36.0028	31.9006	35.265	26.2894	46.4827	42.4677	33.1913	29.4224	27.0662	24.3826		54.328	42.16	32.7694	2.06207	67.1672	75.0853	52.3255	75.4719		24.7479	33.9741	30.5301	38.1135	44.2338	49.0716	48.9098	29.3905	43.6932	25.9113	35.3395	44.6249	37.1708	27.6695	26.432	29.4151	25.0602	31.1239	34.8351	20.5638	34.8728	40.2343	33.4994	30.0913	24.3786	33.5256	32.6702	37.8586	31.0493	30.165	36.2574	30.3506	53.7635	25.6842	28.6799	28.9457	28.4597	23.2841	30.8422	32.5554		FALSE	FALSE	FALSE	FALSE
ENSG00000166788	SAAL1		24.0219	31.9368	29.296	28.6275	46.2839	29.9826	22.7326	42.2781	49.9895	50.3891	27.0726	29.9274	26.6698	24.6304	20.0907	27.5017	18.7027	24.9479	22.4379	25.2281	29.5929	20.3725	22.2064	24.3743	21.9683	38.4831	30.7428	22.3721	26.3013	14.2248	21.9621	37.8911	40.3242	26.2043	18.7323	27.4664	17.5484	23.7788	21.3679	24.0591	24.1128	25.7587	21.0489	38.3078	29.9006	29.0682	20.6577	27.7001	20.0933	33.7291	27.2782	23.0784	19.1478	29.6254	30.4396	28.1758	19.7419	21.5061	26.5646	31.9974	35.3326	26.0211	24.9675	20.393	26.4718	42.2635	31.227	32.1794	34.7161	27.0003	41.6325	49.3394	25.2246	22.9464	19.2102	36.2848	37.5182	36.5789	34.0111	23.7987	32.5033	43.6966	22.8018	28.6005	18.6697	26.2894	36.7537	35.082	35.8117	32.0972	20.4825	32.5101		74.4875	65.5823	105.626	108.602	69.8539	70.8928	112.358	133.615		27.8414	26.4243	37.3838	32.6687	31.9467	21.2643	28.9466	34.7342	31.3135	25.9113	36.6987	37.7596	38.9408	41.5042	33.512	22.0613	30.3054	21.2953	44.1245	19.2371	19.2402	25.0105	36.0763	24.7811	23.3629	28.9798	33.7592	33.9252	15.855	16.9498	35.5464	17.3432	33.0852	29.8871	31.8665	28.2879	30.2384	29.4932	29.028	28.0478		FALSE	FALSE	FALSE	FALSE
ENSG00000166794	PPIB		465.339	328.078	466.782	587.759	353.22	437.961	347.484	329.324	370.51	364.176	417.119	429.673	565.252	519.379	400.475	605.038	532.704	425.248	342.473	456.124	720.933	419.245	517.58	469.45	435.803	407.033	681.768	445.577	429.969	340.21	282.369	566.372	705.245	500.18	495.72	437.349	310.608	423.823	541.112	340.265	316.005	413.612	565.203	416.496	571.029	389.729	356.919	653.994	404.879	631.772	325.52	550.637	594.859	449.01	801.577	370.982	395.629	546.707	330.16	686.376	460.254	537.77	447.854	527.952	534.866	882.989	588.662	516.347	443.595	513.005	350.722	596.47	441.43	600.065	281.75	758.525	454.482	694.309	388.609	561.557	297.53	736.937	456.036	611.612	363.022	640.183	396.724	808.118	443.716	502.856	451.346	755.86		732.574	562.134	728.881	840.635	844.515	772.197	1093.56	918.659		261.4	385.039	525.242	472.707	312.913	276.436	288.468	339.326	431.107	585.82	319.415	338.12	320.377	467.237	560.265	629.483	467.985	613.195	321.644	421.226	367.367	479.55	530.837	663.189	501.794	733.018	310.367	473.478	474.988	906.96	352.621	404.468	354.288	449.707	368.058	390.768	377.091	431.532	384.621	440.25		FALSE	FALSE	FALSE	FALSE
ENSG00000166797	CIAO2A		114.619	113.231	105.465	126.587	118.146	103.868	90.9303	95.6821	92.6276	116.811	135.363	105.815	104.457	112.443	100.454	136.745	124.47	114.534	125.18	116.049	88.1491	98.6459	115.302	137.959	137.153	106.569	127.794	171.519	112.066	142.248	75.2985	113.008	102.098	126.424	126.1	128.881	100.904	136.379	141.405	154.666	81.2222	120.698	105.245	127.964	123.249	102.277	99.8456	120.259	88.4103	131.889	96.3831	136.307	106.589	104.615	92.4462	79.8316	89.2336	116.02	96.1386	113.559	140.401	121.432	138.882	111.784	118.105	129.063	100.325	121.927	100.291	136.398	77.5879	103.075	115.451	130.449	93.9166	111.446	99.7644	84.8906	105.183	143.707	123.763	100.384	120.009	144.653	82.9765	124.342	98.3703	102.784	80.358	120.364	126.553	162.551		25.6264	34.743	65.5388	30.931	44.7781	41.9258	48.6749	41.4981		109.819	137.784	87.8519	67.8124	76.1805	107.957	99.8158	104.203	64.8116	69.8477	97.8632	89.2499	86.7319	111.307	91.0961	68.145	83.9225	84.6351	95.216	97.5122	68.5431	64.7011	61.8451	70.8031	90.4042	82.3935	99.0995	101.776	77.9536	72.9705	78.9131	118.925	89.6059	130.756	106.753	119.072	88.9365	107.883	88.8982	109.186		FALSE	FALSE	FALSE	FALSE
ENSG00000166803	PCLAF		80.9882	58.067	138.668	134.639	96.2219	116.718	100.673	64.5298	89.687	84.7454	102.274	109.021	109.643	123.152	89.7386	131.397	105.122	98.6576	76.7613	74.6752	95.7047	104.007	99.0747	136.496	84.3107	149.492	153.111	142.622	81.1909	96.0174	69.0237	142.922	157.007	98.8408	90.4632	114.091	102.658	128.685	101.812	87.6439	71.0694	103.771	116.938	90.4717	107.205	95.8174	94.1074	153.364	127.592	137.078	67.2863	112.507	87.4417	106.466	96.9558	87.6582	93.182	127.904	104.994	165.634	132.962	135.888	118.596	105.364	116.747	118.61	160.786	162.668	124.721	127.553	99.6657	167.07	133.884	190.173	78.9753	167.601	96.3537	91.7923	108.962	168.879	127.513	183.053	114.009	165.003	107.869	144.237	153.501	150.791	106.562	122.148	107.533	124.622		210.137	92.5178	99.899	57.7378	103.587	196.48	175.23	111.726		111.366	190.632	94.7056	99.4912	106.489	152.122	132.755	165.655	74.2785	137.442	142.717	130.442	101.777	155.955	140.184	90.2063	139.288	121.765	135.857	110.116	72.7519	90.7991	139.151	89.6839	133.067	102.85	130.681	150.451	58.7955	70.9595	119.436	147.417	119.934	164.846	151.366	169.727	142.298	167.646	157.84	175.299		FALSE	FALSE	FALSE	FALSE
ENSG00000166813	KIF7		5.49072	11.6134	7.81226	6.70957	4.87199	3.21242	4.87127	13.351	7.3514	2.29042	4.01076	12.826	8.14911	8.56708	6.69691	6.11149	8.38396	10.206	11.8094	4.0365	10.0742	11.7946	7.25978	2.43743	5.93737	4.44036	7.23361	5.59302	6.28944	7.1124	6.27488	13.2951	4.28981	7.81532	4.11196	5.282	5.26453	6.99377	6.91316	1.71851	20.3055	8.83157	4.67754	11.4108	3.64642	2.1532	1.14765	1.35123	0	2.16212	3.6371	2.8848	0.63826	3.70318	4.50957	12.5226	5.52775	1.69785	2.52996	3.7644	5.57884	3.85498	0.780234	6.04237	2.71506	7.72559	4.65083	6.49493	5.14313	2.32761	6.30796	3.90807	2.91053	4.08635	8.53787	2.59177	5.96881	4.14101	8.18787	4.119	5.00051	5.90494	7.20056	4.95009	6.22324	8.5263	4.32397	2.4619	6.11419	8.02429	5.85214	4.06376											23.2012	13.2121	17.4458	9.89962	19.6595	13.0858	11.9779	10.6874	18.9337	11.8291	17.6697	24.0288	20.3554	7.54622	14.632	21.0808	16.9011	15.8349	9.28936	9.95022	15.6326	9.78673	6.87168	21.2409	10.1578	6.25054	17.4241	7.37505	12.5519	10.3423	7.10929	18.582	6.89276	14.9435	19.1199	11.1836	14.2298	10.0898	18.1425	11.5196		FALSE	FALSE	FALSE	FALSE
ENSG00000166821	PEX11A		15.7858	8.71004	5.85919	14.3138	19.488	11.7789	6.49502	11.1258	23.5245	9.16166	14.0376	6.41302	15.5574	9.63797	18.7513	5.34756	23.2171	10.206	5.90471	1.00912	7.55563	6.43343	9.82206	16.5745	21.9683	17.7614	11.4532	13.0504	10.2918	8.2978	14.6414	5.9828	5.14778	9.65421	9.59458	10.564	10.5291	6.99377	11.9409	10.3111	10.1528	10.3035	15.5918	9.78072	12.3978	5.383	9.18121	15.5391	9.04196	18.5942	7.2742	8.29381	12.1269	10.1837	13.5287	9.39195	13.4245	18.6763	10.1199	13.1754	10.2279	11.5649	20.2861	15.8612	15.6116	5.9078	11.9593	18.3039	15.4294	13.0346	10.7235	12.7012	4.85088	15.0881	4.26893	15.5506	8.52687	6.90168	9.44754	16.9337	11.2511	9.44791	7.20056	11.5502	18.6697	14.2105	12.9719	12.925	11.3549	11.5906	16.8249	12.1913		2.73348	12.4919	13.6804	4.12413	17.9112	39.8295	23.5262	33.7457		15.4674	20.7619	12.4613	6.43475	10.6489	16.3572	6.98711	8.01558	10.9233	11.2658	12.2329	10.2981	19.4704	16.979	15.576	17.6491	8.15914	7.09843	17.4176	13.267	7.81632	5.43707	15.4613	12.9806	11.1735	15.3422	14.1571	14.2584	14.5337	5.45842	7.82021	13.0074	16.5426	15.4105	17.5266	9.86787	10.6724	20.1796	10.8855	11.5196		FALSE	FALSE	FALSE	FALSE
ENSG00000166822	TMEM170A		29.5126	23.2268	41.0143	29.5221	24.36	29.9826	19.4851	20.0265	19.1136	11.4521	13.035	23.5144	22.9657	23.5595	24.1089	29.0296	19.9925	30.6179	15.3523	25.2281	22.6669	27.8782	27.3309	25.8368	21.3745	23.6819	21.098	30.7616	24.586	21.3372	39.7409	31.9083	20.5911	26.664	23.758	17.9588	28.9549	16.7851	20.7395	25.7776	26.651	25.0228	27.2856	23.6368	23.3371	20.4554	32.1342	16.8903	22.1026	21.6212	20.004	25.6026	16.5948	24.0706	12.4013	20.3492	16.5832	22.638	29.0946	19.4494	23.2452	18.3112	24.9675	16.6165	26.4718	24.9945	20.5965	30.1128	21.8583	27.4658	18.2931	23.4484	27.1649	23.8895	21.3447	20.7342	20.4645	13.1132	23.3039	18.3067	25.0025	15.3529	24.0019	28.6005	37.3394	25.5789	23.7818	30.1582	20.0895	24.9645	22.677	20.3188		1.70843	41.7697	6.68114	21.9954	11.6423	40.4012	8.11249	6.15632		15.4674	15.0996	23.6764	18.3143	36.0424	31.0787	25.9521	13.3593	15.2926	14.0822	27.1842	12.0144	29.2056	19.4944	16.52	25.4931	18.0667	12.5588	18.5787	27.8606	19.8414	21.2046	7.73064	21.2409	21.3313	11.9328	25.0471	20.1585	27.7462	21.8337	26.3044	22.2984	30.3281	16.8115	22.3066	21.0515	24.9022	17.8512	10.8855	17.5299		FALSE	FALSE	FALSE	FALSE
ENSG00000166825	ANPEP		112.56	92.9071	91.794	90.3556	88.9139	91.0187	81.1878	82.3311	104.39	96.1975	59.1587	61.9926	60.0071	91.0252	131.259	97.7839	87.0643	44.2258	57.8662	62.5657	94.4454	109.368	114.021	74.5855	69.4673	90.2873	107.299	54.998	103.49	46.2306	52.2906	76.4469	53.1937	74.4754	71.274	123.599	81.6003	44.0608	71.017	62.7256	63.4548	92.7315	65.4855	56.2392	94.0776	62.4428	36.7248	76.3443	55.2564	67.4582	50.9194	67.0717	76.5912	49.0671	99.2106	34.4371	42.6426	58.2927	63.2491	106.031	61.3672	69.3897	32.7698	65.3331	50.9073	69.5303	63.7828	74.6917	37.2877	54.0005	53.6176	86.9546	61.1211	47.1502	59.7651	79.481	44.3397	72.4676	34.641	59.9543	37.5038	101.565	33.6026	44.0008	58.0836	66.7894	49.7256	107.093	40.179	50.8205	39.502	92.112		45.4442	63.6304	58.5395	42.616	71.048	75.2759	49.4862	75.2439		41.7621	54.736	36.1377	31.1838	63.0742	42.5287	62.884	64.1247	53.8883	55.7655	42.1355	53.2066	72.5716	48.4216	56.1681	90.2063	61.7763	46.9588	59.2197	50.4145	19.2402	42.9529	60.1272	64.9028	55.8677	53.4137	47.9162	62.4421	25.1037	24.132	53.3196	45.2162	63.4134	42.4957	47.7998	57.8915	69.3705	45.7921	68.9415	53.0904		FALSE	FALSE	FALSE	FALSE
ENSG00000166833	NAV2		21.9629	11.6134	35.1552	20.576	15.834	18.2037	21.1088	20.0265	8.82167	22.9042	16.043	20.3079	14.0757	20.3468	13.3938	24.446	14.1882	24.9479	16.5332	30.2737	43.4449	13.9391	18.363	25.8368	13.656	26.6422	21.7008	20.5077	24.586	28.4496	19.8704	33.2378	42.8981	32.1807	21.0167	15.846	22.813	25.877	14.4548	18.0443	11.4219	11.7754	17.9306	11.4108	21.1492	17.2256	18.3624	16.2147	19.0886	18.5942	12.7298	25.242	27.4452	20.3675	22.5479	7.82662	11.8452	18.1104	20.2397	17.5672	15.8067	12.5287	25.7477	17.7495	27.1506	17.269	13.9525	10.3328	24.4299	13.0346	13.2467	20.0289	15.5228	14.4594	23.4791	19.0063	21.3172	4.83117	22.6741	16.9337	16.2516	11.8099	19.2015	16.5003	8.29765	12.0789	20.5389	16.0023	19.216	19.6149	17.5564	21.6734		26.3098	29.2778	13.3623	39.1792	32.5388	35.6369	26.3656	65.6674		37.1219	26.4243	9.96901	9.40464	26.2126	16.3572	19.9632	32.0623	11.6515	9.01261	21.7474	15.4471	23.8955	6.28852	10.856	6.86353	15.1527	9.28256	30.1904	15.257	8.41757	5.43707	12.8844	12.9806	4.06311	14.2058	15.2461	12.2918	10.57	10.3423	14.2186	19.2014	20.6783	13.0756	1.59333	9.21001	16.0086	6.2091	14.514	9.01535		FALSE	TRUE	FALSE	FALSE
ENSG00000166847	DCTN5		52.8482	55.1636	41.0143	51.8874	43.8479	47.1156	51.9602	44.5033	45.5787	36.6466	47.1264	41.6847	55.5621	33.1974	57.5934	56.5313	50.9487	40.8238	34.2473	58.5292	59.1858	43.9617	46.548	52.1611	27.9057	56.2446	53.0465	43.812	43.4543	52.1576	51.2448	67.1403	76.3587	57.4656	46.6023	49.6508	50.0131	66.4409	30.795	36.0887	44.4184	47.8377	45.9958	55.4241	42.2984	55.9832	40.1678	33.105	36.1679	56.6476	36.371	53.7295	43.4017	53.696	59.7518	39.1331	49.7497	40.7483	32.8895	43.918	46.4903	48.1873	60.8582	42.6742	53.6224	61.3503	70.4269	40.7409	42.4308	46.5522	49.8329	63.0177	33.9562	43.3782	36.2859	46.6519	43.487	57.2839	58.5747	44.3937	35.0035	59.0494	33.6026	40.7008	39.4139	29.1315	50.8066	54.1617	41.9259	49.9289	58.5214	35.2193		90.8884	162.004	64.9025	118.225	59.7042	87.0914	51.5143	86.4165		52.5893	37.749	72.8984	42.5684	61.4359	60.5216	46.9134	88.1714	57.5294	46.7529	54.3684	61.7884	48.6761	60.3698	66.5521	58.34	60.0279	60.6096	68.5091	44.4443	57.1193	71.7693	66.1399	45.432	48.7573	50.5725	60.9843	54.0837	67.3836	82.4509	56.8743	43.358	55.1421	51.3684	58.9531	54.6022	49.8044	44.2398	48.9847	46.0785		FALSE	FALSE	FALSE	FALSE
ENSG00000166848	TERF2IP		77.5565	87.1004	89.8409	92.1448	97.4399	119.931	95.8016	89.0066	95.5681	100.778	94.2528	105.815	80.0094	79.2455	101.793	71.0461	107.057	97.5236	99.1992	83.7573	126.557	78.2734	106.334	102.372	93.8105	105.089	116.341	70.8449	82.3345	73.4948	95.169	95.7248	96.9498	101.139	99.144	95.0759	98.2713	75.5328	110.611	89.3624	104.066	89.7876	76.3998	86.3964	113.039	67.8258	73.4497	106.747	72.3357	76.1067	70.9234	96.2803	89.9947	87.9504	96.9558	86.0929	53.6981	80.3647	72.104	73.4058	62.297	66.4985	74.1222	101.21	54.3012	94.0704	67.7693	103.033	66.8606	84.725	83.8958	80.604	76.644	73.8687	44.8238	94.1677	65.6569	81.4398	87.5472	89.245	65.0066	76.7643	66.0052	80.8515	85.0509	76.7367	56.2116	81.8581	72.4969	95.3999	80.4669	92.112		63.5535	83.9297	59.494	19.9333	51.0471	85.9479	48.6749	37.3939		71.1503	69.8356	67.2908	89.0966	70.4465	67.0645	85.8416	80.1558	87.3865	63.6516	55.7276	89.2499	72.5716	67.916	88.7361	87.2648	73.4322	69.3462	47.608	72.3049	79.967	78.8375	65.2809	74.3432	77.1991	67.6195	71.8744	63.4254	72.6686	75.556	73.2256	58.2236	71.6847	73.7837	76.4796	78.2851	71.1492	53.5535	83.4555	68.116		FALSE	FALSE	FALSE	FALSE
ENSG00000166851	PLK1		102.951	150.974	177.729	140.901	95.0039	149.913	86.0591	133.51	85.2762	148.877	89.2393	125.054	132.608	104.947	115.187	145.148	120.6	97.5236	118.094	128.159	277.67	144.752	122.989	126.259	95.5917	131.731	187.471	110.928	134.937	104.315	103.535	202.75	313.156	145.733	106.454	87.6811	104.413	113.299	107.468	107.407	111.681	103.771	109.143	97.8072	127.625	108.737	104.436	174.308	205.956	173.835	190.948	177.415	195.308	172.198	191.657	147.141	172.15	164.691	120.173	205.16	160.856	130.106	113.134	172.963	167.655	231.768	225.898	174.477	194.153	156.881	225.194	246.697	179.483	132.021	115.261	171.057	202.94	245.01	174.465	118.536	136.264	209.035	159.613	147.403	122.39	171.237	112.423	216.647	208.756	148.895	101.681	172.033		897.95	755.367	897.5	866.755	1249.61	520.071	387.371	712.993		366.579	296.329	442.375	500.426	380.083	322.237	302.442	333.983	577.479	530.054	345.24	363.865	385.868	381.084	623.041	678.999	567.06	559.684	347.19	303.813	642.742	605.69	614.156	650.798	542.425	492.656	319.079	407.595	336.257	325.207	337.691	282.446	293.632	315.215	371.245	341.428	409.108	336.067	361.036	304.519		FALSE	FALSE	FALSE	FALSE
ENSG00000166855	CLPX		40.4941	29.0335	33.2021	29.5221	18.27	22.487	9.74254	8.90066	17.6433	22.9042	37.0995	21.3767	25.1882	26.7721	29.4664	27.5017	27.0867	21.5459	30.7045	28.2555	20.778	25.7337	27.3309	28.7617	16.6246	31.0825	28.9344	28.8973	27.4448	17.781	21.9621	27.9197	34.3185	23.4459	21.9305	31.692	31.5872	33.5701	20.111	30.9332	26.651	26.4947	21.0489	22.0066	33.547	22.6086	35.5772	37.1587	15.0699	28.9724	21.8226	25.242	29.36	28.6996	24.8026	31.3065	15.0039	26.0336	20.2397	31.37	20.4557	25.0574	33.5501	24.9248	15.6116	29.9935	23.9186	19.4848	28.2872	33.9831	39.7401	26.3795	23.2842	34.8912	36.2859	33.693	21.3172	23.4657	33.3813	29.7483	32.5033	27.1627	31.2024	36.3007	31.1162	35.5263	25.9438	24.0035	25.3302	27.6392	35.1128	46.056		9.22551	49.1867	24.4975	0	31.0462	30.3009	10.1406	28.2735		20.1077	30.1992	19.315	23.2641	20.4786	22.9001	18.965	24.0467	29.8571	19.7151	23.1066	13.7307	18.5854	17.6078	23.6	20.1003	19.2322	9.82859	16.2564	17.2471	24.0502	19.5735	12.8844	23.011	17.2682	10.7964	23.9581	15.7334	21.8006	31.3141	17.7732	31.5894	15.1641	15.8775	17.5266	18.42	23.1235	15.5227	9.07125	19.5333		FALSE	FALSE	FALSE	FALSE
ENSG00000166886	NAB2		9.60877	14.5167	7.81226	12.9718	23.142	13.9205	19.4851	13.351	13.2325	13.7425	15.0403	13.8949	17.039	17.1342	20.0907	18.3345	20.6375	19.2779	17.7141	42.3832	31.4818	24.6615	9.82206	19.987	18.9996	22.2018	16.2756	13.0504	14.8659	22.5226	26.1453	14.6246	35.1765	17.9293	13.7065	20.0716	12.2839	27.9751	15.0833	21.4814	13.9601	18.3991	13.253	18.7464	31.3592	17.2256	14.9195	6.75613	25.1166	11.243	34.5524	11.1786	18.5095	14.8127	27.0574	7.82662	15.7936	10.1871	25.2996	20.0768	22.3153	13.4924	10.143	12.84	16.9691	23.6312	12.6237	9.15194	16.7152	19.0864	22.7086	12.2127	30.0755	16.9741	12.8068	12.0949	12.7903	16.564	12.5967	11.8993	17.5018	12.9909	19.2015	9.35018	29.0418	12.7895	17.2959	11.0785	11.3549	18.7234	25.6031	17.6096		9.5672	21.8608	0.954449	6.87355	14.926	6.86059	0	0		24.7479	20.7619	31.7762	17.8193	11.468	31.0787	16.9687	13.3593	25.4877	21.9682	20.3882	20.5961	23.8955	25.1541	18.88	16.6686	22.1462	14.7429	26.7069	9.95022	21.6452	26.6416	23.1919	21.2409	20.3155	12.5011	28.3141	16.2251	93.8086	92.2186	24.1716	17.3432	23.4354	21.0143	14.3399	30.2615	16.0086	24.0603	12.6997	14.0239		FALSE	FALSE	FALSE	FALSE
ENSG00000166888	STAT6		29.5126	40.6469	33.2021	29.9694	29.232	33.1951	24.3563	40.053	23.5245	43.5179	33.0887	27.7898	27.4106	21.4177	36.1633	32.8493	24.507	36.2878	36.6092	40.365	44.0745	39.6728	29.8932	23.3994	38.5929	31.0825	37.9764	26.1008	38.3084	42.6744	40.7867	43.8739	41.1822	32.6404	36.5508	40.1432	27.2001	37.067	20.7395	42.1035	30.4583	37.5342	23.3877	17.9313	30.6299	36.6044	10.3289	22.9708	33.1539	23.7833	12.7298	30.2904	31.2748	31.477	40.5862	39.1331	22.111	31.1272	22.7697	29.4878	34.4028	19.2749	21.0663	29.8342	33.9382	34.0835	25.9118	27.7511	33.4303	29.7934	39.7401	27.3565	27.1649	28.2901	19.2102	24.1899	31.5494	46.2412	35.9006	22.8833	30.003	35.4297	28.8023	28.6005	37.3394	33.3947	15.1339	31.3892	34.0648	37.4467	24.8716	32.5101		30.0683	28.4971	33.7239	28.1816	46.5692	19.2478	4.46187	18.697		40.2154	32.0866	46.1067	48.5081	37.6807	34.3501	27.9484	32.0623	37.1393	32.6707	40.7763	24.0288	65.4914	22.0098	57.1121	44.6129	42.5441	45.3207	30.1904	31.1774	69.7456	47.3025	34.3584	35.9916	56.8835	53.4137	35.9372	38.8419	66.0624	51.4241	36.2574	34.6864	48.2493	31.288	35.0532	31.5772	37.3533	36.4784	34.4707	33.0563		FALSE	FALSE	FALSE	FALSE
ENSG00000166889	PATL1		8.23608	8.71004	5.85919	15.2084	9.74399	22.487	11.3663	13.351	20.5839	18.3233	10.0269	14.9637	13.3349	10.7089	12.0544	9.16724	19.3476	10.206	14.1713	8.073	15.1113	11.7946	13.6655	15.5996	9.4998	16.2813	30.7428	11.186	15.4377	8.2978	21.9621	19.9427	29.1707	18.8487	13.7065	6.33839	13.1613	11.8894	8.79856	9.4518	15.2292	14.7193	7.7959	9.78072	10.21	13.9958	12.6242	15.5391	9.04196	13.4052	10.9113	15.5058	10.8504	11.1095	25.93	9.39195	7.89678	12.4509	15.1798	7.5288	8.36826	4.81873	8.58257	16.6165	6.10888	19.0867	10.6305	13.5803	15.4294	8.84491	6.93875	14.6553	6.79124	11.3161	12.8068	13.8228	16.2011	14.4935	13.2266	9.611	12.5013	12.9909	8.40066	13.2003	6.22324	16.3421	10.8099	11.694	6.11419	15.157	12.4358	20.3188		7.51708	14.8341	27.679	60.4873	46.8678	53.3601	61.2493	60.4231		18.5609	18.8745	14.9535	10.3946	27.0318	17.9929	24.954	21.3749	10.1951	8.44932	24.4658	24.0288	14.1603	23.2675	16.992	14.7076	14.5699	15.2889	12.7729	22.5538	13.8289	10.3304	24.0509	11.8005	12.1893	11.3646	17.4241	20.1585	12.5519	10.9168	18.4841	18.582	17.9212	16.3445	17.5266	15.7886	14.2298	11.6421	12.6997	20.535		FALSE	TRUE	FALSE	FALSE
ENSG00000166900	STX3		4.80438	11.6134	7.81226	8.49879	14.616	9.63727	1.62376	6.67549	5.88112	6.87125	9.0242	8.5507	5.1858	7.4962	4.01815	3.05575	10.3187	11.34	8.2666	8.073	11.9631	7.50566	5.12455	10.7247	7.71859	14.8012	4.21961	3.72868	6.8612	5.927	13.5956	18.6132	15.4433	10.1139	9.1377	1.0564	12.2839	8.39253	9.42703	7.73329	5.07639	7.35964	5.45713	9.78072	7.29283	8.6128	10.3289	9.45858	22.1026	12.9727	9.09274	13.3422	7.02086	5.55476	11.2739	6.2613	8.68646	5.09354	11.3848	8.7836	13.9471	10.6012	6.24187	13.973	7.46641	18.6323	5.97964	13.8755	7.71469	6.05178	9.46194	14.1668	11.6421	7.85837	4.26893	6.04747	17.9064	28.987	14.4862	10.0687	7.50076	5.90494	10.8008	10.4502	8.29765	2.8421	6.48595	15.3869	11.3549	6.24112	14.6304	10.8367		14.3508	8.97852	9.54449	9.62297	34.6284	15.8175	5.27312	7.06836		15.4674	11.3247	24.2995	24.2541	22.1169	13.0858	28.9466	26.7186	18.2055	9.01261	14.9513	25.7452	22.1255	20.1233	20.296	18.6296	19.815	12.5588	12.7729	16.5837	40.2841	39.1469	16.3202	17.1107	8.12622	15.3422	22.8691	16.2251	19.8187	18.099	23.4606	12.388	20.6783	14.9435	17.5266	14.4729	16.0086	12.4182	10.8855	9.51621		FALSE	TRUE	FALSE	FALSE
ENSG00000166902	MRPL16		34.317	26.1301	27.3429	32.6533	31.668	43.9031	35.7226	42.2781	29.4056	52.6796	32.0861	28.8586	37.7822	16.0633	36.1633	28.2657	30.9562	15.8759	15.3523	38.3467	49.1116	25.7337	25.1957	26.8118	32.0618	20.7217	34.9624	27.9651	26.3013	26.0788	17.7788	43.8739	54.9096	32.6404	26.4993	39.0868	26.3227	27.9751	25.7672	21.4814	24.1128	30.9105	20.2693	30.9723	26.9835	32.298	20.6577	38.5099	21.0979	36.7561	18.1855	33.1752	27.4452	31.477	43.9683	23.4799	22.9007	31.6931	18.9747	26.3508	31.6134	26.9849	30.4291	35.8766	28.5081	44.0813	25.9118	33.6555	23.1441	23.2761	45.4173	63.9947	32.986	23.2608	25.6136	41.4684	23.8752	48.3117	29.6023	19.6797	15.0015	33.0677	28.8023	15.4003	35.265	21.3158	20.5389	32.6201	39.3055	31.2056	32.1868	56.8927		80.6378	120.234	60.4484	61.1746	109.259	98.1445	41.7793	107.85		47.9491	56.6234	30.5301	40.5884	49.1487	34.3501	48.9098	34.7342	46.6061	40.5568	57.0869	48.0576	57.5262	50.3081	48.6161	50.9862	40.7957	55.1493	52.2527	39.1375	40.2841	26.6416	51.5376	48.3821	30.4733	45.4585	52.2723	53.1004	28.4068	27.5794	59.718	48.3132	62.0348	48.5665	50.9864	53.2865	44.4682	43.4637	59.8702	51.5879		FALSE	FALSE	FALSE	FALSE
ENSG00000166908	PIP4K2C		12.3541	11.6134	11.7184	9.3934	10.962	6.42485	9.74254	13.351	13.2325	6.87125	7.01882	11.7572	10.3716	9.63797	6.69691	12.223	12.2535	9.07196	8.2666	10.0912	22.0373	12.8669	16.2277	12.6747	7.71859	14.8012	16.2756	9.3217	8.57651	13.0394	11.5039	14.6246	16.3013	13.332	10.5084	3.1692	11.4065	13.9875	9.42703	14.6073	6.34548	9.56753	7.01631	7.33554	8.7514	17.2256	2.2953	10.8098	4.01865	12.5403	10.9113	6.49081	8.29738	14.8127	14.6561	26.6105	6.31742	7.92328	11.3848	6.9014	4.64903	5.78247	13.264	11.3294	7.46641	16.8145	9.96607	8.85672	3.85735	9.77596	16.4007	13.1897	5.82106	5.02936	6.4034	9.50317	10.2322	25.5362	6.9282	5.03433	6.25063	20.0768	2.40019	12.6502	16.5953	9.94735	16.2149	11.694	12.2284	16.9402	7.31518	13.5459		53.9863	39.0371	23.5431	23.3701	38.5092	67.2719	27.1768	0.684035		27.8414	18.8745	12.4613	12.8695	15.5638	8.17859	7.98527	5.34372	14.5644	7.88604	13.5921	10.2981	15.0453	15.0924	13.688	16.6686	10.4903	14.7429	17.4176	8.62353	11.4239	10.3304	18.0382	20.6509	10.1578	14.2058	11.9791	9.34173	9.24873	11.2041	10.6639	9.291	4.13565	10.2737	7.96663	9.21001	19.566	8.53751	16.3282	4.00682		FALSE	FALSE	FALSE	FALSE
ENSG00000166913	YWHAB		221.688	238.074	285.147	221.416	235.074	240.932	176.989	233.642	152.909	240.494	221.594	256.521	213.358	221.673	251.804	210.083	221.853	336.797	197.217	303.746	382.819	374.211	248.541	292.492	218.495	247.18	357.461	228.382	283.025	278.569	256.224	364.951	385.225	332.841	209.71	248.254	258.84	272.757	217.45	252.621	219.554	229.621	162.934	330.915	207.846	330.516	204.282	337.131	267.24	291.021	225.5	361.322	303.812	227.745	330.326	241.06	239.272	302.217	264.381	304.916	245.469	301.652	301.951	360.276	248.428	399.004	255.131	294.634	280.3	258.83	297.105	309.226	230.902	266.242	160.085	310.149	330.843	436.186	275.238	255.378	196.27	303.514	228.018	268.955	188.772	303.394	228.089	342.204	235.833	271.043	322.599	388.767		661.162	357.58	763.877	633.741	368.673	487.483	406.03	553.613		346.471	373.715	364.492	395.49	440.7	354.951	369.319	299.248	325.515	305.302	369.705	302.076	423.924	325.116	299.72	323.076	350.843	327.62	379.703	356.218	447.935	474.112	283.457	319.204	218.392	313.663	348.482	337.286	383.162	460.518	390.3	337.573	362.559	301.673	293.172	287.484	336.18	309.679	297.537	334.069		FALSE	FALSE	FALSE	FALSE
ENSG00000166925	TSC22D4		17.8449	8.71004	21.4837	18.3395	18.27	7.49566	16.2376	8.90066	26.465	18.3233	20.0538	29.9274	20.7432	28.9139	21.4301	10.6951	18.0578	13.6079	22.4379	25.2281	23.9262	21.4448	18.79	17.5495	17.2184	25.162	21.098	7.45736	12.5789	18.9664	18.8246	15.9541	35.1765	14.2515	18.7323	19.0152	23.6904	9.79128	17.5971	17.1851	12.691	24.2868	10.9143	13.856	21.8785	9.6894	12.6242	10.1342	18.0839	14.27	18.1855	9.37561	19.7861	12.0353	20.2931	17.2186	18.9523	13.0168	12.6498	11.9206	20.4557	3.85498	17.1651	20.393	19.6842	14.9967	14.6169	6.79015	16.7152	13.0346	15.7699	6.35062	24.2544	12.8877	27.7481	14.6867	11.0849	24.1559	13.2266	6.865	13.7514	12.9909	9.60075	11.0002	14.5209	13.5	9.72893	14.7714	16.5957	23.1813	10.2412	10.8367		33.8269	49.5771	6.68114	0	13.1349	27.6329	10.9519	2.96415		18.5609	15.0996	19.315	19.7992	14.7446	4.90716	11.9779	32.0623	20.3902	14.0822	19.029	12.0144	11.5052	12.577	15.104	10.2953	13.4043	13.6508	16.2564	8.62353	37.8791	25.0105	14.6023	24.7811	20.3155	19.3199	17.4241	17.7001	24.4431	31.0268	19.1951	21.679	15.1641	18.2124	6.3733	17.7622	14.2298	17.075	16.3282	21.0358		FALSE	FALSE	FALSE	FALSE
ENSG00000166938	DIS3L		24.0219	14.5167	17.5776	21.0233	32.886	38.5491	6.49502	28.9271	8.82167	18.3233	16.043	14.9637	17.039	20.3468	9.37567	14.5148	20.6375	13.6079	15.3523	21.1916	23.9262	25.7337	17.9359	16.5745	16.0309	23.6819	27.7288	15.8469	13.1506	13.0394	8.3665	21.2722	25.7389	16.5501	17.3616	13.7332	9.65165	9.79128	17.5971	11.1703	16.4983	23.5508	7.7959	15.4861	12.3978	4.3064	13.7718	21.6196	16.0746	23.7833	34.5524	21.636	12.7652	19.4417	25.93	17.2186	16.5832	15.8466	16.4448	15.685	4.64903	16.3837	10.9233	16.6165	16.9691	20.4501	15.9457	12.3994	21.8583	20.483	14.5083	22.4714	13.5825	11.9447	12.8068	11.231	11.0849	18.6345	16.3757	19.222	15.0015	11.8099	6.00047	14.8503	16.5953	19.1842	9.72893	32.0047	17.4691	13.3738	17.5564	16.2551		13.3257	12.4919	0	11.685	16.7172	19.8195	3.245	10.4885		24.7479	9.43724	11.2151	13.8595	24.5744	17.9929	13.9742	13.3593	16.7491	11.2658	25.825	30.8942	21.2405	16.979	17.936	17.6491	15.7355	13.6508	30.1904	21.2271	11.4239	7.06819	24.0509	16.5207	20.3155	10.2282	16.3351	23.1085	11.2306	12.6406	13.5076	16.1044	15.1641	21.9483	17.5266	22.3672	19.566	17.075	10.8855	23.5401		FALSE	FALSE	FALSE	FALSE
ENSG00000166946	CCNDBP1		17.1585	23.2268	9.76532	20.1287	37.758	17.1329	25.9801	15.5762	29.4056	13.7425	32.0861	18.1702	31.8556	17.1342	28.127	20.6263	33.5359	26.0819	28.3426	26.2372	26.4447	30.0227	22.2064	21.4494	26.7182	23.6819	27.7288	23.3042	17.153	18.9664	24.0537	17.9484	13.7274	24.8251	21.4736	25.3536	28.9549	18.1838	22.6249	25.7776	13.9601	21.343	24.1673	26.897	21.1492	24.7618	25.2483	20.2684	13.0606	19.8915	9.09274	22.3572	26.8069	13.8869	23.6753	10.9573	18.1626	20.9401	13.9148	19.4494	8.36826	21.2024	14.8244	22.6589	7.46641	23.6312	15.2813	16.8278	15.4294	15.8277	10.7235	12.2127	13.5825	18.8601	8.53787	25.0538	16.2011	18.6345	13.2266	26.087	15.0015	33.0677	14.4011	12.6502	16.5953	19.1842	8.64794	19.6952	12.2284	22.2897	16.8249	31.1555		6.49203	0	51.8584	24.0574	0	31.2538	4.86749	16.4168		17.0142	18.8745	13.0843	9.40464	13.9255	6.54288	8.98343	13.3593	13.8362	7.32275	8.15527	17.1634	15.0453	20.1233	19.352	16.6686	13.4043	14.1969	13.934	14.5937	25.2527	15.2238	8.5896	11.8005	13.2051	12.5011	10.8901	12.2918	14.5337	12.066	12.0858	20.4402	8.27131	8.87272	9.55996	3.28929	7.11492	13.1943	16.3282	13.0222		FALSE	FALSE	FALSE	FALSE
ENSG00000166949	SMAD3		30.8853	26.1301	27.3429	18.7868	26.796	25.6994	25.9801	24.4768	35.2867	36.6466	23.0619	22.4456	36.3006	23.5595	26.7876	21.3902	22.5722	15.8759	12.9904	25.2281	28.3336	19.3003	21.3523	19.987	9.4998	23.6819	24.112	31.6938	28.0166	18.9664	18.8246	29.914	39.4663	23.9057	17.8185	44.3688	21.0581	29.3739	27.6526	23.1999	13.9601	17.6631	9.35508	25.2669	33.547	34.4512	32.1342	22.2952	16.0746	18.1618	10.9113	27.4056	28.0835	17.5901	19.1657	9.39195	14.2142	19.8082	25.2996	20.7042	13.0173	14.4562	20.2861	19.2601	21.0417	25.449	3.32202	12.9899	5.14313	12.1036	19.5547	12.2127	10.6719	15.4024	38.4204	21.5981	18.7591	32.4379	17.6354	13.2723	15.0015	22.4388	22.8018	16.5003	24.893	17.7631	10.8099	17.8488	7.86111	32.0972	24.1401	16.2551		26.6515	23.0319	4.45409	5.49884	16.4186	29.5386	9.73499	27.8174		15.4674	15.0996	21.1841	21.2842	18.8403	11.45	11.9779	16.0312	20.3902	16.3354	20.3882	13.7307	15.0453	16.979	15.576	21.0808	25.643	16.927	16.2564	13.267	33.6703	23.3794	7.73064	23.011	21.3313	17.6152	9.80105	15.2418	36.3343	44.8165	20.6169	11.7686	13.7855	12.6086	15.9333	11.8414	19.566	13.9705	30.8422	21.5367		FALSE	FALSE	FALSE	FALSE
ENSG00000166965	RCCD1		13.7268	5.8067	15.6245	13.4191	25.578	20.3454	17.8613	26.702	10.292	25.1946	23.0619	19.2391	21.484	19.2759	16.0726	18.3345	18.0578	14.7419	9.44754	19.1734	19.5187	22.517	17.5089	16.5745	15.4372	10.3608	21.098	11.186	16.0095	29.635	11.5039	31.2435	24.8809	15.6306	18.7323	8.45119	14.9162	12.5888	18.2256	17.1851	20.3055	12.5114	22.6081	11.4108	21.8785	8.6128	13.7718	13.5123	21.0979	24.6482	27.2782	34.9782	21.0626	17.5901	28.1848	15.6532	17.3729	25.4677	36.6845	28.233	14.8769	34.6948	24.9675	23.4142	17.6479	27.7212	13.9525	26.8654	21.8583	18.1554	22.0779	26.3795	13.5825	21.0604	17.0757	32.8291	19.6118	30.3674	17.6354	24.714	16.2516	28.3437	25.202	20.9004	16.5953	27	12.9719	24.0035	14.8488	30.314	18.2879	18.9642		7.51708	33.1815	34.6783	10.9977	28.061	39.639	19.47	27.5894		37.1219	15.0996	22.4303	22.2741	28.6701	34.3501	12.9761	32.0623	15.2926	33.7973	24.4658	25.7452	28.3206	23.2675	26.904	20.5906	26.2258	30.5778	18.5787	27.1973	21.6452	25.0105	31.7815	23.601	35.5522	31.2527	27.2251	28.5169	23.1218	14.6515	24.8825	21.0596	20.6783	28.0191	31.8665	30.2615	19.566	27.1648	38.0992	22.5384		FALSE	FALSE	FALSE	FALSE
ENSG00000166974	MAPRE2		43.2394	37.7435	41.0143	38.9155	37.758	36.4075	22.7326	51.1788	39.6975	48.0987	41.1103	22.4456	30.3739	48.1898	42.8602	34.3772	32.8909	60.1017	28.3426	27.2464	44.7042	34.3116	39.7153	44.8488	37.9992	32.5626	31.9484	40.0833	33.1625	40.3036	38.6951	46.5329	62.6313	30.8015	39.2921	40.1432	39.484	34.2695	37.7081	44.6812	48.2257	37.5342	26.5061	30.1572	37.9227	64.596	33.2819	41.888	31.1445	35.8912	32.7339	49.0417	58.7199	37.0318	62.0066	28.1758	25.2697	29.9953	20.2397	35.1344	27.8942	32.7674	35.8908	62.312	26.4718	42.718	33.8846	39.2648	25.7156	33.052	41.6325	39.0807	25.2246	40.8635	36.2859	52.6994	40.929	62.1151	36.5305	24.2563	13.7514	37.7916	26.4021	44.0008	31.1162	39.0789	47.5637	45.5451	37.5586	32.0972	40.2335	39.283		84.0547	145.608	105.308	50.1769	105.676	48.977	76.663	62.2472		46.4023	56.6234	44.2375	35.1436	66.3507	47.4358	52.9024	37.4061	29.1288	37.177	33.9803	34.3269	57.5262	43.3908	42.4801	39.7104	39.6301	43.6826	40.641	50.4145	35.4741	40.2343	42.089	38.9417	28.4418	44.322	40.2932	43.267	34.3524	43.9546	56.1634	46.455	57.8992	30.821	47.7998	43.4186	55.1406	31.8216	50.799	40.5691		FALSE	FALSE	FALSE	FALSE
ENSG00000166986	MARS1		95.4013	133.554	76.1695	95.2759	88.9139	133.851	116.91	80.1059	83.8059	119.102	109.293	84.4382	99.271	89.9543	93.7567	86.3248	92.2236	77.1117	123.999	151.369	277.67	105.079	116.157	96.5224	108.06	91.7674	142.261	94.1491	113.782	74.6802	105.627	91.0715	130.41	147.112	126.1	86.6247	103.536	103.508	119.409	106.548	106.604	96.4113	107.583	88.8416	99.9118	102.277	117.06	145.257	147.685	172.537	105.476	132.701	163.395	136.092	200.676	84.5275	145.301	142.053	89.8137	146.812	125.524	141.671	113.914	146.528	214.49	223.588	136.203	126.356	141.436	123.829	126.79	139.225	121.272	135.478	96.051	146.867	167.979	147.696	177.614	147.826	107.511	161.795	117.609	125.952	105.795	147.079	115.666	155.1	143.247	149.787	128.016	189.642		127.79	77.6838	184.845	125.786	65.6746	112.056	324.905	128.827		97.4449	126.459	166.358	178.688	181.031	142.308	133.753	125.577	123.069	141.949	112.815	121.86	146.913	163.501	204.376	171.098	149.778	152.889	153.275	133.333	216.452	161.481	146.882	181.138	178.777	159.105	127.414	128.326	159.21	170.073	131.522	119.544	125.448	148.501	141.806	140.782	160.086	104.002	114.298	124.212		FALSE	FALSE	TRUE	FALSE
ENSG00000166987	MBD6		24.0219	29.0335	39.0613	18.7868	14.616	20.3454	14.6138	20.0265	20.5839	16.0329	12.0323	16.0326	22.2248	17.1342	10.7151	12.9869	19.9925	24.9479	7.08566	24.219	22.6669	12.8669	25.6228	29.2492	16.6246	35.5229	17.4812	13.0504	14.2942	16.5956	13.5956	18.6132	38.6083	15.1709	21.9305	17.9588	9.65165	19.5826	7.54163	6.01478	20.3055	17.6631	20.2693	14.6711	16.7735	17.2256	3.44295	14.1879	12.056	8.64848	0	12.2604	7.65912	9.25794	13.5287	3.13065	8.68646	7.35734	11.3848	10.0384	5.57884	5.78247	12.4837	9.81885	12.8965	16.8145	11.9593	8.56149	12.8578	10.707	11.3543	9.28167	8.73159	5.65803	4.26893	9.50317	4.26344	18.6345	8.8177	7.78033	7.50076	10.6289	13.201	6.05012	4.14883	8.5263	8.64794	19.0797	11.3549	10.6991	8.77821	24.3826		15.7175	17.1763	10.1808	61.1746	36.121	12.7683	0	4.10421		3.09349	11.3247	9.34595	12.8695	9.0106	14.7215	13.9742	16.0312	10.9233	9.01261	10.8737	10.2981	15.0453	15.0924	24.544	14.7076	15.1527	13.6508	9.28936	12.6036	10.8226	11.9616	16.3202	15.3407	17.2682	12.5011	9.80105	14.2584	10.57	11.4914	14.9295	13.0074	15.1641	13.0756	9.55996	7.23644	32.0171	13.9705	7.257	11.0188		FALSE	FALSE	FALSE	FALSE
ENSG00000167004	PDIA3		145.504	133.554	134.761	220.521	129.108	206.666	160.752	111.258	154.379	215.299	151.406	131.467	199.283	132.79	162.065	147.44	190.896	114.534	147.618	160.451	210.298	142.608	151.174	129.671	153.778	180.575	209.172	137.029	176.676	122.096	134.91	182.143	219.638	136.538	183.211	174.306	161.446	144.771	213.679	89.3624	120.564	152.345	215.167	132.04	148.045	155.03	145.752	333.077	110.513	279.778	121.843	333.555	286.579	190.714	317.925	136.183	115.293	221.286	111.318	212.061	129.243	185.039	177.893	300.986	150.686	366.284	177.396	196.324	108.006	173.64	157.699	224.714	128.063	230.093	138.74	345.57	149.22	308.505	132.895	266.82	130.013	279.894	145.211	264.555	190.846	316.184	144.853	388.364	107.435	165.835	177.027	302.073		405.239	382.563	358.555	379.42	187.471	634.795	639.67	719.149		142.301	245.368	177.573	164.829	217.073	178.293	192.645	211.077	160.937	182.505	159.028	216.259	195.589	205.006	239.776	221.104	215.052	188.927	205.527	193.698	124.46	182.142	217.317	242.5	197.061	246.612	194.932	224.693	204.133	328.367	222.521	208.738	205.404	183.525	189.606	228.277	172.537	182.392	232.224	185.816		FALSE	FALSE	FALSE	FALSE
ENSG00000167005	NUDT21		87.8516	92.9071	99.6063	107.8	96.2219	97.4436	103.92	133.51	91.1573	119.102	76.2044	75.8875	89.6402	94.2379	68.3085	101.604	80.615	73.7097	85.0279	82.7482	102.631	93.2847	90.5338	87.2601	80.1546	82.8867	107.299	88.5561	82.9062	55.7138	53.3365	128.298	111.535	102.978	87.265	83.4555	76.3357	72.0359	87.3572	95.3772	90.1059	90.5236	79.5182	83.9512	102.829	66.7492	89.5168	111.476	69.3217	111.565	65.4678	114.31	106.589	72.2119	116.121	73.5703	63.1742	93.3816	83.4888	96.6196	76.2441	97.3383	85.8257	109.518	80.773	117.247	68.4337	86.5006	54.0028	85.656	94.6194	134.828	65.972	109.703	72.5719	105.399	63.9515	98.694	91.3262	110.298	82.5084	103.927	58.8046	111.652	70.5301	90.2367	85.3984	108.939	66.3827	104.316	79.0039	125.977		227.904	189.33	153.984	188.335	236.727	287.382	148.864	162.116		122.193	98.1473	94.0825	96.5213	143.35	93.236	90.8324	82.8277	83.7454	90.1261	82.9119	97.8316	81.4218	103.132	103.84	98.0504	91.4989	76.4446	101.022	93.5321	84.777	79.3812	78.1653	79.0634	104.625	72.1653	101.278	94.4007	71.3474	74.6942	102.374	113.97	107.527	100.869	81.2596	109.862	128.069	100.898	96.1552	98.1672		FALSE	FALSE	FALSE	FALSE
ENSG00000167085	PHB		298.558	391.952	308.584	352.029	350.784	386.562	394.573	473.96	261.71	414.565	376.008	358.061	387.453	384.448	360.294	395.719	336.648	337.931	452.301	422.823	472.857	350.622	251.957	404.614	342.587	420.354	404.479	388.715	315.044	388.811	390.088	393.535	445.283	368.239	368.706	305.299	322.014	348.989	333.088	377.213	349.002	353.263	345.358	361.887	401.835	413.414	469.389	376.992	592.751	459.667	516.468	384.4	428.911	564.734	369.785	447.683	568.568	429.555	431.359	386.479	577.41	494.402	415.865	362.542	501.607	447.63	559.429	393.238	594.031	469.712	552.577	550.55	508.373	435.668	582.71	448.377	425.491	569.388	550.477	408.239	422.543	379.097	500.439	424.058	514.455	375.868	439.964	389.595	654.219	567.942	432.327	447.014		511.162	389.98	577.123	618.62	551.368	436.41	448.621	593.287		443.916	469.974	650.478	634.566	387.456	528.337	436.195	478.263	568.74	637.642	494.753	451.398	487.646	547.101	553.657	540.258	580.464	673.804	508.593	476.284	472.587	525.765	719.808	542.823	606.419	563.685	488.963	516.254	469.703	398.752	498.361	486.229	530.742	475.858	414.265	505.235	458.912	602.282	457.191	438.747		FALSE	FALSE	FALSE	FALSE
ENSG00000167088	SNRPD1		207.275	209.041	171.87	229.915	193.662	210.949	217.583	155.762	197.017	240.494	194.522	220.181	243.732	242.02	223.677	233.765	230.237	162.161	258.626	223.017	272.632	238.037	229.324	199.87	241.651	290.103	287.536	229.314	177.82	208.63	211.254	237.983	338.037	221.127	252.657	245.085	214.968	245.481	234.419	211.377	224.63	234.037	260.383	217.621	217.326	230.392	253.631	346.59	381.772	401.29	241.867	269.729	317.854	299.957	359.638	266.105	311.923	342.965	261.851	340.051	382.15	316.109	205.202	271.151	331.916	387.188	411.266	362.535	336.875	313.762	408.756	493.883	349.264	318.736	382.07	323.108	339.37	343.013	286.575	417.85	331.284	385.002	265.221	336.606	313.236	355.263	305.921	411.137	283.873	386.058	280.171	361.675		613.326	761.223	452.409	294.188	453.155	687.583	579.232	511.43		443.916	411.464	421.814	394.005	341.583	400.751	306.435	317.951	450.04	375.713	349.317	360.432	361.973	393.661	396.481	453.483	388.142	351.645	321.644	338.971	345.121	363.74	440.646	341.035	363.648	377.874	463.916	391.861	387.786	327.792	352.621	331.998	358.423	353.975	291.579	348.007	332.622	426.875	384.621	401.183		FALSE	FALSE	FALSE	FALSE
ENSG00000167106	FAM102A		24.0219	20.3234	31.249	16.103	12.18	17.1329	37.3464	22.2516	22.0542	16.0329	17.0457	16.0326	16.2982	25.7012	14.7332	11.4591	21.2824	52.1638	29.5236	19.1734	23.9262	24.6615	29.0391	20.9619	11.281	42.9235	36.168	21.4399	12.0071	15.4102	10.4581	27.255	24.023	22.5265	15.0772	20.0716	22.813	11.8894	25.7672	17.1851	20.3055	22.8149	10.9143	22.0066	24.0664	22.6086	30.9866	27.0245	12.056	17.297	27.2782	28.4874	21.0626	31.477	27.0574	34.4371	22.111	13.0168	17.7097	16.3124	13.0173	14.4562	24.1872	37.3872	16.2903	34.9924	17.9389	22.7322	7.71469	16.2933	22.0779	28.822	27.1649	23.5751	21.3447	21.5981	24.7279	45.5511	28.9725	15.103	25.0025	31.8867	19.2015	17.6003	39.4139	20.6052	18.3769	24.619	12.2284	19.6149	13.8988	23.028		43.7358	52.7	13.9986	32.993	72.8391	40.4012	23.1206	11.1726		23.2012	28.3117	31.1532	19.3043	45.8721	42.5287	27.9484	34.7342	25.4877	19.7151	19.029	27.4615	44.251	19.4944	42.4801	44.6129	27.3914	48.0509	31.3516	29.1873	37.2778	46.7588	36.0763	35.9916	31.4891	25.0022	19.6021	36.8753	20.4793	23.2701	22.7497	20.4402	23.4354	25.2172	35.0532	35.5243	23.1235	24.8364	48.9847	30.0512		FALSE	FALSE	FALSE	FALSE
ENSG00000167107	ACSF2		38.4351	55.1636	25.3898	22.3652	26.796	23.5578	25.9801	44.5033	41.1678	32.0658	28.0753	17.1014	29.6331	46.0481	36.1633	23.682	17.4129	21.5459	21.257	20.1825	29.5929	39.6728	21.7793	27.2993	27.9057	26.6422	18.6868	29.8294	26.3013	28.4496	29.2828	25.9255	24.023	26.2043	16.4479	27.4664	28.9549	23.0795	30.1665	29.2146	27.9201	30.9105	28.8448	9.78072	24.7956	38.7576	16.0671	14.1879	13.0606	11.243	3.6371	15.8664	20.4243	12.0353	16.9109	23.4799	15.0039	18.6763	13.9148	16.3124	22.3153	18.3112	16.3849	15.4836	14.2541	14.9967	10.6305	11.809	20.5725	16.7588	12.6159	11.7242	18.4334	15.0881	19.2102	10.3671	17.9064	16.564	11.337	11.4417	18.7519	24.8008	15.6012	16.5003	10.3721	10.6579	16.2149	25.2344	20.963	18.7234	7.31518	13.5459		4.10023	20.6896	4.45409	10.9977	32.8373	15.0552	0	22.3452		15.4674	7.54979	14.9535	12.8695	13.9255	9.81431	16.9687	5.34372	13.8362	25.9113	9.51448	12.0144	11.5052	20.1233	24.544	19.1198	22.1462	21.8413	37.1575	22.5538	9.62008	9.24302	34.3584	37.7616	25.3944	23.8657	20.6911	24.0918	5.94561	10.6296	17.0623	19.8208	19.2997	13.0756	23.8999	19.0779	19.566	18.6273	18.1425	12.5213		FALSE	FALSE	FALSE	FALSE
ENSG00000167110	GOLGA2		27.4536	8.71004	35.1552	31.7586	28.014	23.5578	21.1088	51.1788	30.8759	29.7754	21.0565	12.826	29.6331	9.63797	9.37567	23.682	27.7316	24.9479	27.1617	26.2372	25.1854	27.8782	34.1637	37.049	24.3432	42.9235	37.9764	29.8294	22.2989	24.8934	18.8246	35.8968	43.7561	38.6169	42.0334	24.2972	24.5678	25.877	28.2811	16.3258	22.8437	33.1184	17.151	25.2669	30.6299	25.8384	20.6577	20.2684	29.1352	22.4861	20.004	18.03	21.7008	16.6643	31.567	14.0879	8.68646	13.0168	21.5047	16.3124	18.5961	29.8761	26.528	22.6589	19.6842	24.9945	19.2677	19.1896	32.1445	22.8106	27.755	17.5863	23.2842	21.3748	32.017	16.4146	16.2011	22.7755	33.3813	23.7987	12.5013	24.8008	36.0028	23.1004	20.7441	20.6052	24.8628	32.6201	14.8488	25.8561	21.214	27.0918		65.6036	19.9089	48.3587	94.1677	26.8669	50.311	74.6349	28.2735		17.0142	22.6494	20.5611	17.8193	27.8509	16.3572	29.9448	18.703	9.46687	18.5885	27.1842	8.58172	12.3903	18.8656	18.408	23.0418	8.74193	12.5588	13.934	9.95022	12.0251	18.486	19.7561	24.7811	20.3155	18.1834	21.7801	17.7001	12.5519	22.6955	14.2186	9.291	16.5426	15.4105	19.1199	13.815	12.4511	11.6421	25.3995	12.5213		FALSE	FALSE	FALSE	FALSE
ENSG00000167112	TRUB2		29.5126	37.7435	25.3898	32.6533	34.104	42.8323	17.8613	51.1788	29.4056	27.485	27.0726	45.96	36.3006	24.6304	38.8421	28.2657	42.5647	40.8238	27.1617	38.3467	60.4451	32.1671	37.58	42.8988	35.0305	44.4036	40.3876	30.7616	44.5978	36.7474	46.0158	49.8567	35.1765	46.4322	38.3783	29.5792	27.2001	40.5639	27.6526	32.6517	19.0365	39.0061	26.5061	30.1572	34.2763	24.7618	35.5772	37.8343	27.1259	41.0803	36.371	42.1902	44.04	30.5512	48.4779	29.7412	16.5832	37.9186	18.9747	36.3892	30.6836	35.6586	46.0338	50.2272	34.617	46.3535	39.8643	39.56	36.0019	35.3797	28.3858	39.5692	23.2842	41.8065	21.3447	36.2848	30.6967	42.7904	39.6797	33.4097	26.2527	41.3346	27.6022	37.4007	20.7441	45.4736	23.7818	46.7761	46.2932	23.1813	35.1128	62.311		41.344	32.7911	23.5431	25.4321	54.6293	37.7332	48.2693	44.4623		58.7763	43.4113	67.9139	59.8927	42.5955	70.3359	75.86	58.7809	48.0626	62.525	62.5237	49.774	61.9513	50.937	54.2801	47.0642	48.9548	55.6953	58.0585	53.0679	60.7268	71.7693	57.5503	62.5427	38.5995	54.5502	51.1833	41.3003	62.0986	33.6124	67.5382	53.2684	63.4134	69.1139	49.3931	41.4451	58.6981	41.1353	76.1985	66.6134		FALSE	FALSE	FALSE	FALSE
ENSG00000167113	COQ4		19.2175	23.2268	25.3898	19.6814	19.488	21.4162	14.6138	22.2516	23.5245	9.16166	16.043	26.7209	20.7432	11.7797	22.7695	16.8066	25.1519	20.4119	22.4379	22.2007	22.6669	17.1558	23.4875	23.8868	16.0309	26.6422	23.5092	17.7112	21.7271	22.5226	16.733	26.5902	35.1765	22.5265	20.1029	17.9588	10.5291	23.0795	25.7672	24.0591	20.3055	26.4947	11.6938	15.4861	18.9614	13.9958	11.4765	22.9708	25.1166	16.4321	20.004	18.3906	22.9774	19.4417	18.0383	26.6105	15.0039	19.2423	25.2996	20.0768	11.1577	15.4199	21.8465	20.0154	33.9382	31.8112	23.2542	26.2749	18.0009	22.345	20.8163	29.3105	22.3141	21.3748	17.0757	23.326	31.5494	22.7755	24.5636	27.46	15.0015	22.4388	16.8013	9.35018	14.5209	13.5	16.2149	15.3869	21.8364	21.3981	17.5564	20.3188		12.6424	31.2297	21.316	48.1149	24.1802	26.2989	9.73499	24.6253		35.5751	50.9611	31.1532	21.2842	23.7552	42.5287	38.9282	21.3749	42.965	25.9113	23.1066	34.3269	35.4008	33.3291	30.208	34.8079	29.7226	39.3144	26.7069	26.5339	34.8728	27.7291	32.6405	44.8419	18.284	29.548	27.2251	29.5002	27.7462	27.2921	31.2809	23.5372	31.7067	27.0852	35.0532	30.2615	37.3533	31.8216	25.3995	37.0631		FALSE	FALSE	FALSE	FALSE
ENSG00000167114	SLC27A4		10.9814	11.6134	11.7184	10.7353	13.398	18.2037	14.6138	11.1258	5.88112	2.29042	7.01882	7.48186	11.1124	18.205	9.37567	7.63937	7.73904	4.53598	7.08566	3.02737	23.9262	11.7946	16.6548	5.84984	10.0935	10.3608	17.4812	4.66085	7.43297	5.927	12.5498	17.9484	12.8694	13.7917	11.879	8.45119	10.5291	11.8894	12.5694	7.73329	10.1528	6.62368	9.35508	17.1163	7.29283	7.5362	6.88591	20.2684	9.04196	13.8376	14.5484	19.4724	12.7652	14.8127	22.5479	10.9573	15.0039	14.7147	21.5047	18.822	2.78942	12.5287	8.58257	15.4836	7.46641	27.7212	15.2813	20.3705	11.572	12.5691	11.3543	15.6323	13.5825	6.91537	6.4034	14.6867	20.4645	12.423	11.9669	12.357	12.5013	33.0677	4.80038	11.0002	12.4465	12.0789	5.40496	23.388	8.73456	14.2654	15.3619	5.41835		0	8.19778	12.4078	19.9333	20.2994	9.5286	4.05624	11.1726		6.18698	9.43724	15.5766	7.91969	18.0212	17.9929	8.98343	5.34372	4.36932	12.9556	10.8737	10.2981	11.5052	14.4636	20.296	14.2173	5.82795	9.28256	16.2564	11.9403	9.01883	16.3112	17.1792	14.1606	14.2209	15.3422	14.1571	17.7001	19.8187	24.132	14.2186	13.0074	20.6783	17.7454	19.1199	9.21001	8.89365	6.98523	12.6997	16.0273		FALSE	FALSE	FALSE	FALSE
ENSG00000167118	URM1		45.2985	66.777	41.0143	52.3347	45.0659	35.3367	48.7127	62.3046	33.8164	54.97	45.121	69.4744	47.413	50.3316	53.5753	42.0165	54.8182	37.4218	48.4187	62.5657	67.3711	61.1176	40.1423	53.1361	43.9366	35.5229	51.2381	41.9476	46.8849	36.7474	35.5576	51.8509	66.0631	63.9017	46.6023	49.6508	46.5034	35.6683	49.649	41.2442	71.0694	44.1578	53.7917	46.4584	48.862	63.5194	30.9866	47.2929	60.2798	57.08	25.4597	44.7144	49.7843	34.2544	39.4588	36.0025	50.5394	50.9354	24.0347	39.5262	44.6307	53.9698	28.8687	36.6319	52.9436	54.0791	53.8168	41.0361	66.8606	45.6211	35.9554	59.5981	61.1211	38.9775	68.3029	48.3798	44.3397	63.4954	49.1272	50.801	42.5043	44.8776	51.604	47.8509	31.1162	44.7631	39.9967	45.5451	61.1419	60.628	57.0584	48.7652		94.9886	72.2186	22.9068	73.547	37.0166	62.8887	20.2812	49.0225		94.3514	79.2728	52.3373	54.4479	58.1593	83.4217	53.9006	74.8121	37.1393	60.8351	70.679	53.2066	58.4113	55.9678	74.5761	67.1645	53.0344	61.1557	68.5091	59.038	51.1067	48.9336	80.7422	66.6729	68.0571	63.6419	70.7854	75.2255	58.1349	55.4461	59.0071	74.328	85.4702	56.9722	65.3264	52.6286	56.9193	68.3001	79.827	54.0921		FALSE	FALSE	FALSE	FALSE
ENSG00000167123	CERCAM		6.8634	2.90335	1.95306	13.8664	7.30799	12.8497	16.2376	4.45033	13.2325	4.58083	9.0242	10.6884	5.92662	9.63797	16.0726	7.63937	13.5433	4.53598	11.8094	17.1551	9.44454	9.65014	11.9573	13.1621	20.1871	8.88072	10.2476	16.7791	7.43297	4.7416	8.3665	17.2836	12.0115	15.6306	17.3616	12.6768	17.5484	14.6869	12.5694	12.0296	11.4219	19.1351	13.253	13.041	10.21	8.6128	8.03356	10.1342	13.0606	8.21606	7.2742	10.0968	8.93564	6.48056	10.1465	3.13065	12.6348	16.9785	5.05993	6.274	7.43845	9.63746	14.0442	10.1965	4.07259	10.9067	13.2881	10.9233	20.5725	10.707	10.7235	6.83913	7.76141	11.3161	4.26893	14.6867	11.0849	10.3525	10.7072	12.8147	7.50076	10.6289	8.40066	7.15014	10.3721	12.0789	14.0529	11.694	8.73456	7.13271	8.04669	5.41835											10.8272	5.66234	11.8382	16.8294	10.6489	13.0858	11.9779	10.6874	11.6515	5.06959	2.71842	10.2981	8.85019	8.17507	16.048	7.35378	12.8215	8.73652	10.4505	9.95022	10.2213	10.8741	16.3202	7.08031	14.2209	15.9105	8.71204	15.2418	7.92748	7.7567	6.39836	10.5298	12.407	11.2077	11.1533	9.86787	8.89365	3.88069	10.8855	17.5299		FALSE	FALSE	FALSE	FALSE
ENSG00000167130	DOLPP1		19.2175	14.5167	19.5306	20.1287	23.142	16.0621	14.6138	0	20.5839	36.6466	14.0376	8.5507	22.2248	21.4177	10.7151	25.2099	15.4781	14.7419	20.076	30.2737	27.0744	26.8059	23.9146	21.9369	20.1871	25.162	34.3596	13.0504	10.8636	9.4832	12.5498	24.596	45.472	17.9293	19.6461	22.1844	28.0775	21.6807	20.111	12.8888	25.3819	23.5508	16.3714	19.5614	20.4199	15.0724	39.0201	18.9172	11.0513	30.7021	7.2742	16.227	16.5948	24.9964	14.6561	14.0879	21.3213	20.3742	8.85487	23.8412	33.473	13.4924	12.4837	15.8612	15.6116	36.3557	25.2474	20.9609	16.7152	21.414	20.1855	20.5174	14.5527	15.0881	12.8068	21.5981	20.4645	23.4657	20.1548	18.7643	21.2522	22.4388	13.201	15.4003	18.6697	14.2105	24.8628	27.0809	35.8117	27.6392	15.3619	21.6734		26.6515	30.0585	77.3104	24.7448	35.2255	43.0693	39.3456	28.0454		23.2012	24.5368	23.0533	29.6989	33.5849	27.8072	17.9669	26.7186	34.2264	24.2214	16.3105	22.3125	27.4356	31.4426	35.8721	27.4541	32.0537	32.762	24.3846	25.8706	25.2527	26.0979	42.089	42.4818	40.6311	21.0245	25.0471	36.3836	23.7825	18.6735	25.5934	24.776	26.1925	17.2785	25.4932	22.3672	48.0257	26.3887	23.5852	31.5537		FALSE	FALSE	FALSE	FALSE
ENSG00000167136	ENDOG		62.457	40.6469	52.7327	48.3089	48.7199	50.328	38.9701	44.5033	54.4003	57.2604	53.1425	41.6847	50.3763	63.1822	29.4664	48.8919	37.4054	46.4938	59.0471	37.3376	36.5189	49.3229	55.516	41.4364	45.7178	54.7644	46.4157	41.9476	32.5907	42.6744	30.3286	45.8681	61.7733	45.053	34.7233	41.1996	37.7292	48.257	47.7636	55.8515	32.9965	44.1578	49.8937	44.8283	50.3206	63.5194	28.6913	35.1319	56.2611	32.4318	45.4637	33.1752	28.0835	43.5123	29.3122	42.2638	39.4839	40.7483	32.8895	30.1152	39.0519	39.5136	44.4733	32.4777	35.9745	29.0846	46.5083	41.3314	50.1455	34.4486	37.8477	35.6612	50.4492	37.4059	49.0927	30.2373	32.4021	37.9592	22.0443	24.714	37.5038	33.0677	34.8027	34.6507	31.1162	27	31.3488	26.4654	40.179	25.8561	39.502	39.283		70.3872	99.1541	36.2691	54.3011	86.571	82.1365	51.5143	73.1918		52.5893	50.9611	39.253	44.5483	54.8827	63.793	43.919	24.0467	65.5399	43.3732	44.854	34.3269	38.0558	49.0504	46.7281	41.6714	54.2	47.5048	66.1867	28.524	45.0941	49.4773	54.1145	53.6923	71.1044	52.8455	60.9843	41.3003	36.9949	30.165	51.8978	47.6938	55.1421	49.0335	31.8665	51.3129	30.2384	55.8819	30.8422	50.5861		FALSE	FALSE	FALSE	FALSE
ENSG00000167173	C15orf39		17.1585	11.6134	13.6714	15.2084	15.834	16.0621	11.3663	11.1258	22.0542	22.9042	10.0269	13.8949	18.5207	16.0633	14.7332	15.2787	12.8984	12.4739	15.3523	12.1095	19.5187	23.5892	17.5089	13.1621	21.3745	22.2018	30.14	13.0504	16.0095	13.0394	16.733	21.9369	30.0287	16.0904	21.4736	7.39479	11.4065	11.19	9.42703	23.1999	15.2292	10.3035	15.5918	13.856	14.5857	9.6894	11.4765	17.5659	20.0933	15.9997	14.5484	19.1118	14.0417	14.8127	16.9109	14.0879	3.94839	17.5444	12.6498	16.3124	10.2279	11.5649	17.1651	22.2812	11.539	23.1768	8.63726	13.8755	11.572	11.1725	14.5083	25.4025	14.5527	12.8877	8.53787	13.8228	17.9064	22.7755	6.29836	8.69566	12.5013	8.26692	16.8013	6.05012	10.3721	12.7895	10.8099	20.9261	19.216	15.157	14.6304	18.9642		47.1526	24.203	0.636299	44.6781	10.7467	17.9138	17.4418	0		23.2012	15.0996	23.0533	35.6386	14.7446	31.0787	18.965	34.7342	27.6724	27.6011	31.2619	22.3125	24.7805	28.9272	21.712	27.9444	32.0537	38.2223	27.8681	21.8905	28.8603	30.4476	30.9225	23.601	22.3471	25.5704	19.6021	24.5835	16.5156	15.5134	29.859	15.485	19.2997	29.4201	30.2732	11.8414	26.6809	24.0603	36.285	20.0341		FALSE	FALSE	FALSE	FALSE
ENSG00000167186	COQ7		17.8449	8.71004	7.81226	8.49879	12.18	17.1329	8.11878	6.67549	8.82167	9.16166	12.0323	19.2391	11.1124	8.56708	12.0544	9.16724	2.57968	9.07196	8.2666	10.0912	10.0742	22.517	13.6655	7.79979	11.281	14.8012	6.63081	9.3217	10.8636	10.6686	13.5956	13.9599	17.1593	13.332	10.0515	5.282	20.1807	10.4907	6.91316	13.7481	13.9601	10.3035	20.2693	18.7464	6.56355	6.4596	19.5101	10.8098	8.0373	14.27	9.09274	14.7846	11.4887	20.3675	9.01915	12.5226	13.4245	16.9785	5.05993	8.1562	4.64903	5.78247	9.36281	10.1965	14.9328	20.4501	8.63726	9.15194	10.2863	18.6209	10.0927	7.81614	5.82106	15.7167	6.4034	13.8228	13.643	8.28201	6.9282	11.8993	6.25063	12.9909	4.80038	11.5502	6.22324	16.3421	15.1339	17.2333	8.73456	4.45794	13.8988	23.028		14.0091	40.5985	28.6335	26.8069	18.8068	34.4935	59.6268	10.9446		9.28047	7.54979	9.96901	11.8795	13.9255	13.0858	16.9687	8.01558	11.6515	9.5759	14.9513	18.8798	11.5052	9.43278	11.328	16.6686	10.4903	12.5588	12.7729	15.257	6.61381	8.69931	10.3075	11.8005	1.01578	10.2282	8.71204	11.8001	13.2125	8.61856	15.6404	10.5298	6.89276	10.7407	11.1533	9.21001	12.4511	6.2091	19.9567	18.5316		FALSE	FALSE	FALSE	FALSE
ENSG00000167193	CRK		38.4351	20.3234	42.9674	20.1287	32.886	22.487	24.3563	44.5033	33.8164	25.1946	24.0645	22.4456	26.6698	41.7645	40.1815	41.2526	23.2171	29.4839	14.1713	39.3559	22.6669	30.0227	27.3309	36.5615	17.2184	32.5626	12.056	27.9651	21.1554	15.4102	20.9163	48.5272	35.1765	38.1571	28.7837	26.41	29.8324	30.7726	21.9964	38.6664	11.4219	25.7587	17.151	29.3422	16.0442	17.2256	14.9195	21.6196	18.0839	26.3779	10.9113	24.1602	12.1269	21.2933	28.1848	21.9145	18.9523	19.2423	8.85487	20.7042	11.1577	23.1299	31.9896	26.813	28.5081	38.6279	15.9457	20.6657	19.2867	25.1382	20.8163	25.891	15.5228	14.7737	10.6723	31.1013	21.3172	23.4657	31.4918	21.5103	21.2522	23.6198	24.0019	31.9006	20.7441	32.6842	29.1868	33.2356	18.3426	13.3738	27.0662	16.2551		25.6264	33.5719	22.5886	4.81149	30.7476	33.9218	4.46187	10.9446		10.8272	16.987	26.7917	17.3243	37.6807	8.17859	16.9687	18.703	21.8466	12.9556	21.7474	13.7307	17.7004	16.979	22.184	18.6296	22.729	14.1969	24.3846	19.2371	26.4552	26.6416	7.73064	18.8808	15.2367	12.5011	19.6021	26.0585	35.6737	38.2089	23.4606	16.7238	19.2997	17.7454	11.1533	14.4729	10.6724	16.2989	25.3995	23.0392		FALSE	FALSE	FALSE	FALSE
ENSG00000167196	FBXO22		73.4384	46.4536	95.7001	79.6203	88.9139	101.727	56.8315	91.2317	57.3409	89.3262	98.2635	68.4056	74.0828	88.8835	68.3085	84.797	85.1295	82.7816	80.3041	80.73	96.3343	81.4901	87.9715	103.347	74.2172	103.608	106.696	74.5736	87.4804	86.5342	77.3902	98.3838	96.9498	91.9449	77.6704	110.922	96.5165	79.0297	84.2148	87.6439	85.0295	87.5797	71.7223	91.2868	85.3262	90.4344	111.322	104.72	102.476	134.916	90.9274	122.604	98.2921	94.431	121.758	136.183	114.503	108.662	98.6686	125.48	66.946	117.577	91.2874	140.485	106.566	123.155	86.3726	117.204	101.577	115.449	92.727	107.96	84.4054	116.933	66.1685	117.494	106.586	102.835	92.5859	116.705	122.512	125.185	104.408	107.802	97.4974	112.263	104.856	124.326	83.8518	102.533	129.479	116.495		32.1184	68.7052	43.5865	37.8045	126.871	52.5978	106.274	97.361		105.179	126.459	95.3286	93.0564	127.787	107.957	141.738	114.89	73.5503	78.8604	110.096	142.456	101.777	98.1009	93.4561	88.7356	91.4989	98.8319	102.183	119.403	85.9795	81.556	73.8705	89.6839	97.5146	84.6664	77.3194	91.9423	79.2748	85.8983	98.1081	102.82	122.691	104.138	108.346	84.8637	83.6003	101.674	117.926	100.671		FALSE	FALSE	FALSE	FALSE
ENSG00000167220	HDHD2		10.2951	8.71004	19.5306	8.05149	8.52599	18.2037	6.49502	17.8013	19.1136	9.16166	14.0376	9.61954	11.8532	7.4962	16.0726	12.223	5.80428	12.4739	3.54283	10.0912	22.6669	10.7224	11.1032	7.3123	8.90606	11.841	13.8644	8.38953	14.8659	9.4832	7.32069	13.9599	10.2956	11.9528	10.0515	14.7896	15.7936	12.5888	15.7117	6.87403	7.61458	10.3035	9.35508	2.44518	6.56355	9.6894	16.0671	16.8903	2.00933	10.3782	10.9113	15.1452	12.1269	9.25794	21.4205	9.39195	5.52775	6.22544	13.9148	12.548	7.43845	7.70997	11.7035	19.6377	10.1815	11.8156	3.32202	11.5137	2.57156	12.5691	7.56955	10.2587	9.70177	9.43005	10.6723	12.9589	11.0849	12.423	5.66852	9.611	3.75038	14.1719	3.60028	7.70015	6.22324	7.81578	14.0529	12.3095	4.36728	13.3738	10.2412	10.8367		58.4282	10.9304	0	41.9287	13.732	11.4343	7.70686	4.56023		4.64023	20.7619	9.96901	9.89962	17.202	16.3572	11.9779	16.0312	8.73865	11.8291	14.9513	10.2981	10.6202	10.0616	8.96801	14.2173	17.4839	10.3746	13.934	7.29683	13.2276	10.3304	16.3202	11.8005	8.12622	12.5011	5.44503	8.35839	5.28499	6.03299	14.2186	6.8134	17.9212	10.7407	20.7132	3.94715	10.6724	8.53751	16.3282	8.01365		FALSE	FALSE	FALSE	FALSE
ENSG00000167244	IGF2		10.2951	11.6134	9.76532	5.81496	7.30799	10.7081	8.11878	22.2516	5.88112	9.16166	9.0242	5.34419	5.1858	2.14177	12.0544	3.81968	8.38396	6.80397	10.6285	4.0365	4.40745	6.43343	7.25978	6.33733	6.53111	10.3608	7.23361	5.59302	13.1506	4.7416	15.6872	5.9828	7.72166	4.13752	8.68081	4.2256	19.3033	4.89564	5.02775	4.29627	6.34548	5.88771	3.11836	8.1506	4.3757	10.766	12.6242	4.72929	6.02798	4.75667	7.2742	10.818	7.02086	10.1837	5.63697	9.39195	7.89678	5.65949	11.3848	5.0192	5.57884	2.89124	7.80234	7.55296	3.39382	3.63557	4.65083	9.74239	2.57156	5.12074	9.46194	4.39658	6.79124	6.2867	6.4034	3.4557	8.52687	5.52134	8.8177	3.20367	18.7519	5.90494	10.8008	6.05012	2.07441	7.81578	14.0529	4.9238	0.873456	4.45794	8.04669	5.41835											20.1077	18.8745	15.5766	8.41468	4.09573	9.81431	8.98343	16.0312	15.2926	7.88604	6.79605	15.4471	6.19513	8.80392	8.02401	11.766	15.1527	7.64446	9.28936	14.5937	10.2213	10.8741	12.8844	17.1107	16.2524	9.09169	5.44503	8.35839	10.57	7.7567	4.26557	10.5298	16.5426	6.07081	7.96663	7.8943	14.2298	5.43296	9.07125	7.01194		FALSE	FALSE	FALSE	FALSE
ENSG00000167258	CDK12		35.0034	20.3234	37.1082	27.7329	24.36	34.2659	24.3563	24.4768	26.465	16.0329	24.0645	32.0651	20.0024	25.7012	17.412	29.7935	24.507	34.0199	20.076	16.146	44.0745	30.0227	34.1637	31.1991	23.1558	25.162	34.3596	37.2868	32.5907	21.3372	32.4202	43.8739	46.33	31.2613	17.8185	24.2972	15.7936	28.6745	28.2811	25.7776	22.8437	24.2868	22.6081	22.0066	30.6299	26.915	40.1678	33.105	25.1166	20.3239	27.2782	31.7328	21.0626	17.5901	32.6944	7.82662	29.2181	22.072	22.7697	17.5672	18.5961	14.4562	26.528	21.9036	25.7931	34.5379	20.5965	30.4081	25.7156	26.0692	25.8626	26.3795	9.70177	21.3748	17.0757	19.8703	36.6655	30.3674	22.6741	29.7483	15.0015	25.9818	28.8023	29.7006	31.1162	23.4473	19.4579	24.619	15.7222	21.3981	22.677	32.5101		60.82	44.1119	27.679	53.6137	72.5406	40.4012	32.8556	32.1497		26.2947	45.2987	31.7762	25.739	48.3296	42.5287	49.9079	40.0779	29.8571	27.6011	33.9803	22.3125	38.9408	30.1849	39.1761	35.7884	26.2258	31.6699	37.1575	33.8308	28.8603	28.2728	28.3457	35.9916	26.4102	33.5256	19.6021	36.8753	50.2074	48.5512	47.6322	22.9178	39.978	31.288	15.9333	24.9986	39.1321	24.8364	45.3562	23.5401		FALSE	FALSE	FALSE	FALSE
ENSG00000167272	POP5		16.4722	11.6134	17.5776	28.6275	35.322	22.487	22.7326	26.702	14.7028	13.7425	21.0565	25.6521	20.7432	31.0557	20.0907	34.3772	25.1519	28.3499	20.076	33.3011	21.4076	32.1671	26.9039	28.2742	27.9057	37.003	41.5933	33.5581	16.0095	32.0058	17.7788	25.9255	24.023	29.8821	20.1029	24.2972	21.9356	32.1714	21.3679	19.7628	22.8437	28.7026	20.2693	23.6368	24.7956	22.6086	27.5436	44.5905	37.1725	30.7021	43.6452	25.6026	31.2748	27.7738	23.6753	29.7412	27.6387	30.5612	30.3596	37.644	25.1048	28.9124	48.3745	24.5471	29.8656	35.4468	51.8236	37.7887	38.5735	39.5694	45.4173	46.8969	31.0457	38.0345	42.6893	28.5095	50.3085	40.7199	37.7902	38.9017	38.7539	41.3346	37.2029	34.1007	22.8185	31.9736	42.1587	36.9285	27.0771	44.5794	49.7432	20.3188		11.2756	40.9889	38.4961	19.2459	3.88077	24.3932	21.4981	8.20842		58.7763	33.9741	47.9759	45.0433	63.0742	49.0716	54.8987	24.0467	67.7245	44.4998	51.65	36.0432	37.1708	47.7927	45.7841	40.6909	47.7892	45.3207	38.3186	44.4443	34.2716	33.1661	31.7815	44.2519	40.6311	44.8902	55.5393	51.1337	33.6918	21.2591	42.6557	60.7012	42.7351	50.9014	54.1731	59.8651	56.9193	52.0012	38.0992	42.5725		FALSE	FALSE	FALSE	FALSE
ENSG00000167283	ATP5MG		846.944	1077.14	882.785	927.263	950.039	905.904	1066.81	927.894	818.945	771.87	998.678	933.095	1019.38	1099.8	993.821	993.882	1007.37	1044.41	1010.89	996.006	827.971	842.779	1007.4	920.375	1057.45	1050.89	975.934	926.577	846.215	1068.05	911.949	822.968	844.235	852.329	1028.9	611.655	987.1	1063.05	947.731	978.69	1068.58	937.618	928.491	943.84	1000.58	966.787	1060.43	843.165	1116.18	954.793	1103.86	882.389	989.942	1023	839.908	993.981	1114.24	1039.65	1170.11	1067.21	1153.89	1082.29	1016.64	955.45	1062.27	804.37	1137.46	1073.43	1251.07	1138.2	1395.32	1107.45	1043.91	1066.54	1112.06	914.896	1041.13	811.637	1153.86	1075.52	1003.85	762.919	1280.5	981.219	1010.24	979.103	1069.1	824.12	1243.8	1070.8	981.697	810.043		1475.06	2082.63	1747.28	1065.4	1620.97	1546.49	1486.61	1561.42		1413.72	822.927	1282.89	1143.9	1037.86	1414.9	1336.53	1469.52	1511.79	1216.14	1379.6	1405.69	1168.23	1424.35	1099.29	1091.3	1314.2	1075.68	1270.32	1456.71	1212.13	1041.74	1153.58	1031.95	1258.55	1085.32	1424.42	1211.48	1051.71	838.873	1273.98	1410.37	1397.85	1421.97	1301.75	1397.95	1319.82	1345.82	1391.53	1286.19		FALSE	FALSE	FALSE	FALSE
ENSG00000167291	TBC1D16		21.9629	14.5167	31.249	22.8125	25.578	21.4162	19.4851	26.702	11.7622	18.3233	25.0672	16.0326	23.7065	19.2759	17.412	22.1542	19.3476	15.8759	20.076	22.2007	44.0745	20.3725	19.2171	22.9119	17.8121	35.5229	19.8924	23.3042	15.4377	9.4832	13.5956	23.9312	33.4605	15.1709	23.3011	7.39479	15.7936	24.4782	27.6526	20.6221	24.1128	21.343	15.5918	21.1916	21.1492	16.149	16.0671	20.944	11.0513	12.5403	7.2742	15.5058	15.9565	9.25794	12.4013	10.9573	11.8452	16.4125	7.58989	15.685	13.9471	15.4199	10.143	21.5259	22.3992	35.9013	13.2881	14.466	15.4294	16.7588	10.0927	15.6323	23.2842	18.8601	17.0757	21.5981	17.0537	23.4657	13.8564	9.15333	6.25063	8.26692	25.202	13.7503	20.7441	14.921	14.0529	12.925	17.4691	8.91588	12.4358	25.7372		58.7699	8.97852	12.726	2.74942	13.732	6.0983	0	18.697		10.8272	18.8745	23.0533	17.3243	10.6489	16.3572	29.9448	16.0312	22.5748	17.4619	25.825	24.0288	19.4704	22.0098	13.216	24.0223	16.9011	15.2889	24.3846	19.2371	12.6264	19.0297	37.7942	24.191	12.1893	17.0469	11.9791	16.7168	19.1581	16.3753	23.4606	21.0596	37.2209	21.9483	25.4932	13.1572	21.3448	21.7318	14.514	17.5299		FALSE	FALSE	TRUE	FALSE
ENSG00000167302	TEPSIN		4.80438	14.5167	0	10.288	10.962	6.42485	11.3663	6.67549	22.0542	13.7425	10.0269	12.826	5.92662	7.4962	5.35753	6.11149	13.5433	3.40199	11.8094	9.08212	24.5558	11.7946	11.1032	12.1872	9.4998	16.2813	12.6588	17.7112	10.8636	7.1124	17.7788	9.97134	12.8694	12.4126	6.39639	17.9588	3.50969	5.59502	6.91316	14.6073	12.691	9.56753	3.11836	12.2259	10.21	15.0724	4.5906	15.5391	5.02331	7.35121	1.81855	5.76961	5.10608	11.1095	3.38218	6.2613	5.52775	10.1871	7.58989	9.411	9.29806	6.74622	6.24187	5.28707	9.5027	9.08893	7.97286	8.26627	9.00047	8.37939	13.2467	10.7472	3.88071	6.2867	10.6723	2.59177	16.2011	13.8034	5.66852	7.78033	2.50025	12.9909	3.60028	8.25016	8.29765	4.97368	8.64794	8.00117	7.86111	8.91588	8.77821	6.77294		26.9932	9.75927	6.68114	0	1.19408	11.6249	15.4137	2.50813		6.18698	13.2121	13.0843	7.91969	15.5638	6.54288	18.965	5.34372	13.108	11.8291	13.5921	8.58172	9.73521	26.4118	21.24	16.6686	11.0731	15.2889	20.9011	9.28687	21.6452	16.8549	16.3202	18.2908	12.1893	9.09169	13.0681	11.8001	12.5519	12.3533	17.0623	7.4328	11.0284	14.4766	14.3399	11.8414	16.0086	14.7466	5.44275	10.0171		FALSE	FALSE	FALSE	FALSE
ENSG00000167315	ACAA2		110.501	78.3904	121.09	86.3298	112.056	86.7355	84.4353	102.358	85.2762	80.1645	78.2098	92.9889	85.1952	92.0961	100.454	100.84	87.0643	71.4417	94.4754	92.8395	83.112	106.152	87.5444	110.659	76.5921	102.128	100.668	102.539	87.4804	90.0904	85.7567	104.367	96.9498	76.3143	79.0411	59.1583	82.4777	74.134	98.6696	69.5996	60.9166	105.243	66.2651	88.0265	81.6797	99.0472	56.2349	91.2078	58.2704	98.1603	76.3791	91.2319	82.9738	81.4699	110.485	73.5703	58.4362	67.9139	63.2491	69.6414	46.4903	78.0634	49.1547	74.019	76.0216	76.8014	87.037	85.9102	63.0033	77.7421	119.22	101.61	62.0913	90.5285	76.8408	107.991	61.3935	70.3971	67.3924	82.38	68.757	90.9361	68.4054	68.2013	58.0836	80.2893	74.5885	83.7045	71.6234	98.0747	65.1051	108.367		126.765	154.977	71.5837	73.547	104.184	110.913	73.8236	191.758		81.9775	54.736	66.0447	54.9429	94.2017	71.9716	82.8471	61.4528	123.069	73.2275	80.1934	73.8028	55.7562	59.1121	84.0161	84.8136	83.9225	76.9906	92.8936	82.2552	80.5682	73.9441	98.7804	93.224	76.1833	95.4628	93.6545	96.3673	62.7593	58.0316	90.2879	92.2906	96.4986	83.5904	92.4129	92.1001	78.2641	86.9274	79.827	82.1399		FALSE	FALSE	FALSE	FALSE
ENSG00000167323	STIM1		10.9814	31.9368	29.296	14.3138	7.30799	17.1329	19.4851	26.702	10.292	18.3233	16.043	12.826	11.1124	14.9924	16.0726	22.9181	22.5722	15.8759	8.2666	21.1916	42.8153	23.5892	17.5089	18.037	15.4372	11.841	13.8644	8.38953	15.4377	14.2248	18.8246	22.6017	30.0287	16.0904	12.3359	12.6768	33.342	13.2882	26.3957	23.1999	11.4219	19.871	13.253	16.3012	19.6907	19.3788	30.9866	27.0245	21.0979	27.2427	18.1855	27.4056	31.2748	15.7385	42.8409	21.9145	15.0039	22.072	25.2996	24.4686	13.9471	15.4199	28.8687	28.3236	33.2595	30.4479	15.9457	23.0275	27.0014	14.4312	18.2931	18.5633	19.4035	24.2038	17.0757	12.9589	27.286	33.1281	23.9338	16.0183	21.2522	27.1627	28.8023	18.7004	12.4465	31.2631	18.3769	41.2368	18.3426	14.2654	43.8911	40.6376		62.1868	56.6037	18.1345	61.862	14.0305	20.0101	23.9318	51.0746		17.0142	26.4243	25.5456	30.1938	35.2232	19.6286	10.9797	29.3905	14.5644	10.1392	24.4658	24.0288	18.5854	32.7003	29.264	18.6296	22.729	25.1175	18.5787	17.2471	34.2716	19.5735	22.333	23.601	12.1893	25.0022	13.0681	26.0585	33.6918	35.3361	19.906	26.6342	17.9212	22.4153	19.1199	26.3143	28.4597	17.8512	16.3282	24.0409		FALSE	FALSE	FALSE	FALSE
ENSG00000167325	RRM1		86.4789	23.2268	46.8735	44.7305	23.142	38.5491	19.4851	51.1788	22.0542	48.0987	37.0995	26.7209	40.0047	19.2759	37.5027	33.6132	35.4706	41.9578	20.076	22.2007	51.0005	39.6728	37.153	38.9989	35.0305	25.162	48.8269	41.0155	44.5978	23.708	20.9163	47.8624	78.0746	42.7544	38.8352	47.538	42.9937	37.067	39.5935	29.2146	29.1892	33.8543	34.3019	44.8283	38.652	29.0682	21.8054	51.3466	64.2984	70.9176	36.371	51.9265	38.2956	55.5476	59.7518	42.2638	46.591	48.1057	45.5394	45.8002	41.8413	57.8247	45.2536	49.8496	66.5189	69.5303	51.8236	56.683	64.2891	45.6211	73.1723	74.2534	45.5983	67.582	44.8238	53.5633	36.6655	49.0019	36.5305	54.4623	56.2557	54.3255	21.6017	42.3508	33.1906	43.342	38.9157	54.1617	51.5339	66.8691	50.4747	58.2473		126.765	340.794	206.479	126.473	66.2716	153.41	77.4743	111.042		61.8698	79.2728	71.0292	44.5483	92.5634	60.5216	67.8748	72.1402	69.9092	60.2718	58.4461	75.5191	85.8469	60.3698	49.5601	67.1645	60.0279	51.8731	80.1208	55.0579	46.2967	52.7396	44.6659	47.202	47.7415	71.5971	60.9843	96.3673	38.9768	35.3361	73.2256	63.7982	62.0348	77.9866	78.073	62.4965	78.2641	55.8819	88.8982	72.1228		FALSE	FALSE	FALSE	FALSE
ENSG00000167363	FN3K		11.6678	5.8067	3.90613	4.02574	4.87199	9.63727	6.49502	8.90066	11.7622	29.7754	10.0269	6.41302	7.40828	10.7089	18.7513	12.223	6.4492	20.4119	15.3523	14.1277	11.3334	15.0113	13.2384	15.5996	5.93737	7.4006	10.8504	9.3217	9.72004	18.9664	12.5498	10.6361	6.8637	12.8723	8.22393	6.33839	13.1613	5.59502	7.54163	6.87403	10.1528	6.62368	5.45713	8.96566	13.8564	11.8426	11.4765	8.78297	13.0606	9.94576	1.81855	10.4574	8.93564	11.1095	10.1465	10.9573	15.7936	15.2806	6.32491	7.5288	16.7365	1.92749	10.9233	15.4836	12.8965	11.3612	19.9321	8.56149	9.00047	13.9657	11.3543	10.7472	8.73159	4.08635	8.53787	12.0949	28.1387	17.2542	16.3757	5.94966	13.7514	10.6289	12.0009	6.05012	0	2.13158	10.8099	9.84759	10.4815	12.4822	8.77821	4.06376											12.374	1.88745	8.72288	16.3344	22.1169	26.1715	14.9724	29.3905	24.0313	14.0822	6.79605	10.2981	22.1255	13.2059	13.216	20.1003	16.3183	21.2953	17.4176	14.5937	7.21506	7.6119	44.6659	41.3018	20.3155	18.1834	11.9791	17.2085	13.2125	4.30928	16.3514	14.2462	6.89276	17.7454	14.3399	11.8414	10.6724	10.8659	12.6997	10.0171		FALSE	FALSE	FALSE	FALSE
ENSG00000167378	IRGQ		14.4131	2.90335	9.76532	9.3934	14.616	20.3454	1.62376	15.5762	22.0542	9.16166	14.0376	21.3767	8.88994	23.5595	21.4301	22.9181	27.0867	18.1439	27.1617	15.1369	32.1114	12.8669	14.5196	19.4995	14.2497	13.3211	21.7008	11.186	14.8659	18.9664	20.9163	28.5845	34.3185	20.2279	20.1029	17.9588	16.671	16.7851	21.3679	7.73329	19.0365	16.1912	6.23672	22.8217	19.6907	11.8426	11.4765	7.43174	25.1166	14.27	10.9113	15.1452	13.4035	8.33215	10.1465	9.39195	8.68646	13.5828	11.3848	13.1754	9.29806	12.5287	9.36281	15.8612	17.6479	21.8134	9.30166	15.9421	19.2867	16.7588	10.0927	7.81614	10.6719	16.6598	12.8068	10.3671	18.7591	20.705	16.3757	15.103	11.2511	8.26692	15.6012	14.3003	12.4465	10.6579	4.32397	13.5404	13.9753	8.02429	8.77821	23.028		24.6014	17.5667	32.1331	32.993	12.8364	31.6349	10.9519	26.2214		20.1077	15.0996	21.1841	15.3444	18.8403	16.3572	8.98343	18.703	10.1951	11.8291	8.15527	12.0144	28.3206	10.6905	20.768	23.5321	19.2322	16.927	18.5787	15.9204	31.2653	29.3602	6.87168	18.2908	15.2367	14.2058	9.80105	17.7001	17.1762	15.2261	17.7732	8.0522	16.5426	16.8115	14.3399	9.86787	10.6724	6.2091	23.5852	12.5213		FALSE	FALSE	TRUE	FALSE
ENSG00000167394	ZNF668																																																																																															25.9681	29.6682	2.5452	0	17.3142	8.76631	0	10.9446		15.4674	7.54979	16.1996	12.8695	5.73402	9.81431	4.99079	8.01558	14.5644	12.3923	13.5921	6.86537	8.85019	11.3193	13.216	17.1588	8.15914	12.5588	10.4505	9.95022	13.8289	14.6801	12.8844	19.4708	14.2209	13.0693	6.53403	13.7668	11.8912	18.6735	9.953	8.0522	6.89276	9.8067	6.3733	15.1307	5.33619	8.53751	9.07125	6.51109		FALSE	FALSE	FALSE	FALSE
ENSG00000167395	ZNF646																																																																																															0	11.3207	2.86335	16.4965	22.6876	12.3872	10.9519	23.7132		17.0142	7.54979	13.7074	23.7591	14.7446	13.0858	6.98711	13.3593	17.4773	20.2784	16.3105	12.0144	17.7004	7.54622	11.8	16.1783	16.9011	16.381	8.12819	17.9104	23.449	23.9231	18.8971	17.1107	5.07889	9.65993	3.26702	20.1585	9.24873	10.6296	14.2186	9.291	11.0284	17.7454	6.3733	13.815	12.4511	13.1943	21.771	14.5247		FALSE	FALSE	FALSE	FALSE
ENSG00000167397	VKORC1		382.978	502.279	341.786	292.985	415.338	346.942	350.731	489.536	370.51	306.916	295.793	325.995	362.265	305.202	411.19	345.299	341.163	341.333	361.369	296.683	244.928	289.504	257.082	318.816	308.15	330.067	310.442	306.684	263.013	320.058	298.057	321.077	297.713	340.656	339.009	227.126	277.265	276.953	328.061	254.339	322.351	267.155	350.815	312.983	396.001	372.504	293.799	355.373	344.599	287.13	343.706	307.953	375.297	347.173	356.256	311.5	360.093	379.186	352.93	331.267	372.852	327.674	318.335	351.59	338.025	203.137	306.955	250.645	302.159	369.624	321.075	293.105	352.174	344.197	384.204	325.699	259.217	212.572	286.575	300.229	270.027	323.591	337.226	307.456	358.874	360.236	322.136	294.197	348.509	434.203	365.759	415.858		546.014	458.686	485.815	419.287	465.692	378.666	484.316	598.759		235.105	166.095	234.895	241.551	428.413	263.351	232.571	333.983	313.135	303.612	239.221	264.317	266.391	250.283	239.776	265.716	245.94	302.502	277.52	238.805	289.805	301.757	310.084	316.254	281.37	307.413	228.691	244.36	198.187	178.117	288.637	270.678	322.581	265.248	245.372	291.431	284.597	204.9	301.165	223.38		FALSE	FALSE	FALSE	FALSE
ENSG00000167460	TPM4		79.6155	81.2937	62.498	70.6742	54.8099	79.2398	105.544	91.2317	67.6328	137.425	63.1694	86.5758	81.4911	106.018	111.169	78.6855	61.9124	64.6377	105.104	61.5566	111.446	60.0453	57.6512	69.7106	52.2489	74.006	107.299	82.9631	77.1886	80.6072	65.8862	118.327	128.694	80.4518	68.0759	54.9327	67.5615	55.9502	58.4476	127.17	86.2986	76.5403	88.8732	51.3488	79.4919	111.966	88.3691	120.935	91.4243	125.403	100.02	111.426	173.607	107.392	152.198	115.834	101.079	110.36	141.678	188.847	142.26	141.671	95.9688	123.113	70.5915	117.247	81.0574	70.5585	95.1478	97.2941	99.0349	154.369	130.974	121.648	81.1098	120.949	109.144	211.882	93.8456	84.6683	91.2592	88.5742	105.608	93.5018	147.283	132.158	83.2364	138.482	98.7006	142.654	137.525	150.359		715.831	691.737	970.675	1354.09	711.972	269.088	500.135	918.203		94.3514	73.6105	132.089	139.09	102.393	73.6073	109.797	133.593	101.951	88.4363	81.5527	89.2499	115.938	115.709	120.36	102.953	115.393	118.489	77.7984	65.6715	329.488	292.514	108.229	83.7836	121.893	78.9841	108.901	95.384	93.1479	82.1636	132.944	113.97	115.798	101.803	92.4129	74.3379	96.0514	97.7933	112.483	88.1501		FALSE	FALSE	FALSE	FALSE
ENSG00000167461	RAB8A		26.7673	26.1301	25.3898	32.6533	29.232	49.2572	25.9801	31.1523	20.5839	34.3562	28.0753	37.4093	34.8189	22.4886	28.127	27.5017	29.6663	49.8958	25.9807	36.3285	41.556	31.0949	32.4555	27.2993	18.9996	45.8837	27.7288	31.6938	30.8754	15.4102	35.5576	46.5329	36.8924	24.8251	28.7837	23.2408	18.4259	34.9689	20.7395	20.6221	15.2292	36.0622	24.9469	15.4861	29.9006	25.8384	16.0671	27.0245	23.1072	34.5939	16.3669	35.3388	25.5304	21.2933	32.6944	18.7839	18.1626	21.5061	17.7097	31.9974	21.3855	22.1662	28.8687	33.9883	25.1143	37.2646	33.8846	30.7033	23.1441	25.1382	35.3246	27.3565	14.5527	27.3471	10.6723	22.462	37.5182	35.8887	23.3039	21.0527	13.7514	30.7057	30.0024	27.5005	22.8185	27	22.7008	35.082	36.6852	24.9645	22.677	35.2193		22.2096	87.0527	26.0883	58.4252	11.6423	53.9319	11.7631	37.8499		27.8414	22.6494	36.1377	31.6788	53.2444	22.9001	44.9171	32.0623	40.7804	37.177	31.2619	41.1922	40.7109	30.8137	40.5921	41.1812	30.3054	34.4001	41.8021	27.8606	33.6703	28.8165	48.1017	50.1522	36.568	28.4115	34.8482	42.7753	26.4249	33.3251	33.4136	24.776	27.571	39.6938	33.4598	37.4979	24.9022	41.1353	43.542	38.5657		FALSE	FALSE	FALSE	FALSE
ENSG00000167468	GPX4		383.664	319.368	333.974	259.437	342.258	258.065	315.009	251.444	302.877	313.787	326.877	273.622	292.627	342.683	348.239	320.853	257.968	288.035	226.741	315.856	332.448	353.838	235.302	309.067	257.682	367.07	300.195	264.736	222.417	245.378	226.941	342.349	326.884	298.361	246.261	373.965	227.252	273.457	282.811	262.073	239.859	248.02	286.109	278.751	282.962	340.206	236.416	286.46	317.473	252.103	352.798	267.205	292.961	287.922	308.906	275.497	274.808	265.996	306.126	344.443	293.819	231.299	235.631	245.471	315.625	227.223	291.674	201.048	267.443	244.864	293.32	233.996	267.769	271.585	286.019	285.095	258.364	223.614	226.111	215.561	247.525	341.306	224.418	217.254	236.483	282.789	243.223	285.58	293.481	283.525	248.716	250.599		502.278	449.317	405.959	521.703	575.548	418.305	454.705	436.871		177.876	207.619	384.43	309.858	307.179	193.015	177.672	197.718	428.922	341.353	195.726	205.961	211.52	267.891	395.065	290.229	401.546	380.039	232.234	248.092	392.018	351.778	474.146	437.799	369.743	298.321	202.555	263.535	275.48	241.032	180.576	253.954	260.546	204.073	211.912	288.8	231.235	218.095	212.267	208.355		FALSE	FALSE	FALSE	FALSE
ENSG00000167470	MIDN		60.398	66.777	82.0287	75.5945	60.8999	74.9566	68.1978	102.358	55.8706	52.6796	86.2313	96.1954	77.7869	79.2455	75.0054	71.81	49.0139	75.9777	70.8566	91.8303	124.668	83.6345	98.6476	73.123	44.5303	75.4861	81.3781	85.7596	80.0474	65.197	63.7946	85.0887	103.813	80.4518	71.7309	62.3275	78.968	76.2321	59.7045	91.0809	95.1823	78.7482	74.8406	65.2048	65.6355	73.2088	73.4497	106.747	91.4243	88.2145	150.94	122.604	127.652	85.173	124.013	117.399	75.8091	91.6837	96.1386	135.518	79.0335	64.571	85.8257	121.603	82.1305	103.159	84.3794	78.5296	64.2891	86.1215	109.758	74.7419	74.7036	105.931	81.1098	93.3038	85.2687	72.4676	88.8069	73.2266	45.0046	67.3164	81.6064	90.2017	130.688	103.737	68.1025	118.787	85.5987	86.4841	99.4864	150.359		121.64	150.683	174.028	175.276	114.632	159.699	86.8036	159.608		60.3231	58.5109	152.027	142.06	86.8294	130.858	96.8214	90.8433	123.798	88.9995	100.582	111.562	110.627	98.1009	105.728	103.443	113.062	122.311	83.6043	84.9086	146.706	150.607	106.511	119.185	96.4988	111.373	82.7644	97.3507	271.516	312.854	83.8896	107.776	111.663	103.204	79.6663	77.6272	113.839	87.7035	79.827	85.6459		FALSE	FALSE	FALSE	FALSE
ENSG00000167491	GATAD2A		27.4536	34.8402	33.2021	20.576	14.616	21.4162	9.74254	20.0265	26.465	9.16166	18.0484	22.4456	25.929	24.6304	21.4301	19.8624	25.1519	32.8859	22.4379	18.1642	38.4078	28.9504	28.185	26.3243	17.8121	32.5626	32.5512	21.4399	22.2989	15.4102	23.0079	42.5444	32.6026	26.664	21.4736	14.7896	27.2001	20.2819	22.6249	19.7628	25.3819	22.0789	14.0326	22.0066	24.0664	17.2256	14.9195	23.6465	22.1026	31.9994	25.4597	38.5842	36.3808	12.0353	41.7135	12.5226	18.9523	22.072	32.8895	30.1152	23.2452	21.2024	34.3303	43.0519	25.1143	44.5357	28.5694	25.6845	16.7152	16.2933	35.9554	34.6841	22.3141	24.5181	21.3447	23.326	29.8441	44.8609	20.1548	20.1373	18.7519	30.7057	24.0019	25.8505	37.3394	27	16.2149	35.082	19.216	23.1813	27.7977	46.056		80.2961	152.245	50.9039	54.3011	38.2107	89.7594	37.7231	30.0976		40.2154	33.9741	67.9139	57.9128	63.8933	31.0787	59.8895	24.0467	50.9755	38.8669	48.9316	44.6249	62.8364	45.9062	50.0321	68.6353	52.4516	44.2287	38.3186	33.8308	52.3092	69.0508	44.6659	55.4624	31.4891	40.9126	35.9372	36.3836	41.6193	45.3911	45.4994	32.8282	39.978	48.0995	52.5798	36.84	62.2555	43.4637	47.1705	40.5691		FALSE	FALSE	FALSE	FALSE
ENSG00000167508	MVD		74.8111	98.7138	60.545	73.8053	104.748	76.0274	58.4552	62.3046	88.2167	93.907	59.1587	67.3368	88.8994	86.7417	99.1143	87.8527	67.7166	41.9578	60.2281	83.7573	50.3709	79.3456	65.338	90.185	95.5917	108.049	88.0089	86.6918	61.7508	52.1576	70.0695	73.1231	63.4892	94.2435	70.8172	86.6247	86.8648	69.9377	67.2462	43.822	60.9166	80.2201	84.1957	76.6157	81.6797	52.7534	154.933	88.5053	188.877	100.322	150.94	81.8563	87.4417	174.975	100.338	101.746	161.094	82.0626	204.927	178.182	183.172	92.5196	139.662	73.6414	123.535	73.1659	142.183	77.6439	177.438	113.587	139.406	116.265	131.944	85.1848	155.816	86.3924	97.2063	79.3693	100.144	76.4303	163.767	175.967	134.411	91.3017	85.0509	87.3946	144.853	122.479	129.272	94.5084	119.969	77.2115		9.90888	13.2726	75.4015	120.975	77.3169	87.4725	133.045	111.954		88.1645	92.4849	94.0825	101.966	73.7231	93.236	69.8711	96.187	107.048	103.645	99.2224	90.9662	62.8364	88.6681	108.088	75.0085	100.241	112.483	96.3771	80.9285	67.3406	65.7885	133.998	109.745	113.767	106.259	75.1414	77.1922	101.075	77.2797	59.718	97.8652	63.4134	87.7933	87.6329	121.046	92.4939	94.6887	70.7557	85.145		FALSE	FALSE	FALSE	FALSE
ENSG00000167513	CDT1		28.8263	29.0335	42.9674	30.4167	47.5019	26.7702	38.9701	22.2516	19.1136	25.1946	29.078	36.3405	37.7822	19.2759	48.2178	29.0296	29.6663	35.1538	27.1617	30.2737	50.3709	30.0227	34.1637	34.1241	35.6242	31.0825	47.0185	30.7616	29.7319	28.4496	29.2828	47.1977	48.9039	31.721	27.87	34.8612	24.5678	31.472	37.0797	23.1999	25.3819	19.871	25.7265	28.5271	32.8178	30.1448	53.9396	32.4294	56.2611	35.0264	20.004	42.9114	35.1043	32.4028	38.3314	31.3065	22.111	36.7867	30.3596	30.7426	25.1048	36.6223	46.814	42.6742	35.2958	35.4468	37.2067	34.5412	36.0019	35.3797	39.1093	49.8279	41.7176	33.9482	38.4204	47.5158	33.2548	36.5789	30.2321	24.2563	31.2532	31.8867	33.6026	30.2506	31.1162	38.3684	23.7818	41.8523	33.1913	23.1813	21.9455	27.0918		42.369	76.5126	59.8121	107.915	11.9408	76.6099	41.3737	56.3189		69.6035	56.6234	62.9294	52.468	41.7764	50.7073	62.884	42.7498	69.181	59.1453	48.9316	41.1922	48.6761	50.937	62.3041	70.106	50.7032	67.162	47.608	65.6715	59.5243	63.6137	77.3064	77.2933	51.8046	63.6419	34.8482	61.4588	41.6193	34.1869	49.765	65.037	59.2777	73.3167	57.3597	73.0222	32.0171	55.8819	67.1272	65.6117		FALSE	FALSE	FALSE	FALSE
ENSG00000167515	TRAPPC2L		43.2394	40.6469	56.6389	55.9131	53.5919	54.6112	38.9701	51.1788	44.1084	50.3891	41.1103	44.8912	44.4497	53.5443	30.8058	57.2953	50.9487	40.8238	35.4283	40.365	71.1489	58.9731	55.0889	47.7737	45.124	32.5626	48.2241	52.2015	47.4567	41.489	53.3365	56.5042	79.7905	44.5933	43.4041	61.2711	45.626	46.8583	51.5344	48.9775	29.1892	46.3657	41.3183	52.1639	57.6134	41.9874	41.3154	66.2101	71.331	74.377	36.371	48.6811	44.6782	58.325	64.2614	57.917	60.8052	50.9354	55.6592	56.466	68.8057	57.8247	68.6606	40.786	63.1251	78.6192	77.7353	67.0158	65.5749	69.8283	70.6491	74.7419	55.3001	72.9257	38.4204	54.4272	73.3311	77.2988	49.757	58.5813	46.2547	75.5833	64.8051	68.2013	47.7115	44.0526	60.5356	63.3939	44.5463	58.8448	54.1323	47.4106		115.831	104.619	97.0356	45.3654	65.6746	155.507	50.2974	115.83		119.099	124.572	114.644	85.6317	86.0102	91.6003	101.812	90.8433	133.993	123.36	112.815	90.9662	107.972	114.451	126.968	118.151	103.155	110.845	118.439	107.462	68.5431	68.5071	137.434	130.986	96.4988	103.418	139.393	131.276	87.2023	86.1856	110.905	89.813	107.527	123.284	121.093	113.152	110.281	128.063	108.855	126.215		FALSE	FALSE	FALSE	FALSE
ENSG00000167522	ANKRD11		35.6897	26.1301	27.3429	24.6018	20.706	32.1242	22.7326	24.4768	35.2867	25.1946	35.0941	43.8223	20.7432	26.7721	30.8058	30.5575	43.8546	30.6179	33.0664	41.3741	54.1487	36.4561	38.4341	40.9489	32.6556	38.4831	35.5652	27.0329	34.8778	34.3766	39.7409	41.2149	47.1879	50.11	37.9214	51.7636	46.5034	44.0608	33.3088	24.9184	13.9601	49.3096	26.5061	36.6777	30.6299	31.2214	36.7248	32.4294	28.1306	31.1345	27.2782	36.06	22.9774	36.106	39.4588	23.4799	18.9523	19.8082	20.2397	26.9782	27.8942	18.3112	17.9454	38.5201	35.2958	36.3557	26.5762	38.3791	23.1441	28.8624	34.063	22.4714	30.0755	23.8895	21.3447	28.5095	18.7591	33.1281	41.5692	16.9337	37.5038	41.3346	28.8023	31.3506	41.4883	19.8947	23.7818	38.7749	22.7099	27.6392	32.9183	50.1197		91.5717	53.0904	20.0434	30.2436	48.0619	41.3541	40.5624	33.5177		29.3882	41.5238	49.845	30.1938	49.9678	22.9001	37.93	64.1247	23.3031	23.6581	36.6987	41.1922	29.2056	30.1849	53.3361	28.9249	25.643	31.6699	41.8021	22.5538	43.2904	44.584	26.6278	29.5013	13.2051	35.2303	29.4031	35.4002	24.4431	20.6845	33.4136	32.2088	37.2209	36.4249	22.3066	32.235	39.1321	27.1648	41.7277	28.0478		FALSE	FALSE	FALSE	FALSE
ENSG00000167523	SPATA33		10.2951	23.2268	3.90613	7.60418	3.654	8.56647	8.11878	6.67549	7.3514	11.4521	6.01614	16.0326	9.63076	3.21266	8.03629	4.58362	13.5433	10.206	10.6285	16.146	17.0002	6.43343	10.2491	7.79979	8.31232	11.841	8.43921	9.3217	9.72004	7.1124	8.3665	9.30658	7.72166	9.19449	5.48262	11.6204	2.63227	8.39253	10.684	5.15553	19.0365	5.15175	5.45713	13.041	7.29283	6.4596	12.6242	7.43174	14.0653	9.08091	12.7298	9.37561	7.65912	10.1837	4.50957	4.69597	6.31742	10.753	7.58989	14.4302	11.1577	7.70997	14.8244	7.17532	14.2541	11.3612	14.6169	11.809	18.0009	10.707	13.2467	11.7242	8.73159	8.48704	17.0757	11.231	12.7903	11.0427	8.8177	4.57667	13.7514	7.08593	10.8008	7.70015	4.14883	6.39473	8.64794	9.84759	8.73456	8.02429	10.2412	5.41835		27.3348	15.6148	49.6313	2.74942	31.6432	16.1986	0	6.84035		29.3882	39.6364	37.3838	25.244	24.5744	24.5358	20.9613	21.3749	26.9442	20.2784	13.5921	32.6105	46.021	25.7829	27.848	27.4541	26.2258	30.5778	40.641	20.5638	24.0502	43.4966	27.4867	27.7312	19.2998	20.4563	26.1361	19.6668	24.4431	31.6014	30.5699	29.7312	20.6783	22.8823	38.2398	32.235	8.89365	24.8364	10.8855	21.0358		FALSE	FALSE	FALSE	FALSE
ENSG00000167526	RPL13		2903.22	3434.66	2587.81	3030.04	3159.49	3105.34	3210.17	3159.73	2971.43	2929.44	3081.26	2648.58	3332.24	2635.45	3053.79	2666.9	3191.71	2807.77	3147.21	2722.62	2926.55	2308.53	2846.69	2583.19	3412.21	2443.68	2648.71	2703.29	2798.23	3187.54	3162.54	2482.2	2514.69	2502.28	3538.12	2626.21	3109.58	2638.75	3404.42	2979.89	3424.02	3098.41	3620.41	2539.73	3025.8	2942.35	3040.13	3293.61	3021.02	2934	3133.36	2928.44	3334.91	2980.13	2969.55	3124.39	3205.3	3415.5	2930.96	2885.41	2884.26	3534.06	2856.44	3179.04	3116.89	2463.55	2726.72	2984.42	3064.02	3283.79	3111.72	3164.56	2951.28	3136.43	3060.83	3414.23	2890.61	2608.83	2745.45	3051.72	2920.3	3250.08	3097.44	3058.06	3725.65	3399.86	3087.31	2971.51	2959.27	3116.99	2851.46	3085.75		2019.7	2256.34	2000.52	1932.84	1941.88	2033.02	2184.69	2276.47		3443.05	2531.07	2500.35	2751.1	2872.74	3395.75	3388.75	3574.95	3309.76	2948.81	3476.86	3214.71	3427.68	3011.57	2841.44	3122.9	2480.38	3103.65	3632.14	3233.16	2474.77	2843.59	2518.47	2664.56	2864.49	3148.57	3844.19	3342.37	2875.7	2878.6	3563.17	3290.25	3832.37	3512.67	3580.2	3370.86	3255.08	3390.94	3681.11	3460.89		FALSE	FALSE	FALSE	FALSE
ENSG00000167536	DHRS13		6.8634	2.90335	21.4837	11.6299	14.616	10.7081	21.1088	15.5762	11.7622	9.16166	12.0323	5.34419	8.88994	14.9924	4.01815	6.11149	12.8984	10.206	11.8094	2.01825	14.4816	8.5779	7.68683	12.6747	8.31232	20.7217	10.8504	13.9825	9.72004	10.6686	10.4581	10.6361	17.1593	11.0334	6.85327	9.50759	10.5291	6.2944	8.79856	17.1851	7.61458	15.4552	4.67754	13.041	8.7514	5.383	9.18121	7.43174	12.056	7.78364	3.6371	13.3422	5.74434	8.33215	15.7835	15.6532	7.89678	7.35734	12.6498	11.2932	5.57884	8.67371	6.24187	11.3294	12.2178	8.63448	9.30166	12.6946	7.71469	10.2415	7.56955	9.77018	9.70177	12.2591	8.53787	12.9589	10.2322	12.423	10.7072	6.40733	13.7514	8.26692	4.80038	11.0002	10.3721	9.94735	7.56695	11.694	11.3549	12.4822	12.4358	4.06376		0	17.5667	30.2242	0	19.4039	12.006	0	0		7.73372	15.0996	16.1996	10.3946	13.1063	8.17859	14.9724	8.01558	14.5644	12.9556	13.5921	20.5961	12.3903	8.17507	20.296	17.6491	12.2387	10.9207	11.6117	11.9403	11.4239	10.3304	17.1792	17.7008	8.12622	7.95523	14.1571	11.8001	13.2125	11.2041	9.24207	13.0074	13.7855	16.3445	19.1199	13.815	8.89365	20.9557	10.8855	11.5196		FALSE	FALSE	FALSE	FALSE
ENSG00000167543	TP53I13		30.199	29.0335	13.6714	21.4706	20.706	27.841	34.0989	22.2516	32.3461	22.9042	25.0672	28.8586	28.8923	37.481	36.1633	32.0853	18.7027	21.5459	34.2473	35.3194	35.8893	13.9391	25.6228	22.9119	25.5307	29.6024	32.5512	36.3546	13.7224	20.1518	9.41232	24.596	23.165	37.2377	16.4479	41.1996	28.9549	39.8645	22.6249	25.7776	30.4583	25.7587	36.6407	26.0819	31.3592	43.064	25.2483	29.727	39.1818	31.1345	43.6452	23.7996	35.7426	35.1802	37.204	23.4799	39.4839	34.5229	35.4195	31.9974	51.1393	20.2387	34.3303	22.6589	53.6224	30.4479	39.1999	19.1896	39.8592	27.9313	37.217	38.5922	48.5088	18.5458	36.2859	35.4209	30.6967	42.7904	37.1603	24.714	36.2537	46.0586	28.8023	25.8505	37.3394	26.2894	44.3207	25.8499	67.2561	52.6037	37.3074	32.5101		56.0364	12.4919	28.3153	59.7999	41.1959	33.1595	12.1687	46.2864		29.3882	39.6364	67.2908	51.478	26.2126	26.1715	28.9466	18.703	32.7699	42.2466	21.7474	15.4471	36.2858	44.0196	42.9521	23.5321	34.9677	48.0509	27.8681	27.1973	45.6954	56.0018	58.4093	57.2325	52.8204	42.6173	41.3822	35.8919	35.6737	23.2701	29.859	28.4924	31.7067	21.9483	25.4932	34.2086	33.7959	27.1648	18.1425	30.0512		FALSE	FALSE	FALSE	FALSE
ENSG00000167548	KMT2D		15.0995	5.8067	9.76532	16.103	12.18	17.1329	9.74254	8.90066	17.6433	20.6137	13.035	11.7572	12.5941	9.63797	8.03629	16.0427	10.3187	15.8759	15.3523	17.1551	23.2965	12.8669	12.3843	13.1621	14.2497	20.7217	16.8784	12.1182	14.8659	10.6686	14.6414	19.2779	19.7331	18.8487	12.3359	20.0716	7.8968	13.2882	13.1978	8.59254	7.61458	12.5114	10.1347	21.1916	13.8564	18.3022	11.4765	13.5123	12.056	15.5673	3.6371	8.65441	12.1269	13.8869	13.5287	4.69597	7.89678	11.8849	7.58989	8.1562	8.36826	8.67371	17.9454	12.84	12.2178	19.0867	8.63726	12.1042	10.2863	12.1036	18.9239	11.7242	5.82106	6.91537	25.6136	4.31962	12.7903	8.97218	14.4862	5.492	6.25063	2.36198	16.8013	9.90019	16.5953	12.7895	5.40496	10.4631	17.4691	7.13271	14.6304	6.77294											21.6544	16.987	22.4303	21.2842	24.5744	16.3572	22.9576	29.3905	21.1184	17.4619	13.5921	20.5961	13.2753	22.6387	26.904	23.0418	22.729	18.5651	13.934	18.5737	29.4615	15.2238	12.0254	16.5207	17.2682	15.3422	18.5131	19.1751	21.8006	14.3643	18.4841	17.3432	16.5426	10.2737	12.7466	15.1307	24.9022	17.8512	9.07125	16.0273		FALSE	FALSE	TRUE	FALSE
ENSG00000167552	TUBA1A		7.54974	11.6134	5.85919	12.5245	6.08999	2.14162	16.2376	6.67549	5.88112	9.16166	1.00269	4.27535	5.92662	11.7797	18.7513	7.63937	5.80428	15.8759	9.44754	7.06387	10.0742	4.28895	5.12455	9.74973	7.71859	8.88072	9.64481	14.9147	10.2918	10.6686	13.5956	23.2665	41.1822	6.43614	3.65508	10.564	14.9162	5.59502	6.28469	18.0443	12.691	8.83157	9.35508	1.63012	8.02212	13.9958	19.5101	12.161	3.01399	16.8645	20.004	16.227	12.1269	16.6643	11.2739	18.7839	22.111	13.0168	11.3848	19.4494	15.8067	24.0936	36.671	31.3448	4.75135	20.4501	9.96607	10.9233	19.2867	17.6898	5.67716	9.77018	15.5228	14.1451	6.4034	6.04747	38.3709	97.3137	4.40885	7.32266	11.2511	4.72396	15.6012	13.2003	20.7441	19.8947	6.48595	22.7726	16.5957	17.8318	30.7237	18.9642		34.5102	32.4008	52.1765	57.7378	34.0314	39.4484	37.3174	69.9996		7.73372	26.4243	19.938	14.3544	6.55316	14.7215	12.9761	10.6874	22.5748	26.4745	14.9513	12.0144	13.2753	13.8347	25.96	13.7271	19.2322	33.854	16.2564	11.9403	308.444	325.68	13.7434	21.2409	11.1735	25.0022	3.26702	3.44169	26.4249	23.5574	16.3514	18.582	12.407	12.6086	9.55996	14.4729	8.89365	10.8659	12.6997	10.0171		FALSE	FALSE	FALSE	FALSE
ENSG00000167553	TUBA1C		235.415	328.078	267.57	411.52	225.33	318.03	300.395	384.953	202.899	336.691	271.729	327.064	380.045	355.534	352.257	320.853	305.047	244.943	285.788	295.673	541.487	314.166	397.58	322.716	318.243	374.47	558.193	260.075	331.053	248.934	276.095	487.266	796.189	389.846	320.733	377.134	363.253	270.659	341.887	250.902	332.503	311.313	317.293	302.387	337.658	304.678	387.906	719.528	480.229	693.176	383.714	866.162	607.624	464.749	789.175	416.376	495.128	547.273	489.548	879.615	503.955	529.096	553.186	692.607	517.897	812.096	554.778	700.862	455.167	592.144	435.88	711.758	542.329	714.798	358.59	733.472	607.113	887.556	481.825	656.294	426.293	707.412	520.841	632.512	462.594	694.893	489.689	825.351	495.25	528.712	520.109	922.474		2367.2	2416	2849.98	3141.9	2116.21	2391.68	2737.96	2864.28		674.381	898.425	908.426	926.109	869.113	662.466	764.589	638.575	574.566	962.096	660.576	648.778	747.841	743.303	710.833	638.798	848.55	879.113	649.094	699.169	737.139	804.143	789.384	894.479	644.003	693.81	633.801	795.031	879.29	1139.95	809.748	719.743	762.339	769.125	675.57	752.589	741.73	717.151	718.443	731.245		FALSE	FALSE	FALSE	FALSE
ENSG00000167566	NCKAP5L		22.6492	5.8067	9.76532	15.6557	13.398	14.9913	19.4851	6.67549	16.1731	9.16166	11.0296	16.0326	14.0757	7.4962	14.7332	18.3345	19.3476	13.6079	12.9904	14.1277	19.5187	15.0113	24.3416	21.9369	17.2184	22.2018	25.9204	12.1182	17.7248	13.0394	30.3286	13.9599	12.0115	7.81532	18.2754	7.39479	14.0388	11.8894	10.684	19.7628	10.1528	13.9833	9.35508	12.2259	16.0442	16.149	12.6242	9.45858	7.03264	9.94576	18.1855	19.4724	15.9565	18.5159	6.76436	10.9573	8.68646	9.05518	7.58989	16.9398	4.64903	12.5287	10.9233	16.9942	13.5753	15.9056	11.2949	14.7612	6.42891	15.8277	6.30796	16.1208	12.6123	10.3731	0	21.5981	16.2011	19.3247	6.9282	14.1877	6.25063	18.8958	4.80038	9.90019	14.5209	21.3158	12.9719	11.0785	15.7222	8.91588	13.1673	2.70918		14.6925	25.7645	15.9075	10.9977	5.07485	5.71716	1.21687	22.5732		13.9207	18.8745	21.1841	26.729	22.1169	19.6286	22.9576	32.0623	33.4982	16.8986	19.029	12.0144	18.5854	16.979	24.072	23.5321	31.471	21.2953	27.8681	28.524	14.4301	20.1172	31.7815	21.2409	17.2682	22.7292	13.0681	22.1252	18.4975	20.3973	17.7732	11.1492	20.6783	22.8823	27.0865	25.6565	8.89365	17.8512	5.44275	18.5316		FALSE	FALSE	FALSE	FALSE
ENSG00000167588	GPD1		16.4722	23.2268	5.85919	16.9976	10.962	25.6994	8.11878	11.1258	16.1731	11.4521	17.0457	17.1014	20.7432	22.4886	2.67876	21.3902	14.8332	15.8759	4.72377	50.4562	54.7783	34.3116	19.2171	28.7617	23.1558	16.2813	9.04201	13.9825	15.4377	17.781	10.4581	19.9427	36.0344	18.389	20.1029	7.39479	9.65165	20.9813	9.42703	12.8888	10.1528	10.3035	17.9306	12.2259	29.9006	11.8426	19.5101	29.727	46.2145	30.7021	16.3669	23.7996	17.8713	33.3286	18.0383	18.7839	40.2736	18.6763	26.5646	28.233	35.3326	17.3474	12.4837	12.84	66.5189	51.8069	51.8236	33.6555	29.573	26.5347	47.3097	39.0807	16.493	20.1174	23.4791	11.231	44.3397	33.8182	54.7957	28.833	30.003	12.9909	24.0019	15.9503	33.1906	12.0789	24.8628	30.1582	38.4321	42.7962	27.0662	16.2551		34.8519	9.75927	57.5851	49.4896	23.5831	5.14544	73.0124	16.1888		68.0568	49.0736	57.3218	50.983	56.521	65.4288	42.9208	56.1091	104.864	73.2275	66.6013	66.9374	53.9862	64.1429	63.2481	53.9277	69.9354	60.0636	68.5091	57.7113	20.4427	23.9231	96.2035	89.0939	73.1359	67.0512	65.3403	77.1922	80.5961	83.3127	61.8508	59.4624	57.8992	59.3072	86.0396	80.2587	51.5832	79.9421	45.3562	39.5674		FALSE	FALSE	TRUE	FALSE
ENSG00000167618	LAIR2		6.17706	2.90335	5.85919	2.68383	8.52599	3.21242	12.99	8.90066	7.3514	0	9.0242	5.34419	5.1858	11.7797	28.127	0	1.93476	21.5459	9.44754	5.04562	5.66672	2.14448	2.56228	2.43743	2.96869	0	1.8084	7.45736	6.28944	13.0394	8.3665	5.9828	4.28981	5.05697	3.19819	10.564	7.01938	6.99377	3.14234	18.9036	6.34548	14.7193	7.01631	3.26024	7.29283	74.2854	48.2013	14.8635	25.1166	17.297	52.7379	29.9298	86.1651	38.8833	30.4396	79.8316	51.3291	24.3358	97.4036	83.4442	17.6663	27.9486	67.8803	49.0943	20.3629	19.9956	16.6101	18.8943	15.4294	23.2761	27.755	14.1668	37.8369	23.5751	44.8238	16.4146	39.2236	55.2134	26.4531	11.8993	53.7554	22.4388	38.403	21.4504	99.5718	45.4736	51.8876	30.1582	30.571	32.9888	232.623	52.8289											15.4674	5.66234	31.1532	25.739	22.1169	29.4429	13.9742	32.0623	9.46687	19.7151	6.79605	5.14903	15.0453	21.381	18.408	16.1783	15.7355	20.2032	11.6117	16.5837	34.8728	41.8654	7.73064	16.5207	10.1578	13.6375	2.17801	7.86672	34.3524	14.6515	13.5076	27.873	26.1925	18.6794	7.96663	13.815	17.7873	6.2091	3.6285	16.0273		FALSE	FALSE	FALSE	FALSE
ENSG00000167635	ZNF146		42.5531	34.8402	42.9674	33.9952	31.668	26.7702	34.0989	28.9271	60.2814	22.9042	34.0914	28.8586	24.4473	24.6304	25.4483	33.6132	39.9851	27.2159	24.7998	40.365	43.4449	17.1558	29.4662	39.4864	26.1244	34.0428	36.168	34.4903	28.0166	49.7868	28.2369	30.5788	48.9039	38.1571	32.4388	15.846	18.4259	25.1776	32.6804	36.0887	40.6111	39.7421	17.9306	36.6777	40.8399	27.9916	33.2819	37.1587	16.0746	34.1615	21.8226	32.454	33.8278	35.1802	34.9492	20.3492	20.5316	32.2591	24.0347	31.9974	35.3326	18.3112	40.5722	37.7648	31.9019	57.2602	29.8982	21.2561	23.1441	47.4832	47.3097	43.4773	19.4035	32.3765	19.2102	36.2848	27.286	44.8609	30.862	29.2907	32.5033	34.2487	30.0024	47.3009	47.7115	31.2631	34.5918	28.9273	28.8241	49.0374	33.6498	18.9642		67.9954	42.9408	67.7659	40.554	48.9574	40.4012	73.418	3.42018		21.6544	24.5368	54.8295	33.6587	40.9573	31.0787	34.9355	29.3905	38.5957	45.0631	40.7763	17.1634	30.9757	39.6177	34.456	35.7884	49.5376	23.4794	20.9011	27.1973	55.3155	45.1277	30.0636	15.3407	29.4575	28.9798	30.4922	42.2836	72.008	68.3739	39.812	19.8208	15.1641	26.6182	25.4932	22.3672	28.4597	13.1943	18.1425	28.5486		FALSE	FALSE	FALSE	FALSE
ENSG00000167644	C19orf33		4.80438	8.71004	9.76532	5.36766	6.08999	5.35404	3.24751	4.45033	7.3514	2.29042	5.01345	9.61954	5.1858	14.9924	2.67876	5.34756	6.4492	21.5459	14.1713	5.04562	5.66672	11.7946	9.39501	4.38738	3.56242	10.3608	0.602801	8.38953	4.57414	3.5562	1.04581	9.97134	8.57963	10.1139	3.19819	6.33839	7.01938	9.09191	1.25694	11.1703	12.691	6.62368	6.23672	10.5958	3.64642	20.4554	5.73826	12.8366	4.01865	10.8106	9.09274	6.85141	6.3826	6.48056	7.89175	10.9573	12.6348	8.48923	15.1798	4.3918	11.1577	4.81873	11.7035	9.06356	8.14517	14.0878	7.30845	9.44717	3.85735	7.91387	9.46194	4.88509	6.79124	8.17271	10.6723	7.77532	25.5806	30.3674	11.9669	5.492	3.75038	2.36198	10.8008	13.2003	6.22324	10.6579	12.9719	8.00117	10.4815	8.02429	21.9455	2.70918											4.64023	13.2121	12.4613	9.89962	8.19145	4.90716	6.98711	16.0312	18.2055	14.0822	12.2329	5.14903	6.19513	9.43278	11.328	8.82453	7.57634	16.927	5.80585	1.99004	74.5557	75.0316	7.73064	6.49028	3.04733	9.65993	13.0681	3.93336	16.5156	14.3643	15.6404	6.194	5.51421	7.93875	3.18665	3.28929	3.55746	13.1943	7.257	5.00853		FALSE	FALSE	FALSE	FALSE
ENSG00000167645	YIF1B		38.4351	29.0335	27.3429	29.9694	37.758	32.1242	40.5939	26.702	39.6975	20.6137	41.1103	45.96	40.0047	32.1266	46.8784	45.8362	28.3765	44.2258	50.7805	32.292	41.556	50.3952	34.1637	39.4864	37.4055	51.8042	41.5933	44.7441	30.3037	48.6014	39.7409	33.9025	37.7504	59.7642	50.2573	28.5228	41.2389	44.0608	33.3088	37.8072	17.7674	36.0622	31.9632	66.8349	45.9449	49.5236	61.9732	20.2684	57.2658	25.0806	52.7379	23.439	41.4869	50.9187	33.8218	59.4823	70.2813	26.0336	54.3942	37.0166	53.9288	28.9124	40.5722	25.6801	74.6641	33.629	70.4269	28.6367	51.4313	34.9141	61.1872	20.5174	60.151	28.2901	38.4204	23.326	47.7505	33.8182	69.9118	34.325	35.0035	42.5156	56.4044	28.0505	29.0418	32.6842	42.1587	19.6952	99.574	45.471	59.2529	21.6734		14.0091	5.85556	42.9502	52.9263	28.3595	34.6841	27.5825	59.9671		35.5751	35.8615	34.8915	31.6788	31.1275	26.1715	24.954	40.0779	46.6061	45.0631	32.6211	25.7452	31.8607	57.2255	50.5041	38.2396	51.8688	41.4985	35.9963	46.4344	46.8979	46.7588	52.3965	70.213	53.8362	46.0267	33.7592	48.6753	25.1037	21.5464	25.5934	48.3132	37.2209	28.4861	28.6799	36.84	33.7959	38.0307	25.3995	31.0529		FALSE	FALSE	FALSE	FALSE
ENSG00000167658	EEF2		1477	1071.34	1080.04	1188.04	1406.79	1217.51	1048.95	1290.6	1399.71	1232.24	1193.2	914.925	1207.55	988.427	861.223	983.187	1166.66	1174.82	969.554	1020.22	1087.38	945.714	1130.82	1057.85	973.136	902.873	989.196	1102.76	1006.31	938.837	1030.13	1153.35	995.237	953.009	1255.98	1249.72	1015.18	980.527	1216.09	1025.09	1071.12	1094.38	924.593	1077.51	1116.53	922.646	714.987	1163.41	587.728	829.822	729.238	1202.6	1126.53	728.6	1284.1	818.665	608.842	922.497	629.961	1030.82	591.357	955.072	916.775	1152.58	741.211	956.155	686.994	828.694	581.173	852.37	808.68	793.339	670.392	968.152	580.575	1078.18	746.954	897.908	664.477	902.061	643.815	992.031	777.661	1124.22	775.831	1141.81	790.205	1096.78	579.102	953.999	811.253	1364.07		1244.42	1041.12	1001.54	1158.19	957.058	1263.3	1104.92	1207.55		722.33	894.65	861.696	844.437	1225.44	721.352	965.219	1015.31	867.311	862.958	852.225	899.364	937.235	819.394	993.561	1099.63	804.258	833.792	832.559	865.006	828.53	883.524	729.257	897.429	825.827	843.255	911.498	968.098	855.508	980.792	976.105	907.421	1013.24	1007.75	847.649	836.795	919.603	811.84	888.982	932.087		FALSE	FALSE	FALSE	FALSE
ENSG00000167670	CHAF1A		21.2766	8.71004	13.6714	11.6299	7.30799	20.3454	11.3663	2.22516	8.82167	9.16166	7.01882	7.48186	8.14911	9.63797	13.3938	8.4033	10.3187	12.4739	16.5332	13.1186	17.6298	18.228	21.3523	13.6496	13.656	23.6819	18.084	12.1182	16.5812	8.2978	12.5498	13.9599	26.5968	9.19449	10.5084	7.39479	18.4259	16.0857	8.17009	9.4518	6.34548	16.1912	6.23672	7.33554	9.48068	9.6894	9.18121	14.8635	12.056	20.3239	7.2742	14.424	13.4035	16.6643	11.2739	14.0879	9.47614	9.05518	5.05993	12.548	10.2279	6.74622	13.264	13.973	14.9328	13.6334	10.6305	18.3039	19.2867	10.707	22.0779	24.4255	13.5825	9.74438	8.53787	14.6867	9.37956	12.423	7.55803	9.611	8.75089	25.9818	7.20056	14.3003	10.3721	10.6579	23.7818	23.388	6.11419	13.3738	8.77821	16.2551		13.3257	35.1334	14.6349	30.931	8.06006	24.5838	13.7912	23.2572		32.4816	49.0736	14.9535	20.7892	23.7552	26.1715	18.965	10.6874	18.2055	19.1518	27.1842	20.5961	31.8607	25.1541	26.904	28.9249	20.9806	22.9334	24.3846	19.9004	18.6389	21.2046	22.333	28.9112	29.4575	15.3422	30.4922	26.0585	23.7825	14.9388	13.5076	14.2462	28.9496	18.6794	36.6465	21.7093	21.3448	24.8364	23.5852	24.0409		FALSE	FALSE	FALSE	FALSE
ENSG00000167671	UBXN6		74.1248	81.2937	48.8266	72.4634	64.5539	76.0274	77.9403	42.2781	70.5734	75.5837	62.1667	53.4419	73.342	66.3949	64.2903	69.5182	65.7819	55.5658	59.0471	78.7117	76.8156	48.2507	74.306	54.111	62.9362	103.608	60.8829	70.8449	70.8991	52.1576	61.703	58.4985	70.3529	68.9587	59.8519	92.9631	69.3164	62.944	65.3608	73.8959	60.9166	61.085	64.7059	70.0952	72.1991	76.4386	65.4161	43.2392	56.2611	45.837	50.9194	55.8931	65.7408	44.4381	62.0066	46.9597	49.7497	51.5013	44.2744	63.3674	41.8413	44.3323	45.2536	62.312	46.156	40.9002	44.5151	41.6266	59.146	45.6211	53.6176	40.5463	58.2106	49.6649	59.7651	59.6108	55.4247	51.7626	39.6797	44.8513	41.2542	59.0494	57.6045	33.0006	51.8603	56.842	39.9967	55.3927	42.7994	33.8804	62.179	58.2473		21.5262	50.7482	8.90819	19.9333	17.6127	62.6982	52.3255	39.446		24.7479	56.6234	42.9914	47.5182	31.9467	53.9787	56.895	50.7654	45.1497	46.1896	54.3684	60.072	60.1813	52.1947	67.0241	49.0252	47.7892	56.7874	60.3809	51.7412	43.8916	54.9144	56.6913	55.4624	63.994	61.9372	46.8272	40.8086	54.1711	54.5842	46.2104	55.1266	62.0348	57.9062	49.3931	76.9694	53.3619	58.2103	58.056	49.5844		FALSE	FALSE	FALSE	FALSE
ENSG00000167674	HDGFL2		19.9039	40.6469	19.5306	26.8383	25.578	29.9826	19.4851	17.8013	20.5839	34.3562	22.0592	11.7572	14.0757	27.843	21.4301	28.2657	21.2824	12.4739	21.257	29.2646	19.5187	27.8782	22.2064	22.4244	15.4372	47.3638	28.9344	23.3042	16.5812	21.3372	6.27488	23.2665	34.3185	12.4126	15.991	20.0716	14.0388	9.09191	16.3402	11.1703	24.1128	18.3991	17.9306	8.96566	21.8785	10.766	11.4765	22.2952	23.1072	18.5942	38.1895	16.5876	21.0626	28.6996	38.3314	18.7839	19.7419	23.2039	17.7097	18.1946	36.2624	19.2749	27.3082	16.6165	22.3992	22.7223	21.2609	13.2851	20.5725	13.0346	12.6159	25.891	30.0755	25.1468	10.6723	28.5095	15.3484	32.4379	12.5967	13.2723	11.2511	28.3437	16.8013	22.5504	18.6697	24.8684	21.6198	35.082	29.6975	8.91588	26.3346	24.3826		24.2597	35.5237	12.4078	41.2413	9.25415	11.8155	7.30124	23.2572		15.4674	24.5368	20.5611	24.2541	36.8615	11.45	25.9521	26.7186	24.0313	24.7847	25.825	37.7596	16.8154	21.381	30.68	25.4931	18.0667	25.6635	31.3516	15.257	23.449	28.2728	44.6659	23.601	28.4418	21.5928	21.7801	21.6335	12.5519	14.9388	19.906	17.3432	22.0568	18.2124	15.9333	33.5508	19.566	22.508	47.1705	19.0324		FALSE	FALSE	FALSE	FALSE
ENSG00000167680	SEMA6B		87.1652	104.521	80.0756	90.8029	80.3879	59.9653	76.3165	80.1059	89.687	80.1645	65.1748	91.92	87.4177	85.6708	107.151	102.368	72.2311	100.926	114.551	78.7117	151.113	113.657	109.324	82.8727	85.4982	128.77	148.892	88.5561	88.0521	96.0174	67.9778	111.014	179.314	95.6227	99.6009	68.6659	87.7422	93.0172	89.871	85.9254	83.7604	90.5236	79.5182	107.588	106.475	92.5876	56.2349	49.9954	96.4476	80.4309	69.1049	81.8563	108.504	65.7314	95.8284	50.0904	79.7575	75.8372	65.7791	95.3648	92.9806	70.3534	72.5617	91.7685	78.7367	80.437	87.7014	77.3487	72.0038	65.6386	90.2038	79.1385	68.8826	69.7824	32.017	67.3861	77.5945	80.0595	89.4367	64.0733	81.2582	73.2213	74.4058	73.7014	66.3812	65.3683	48.6447	86.7819	82.9783	74.0018	43.8911	73.1477		216.97	84.7104	83.0371	85.9194	262.997	181.806	109.113	97.589		102.085	88.71	142.681	105.926	87.6485	106.322	119.779	125.577	211.184	156.594	141.358	61.7884	137.178	149.038	211.928	153.449	174.256	168.178	128.89	130.016	88.3845	69.5945	149.459	168.747	163.54	153.991	104.545	121.934	88.5236	55.1588	103.085	118.925	99.2557	97.6	116.313	134.861	103.166	110.211	107.041	125.213		FALSE	FALSE	FALSE	FALSE
ENSG00000167685	ZNF444		24.0219	46.4536	39.0613	36.2317	7.30799	20.3454	24.3563	35.6026	20.5839	25.1946	28.0753	35.2716	24.4473	37.481	33.4845	31.3214	34.8257	23.8139	16.5332	24.219	33.3707	60.0453	38.8612	32.1741	35.6242	39.9632	42.1961	31.6938	28.5884	34.3766	20.9163	23.9312	42.0402	28.9626	37.4646	29.5792	35.0969	34.9689	28.9096	34.3702	19.0365	34.5903	22.6081	35.8627	34.2763	29.0682	28.6913	25.6733	29.1352	34.1615	32.7339	22.3572	28.7217	18.5159	16.9109	29.7412	24.48	30.5612	30.3596	28.233	25.1048	29.8761	21.8465	16.6165	33.2595	27.7212	36.5423	29.5224	15.4294	22.8106	36.5862	36.6382	28.1351	28.2901	8.53787	26.7816	46.0451	29.6772	23.9338	31.1213	22.5023	28.3437	22.8018	25.3005	22.8185	14.2105	35.6727	22.1571	41.9259	23.1813	28.5292	28.4463		14.0091	1.95185	18.7708	31.6183	3.88077	8.38516	0.811249	8.66445		34.0284	39.6364	34.2685	39.5985	25.3935	22.9001	31.9411	42.7498	35.6828	36.6137	54.3684	36.0432	40.7109	34.5868	33.984	39.7104	46.6236	38.2223	42.9633	40.4642	39.6828	32.0787	31.7815	35.4015	39.6153	36.3668	33.7592	33.9252	32.3706	36.1979	26.3044	35.3058	38.5994	34.0899	36.6465	27.63	24.9022	34.9262	21.771	36.0614		FALSE	FALSE	FALSE	FALSE
ENSG00000167693	NXN		42.5531	29.0335	37.1082	29.5221	26.796	37.4783	32.4751	46.7285	32.3461	11.4521	35.0941	34.2028	25.929	27.843	33.4845	33.6132	32.8909	36.2878	37.7902	34.3102	35.8893	31.0949	46.121	41.4364	32.6556	57.7247	51.8409	38.219	34.306	50.9722	38.6951	46.5329	48.0459	29.4224	38.8352	52.82	64.0518	50.3552	45.2498	40.3849	35.5347	30.1745	40.5387	30.1572	32.0885	45.2172	30.9866	44.5905	34.1585	44.9721	40.0081	58.0567	33.1895	33.3286	63.134	39.1331	33.9562	39.0505	32.8895	47.6824	35.3326	43.3686	48.3745	66.8437	27.8293	51.3524	27.2406	44.2836	33.4303	39.1038	46.0481	46.4084	37.8369	41.4922	40.5549	48.3798	34.9602	47.6216	45.978	35.698	46.2547	59.0494	33.6026	41.2508	43.5627	43.342	17.2959	46.1606	44.5463	45.471	41.6965	37.9285		16.7426	56.6037	63.6299	87.2941	59.1071	50.8827	12.98	37.1659		47.9491	41.5238	36.1377	39.1035	37.6807	49.0716	61.8858	53.4372	42.965	34.3606	51.65	46.3413	47.791	44.6485	52.8641	57.3595	46.0408	43.1366	48.7692	54.3945	47.4992	45.1277	33.4994	36.5816	41.6469	34.0939	41.3822	45.7253	31.0493	33.0378	47.6322	56.3654	46.8708	45.7646	47.7998	45.3922	40.9108	34.15	52.6132	47.0802		FALSE	FALSE	FALSE	FALSE
ENSG00000167695	TLCD3A		13.7268	8.71004	29.296	23.7072	37.758	19.2745	25.9801	15.5762	29.4056	43.5179	14.0376	17.1014	19.2615	16.0633	25.4483	27.5017	19.3476	13.6079	22.4379	19.1734	28.9633	21.4448	12.8114	19.4995	17.8121	20.7217	24.112	25.1686	17.7248	28.4496	17.7788	27.255	23.165	17.4695	14.1634	17.9588	13.1613	17.4844	9.42703	24.0591	26.651	19.1351	17.151	17.1163	18.2321	27.9916	20.6577	30.4026	20.0933	27.2427	20.004	31.3722	37.6574	26.848	40.5862	20.3492	31.5871	24.9018	24.0347	23.2138	33.473	26.0211	17.1651	30.5895	25.1143	36.8102	32.5558	25.9797	21.8583	21.414	27.755	35.6612	14.5527	21.0604	25.6136	25.9177	27.286	32.4379	23.3039	17.849	20.002	43.6966	21.6017	23.6505	18.6697	26.2894	22.7008	28.3118	32.3179	28.5308	32.9183	29.8009		21.8679	0	34.6783	72.1723	35.524	44.4033	24.3375	50.3906		29.3882	43.4113	37.3838	36.1336	45.053	31.0787	33.9374	18.703	30.5853	37.7403	20.3882	25.7452	23.8955	30.1849	33.984	35.2981	37.8817	42.5906	39.4798	27.1973	35.4741	34.2535	44.6659	31.8614	41.6469	25.0022	52.2723	43.267	48.2255	35.0488	35.5464	27.873	26.1925	36.4249	35.0532	31.5772	39.1321	38.0307	36.285	28.5486		FALSE	FALSE	FALSE	FALSE
ENSG00000167699	GLOD4		30.8853	29.0335	19.5306	42.494	21.924	27.841	29.2276	26.702	38.2273	34.3562	33.0887	33.134	25.1882	28.9139	37.5027	42.7805	23.8621	30.6179	16.5332	28.2555	23.2965	36.4561	28.185	34.6116	15.4372	29.6024	31.3456	34.4903	28.0166	22.5226	23.0079	26.5902	53.1937	34.4793	31.0682	43.3124	23.6904	21.6807	37.0797	23.1999	39.342	38.2701	25.7265	29.3422	40.8399	25.8384	40.1678	56.7515	30.1399	42.3776	25.4597	37.1418	24.2539	37.9576	38.3314	34.4371	28.4284	39.6164	30.3596	44.5454	27.8942	27.9486	35.8908	32.1001	38.0108	53.1702	33.8846	37.1982	38.5735	26.5347	32.8014	44.9428	36.8667	48.4076	12.8068	46.6519	37.5182	46.9314	42.199	48.9703	31.2532	59.0494	39.6031	35.7507	20.7441	45.4736	31.3488	67.0867	27.9506	35.6635	35.1128	48.7652		24.2597	28.8874	30.8605	90.0435	12.5379	47.2618	41.3737	54.2668		20.1077	33.9741	38.0068	33.1637	48.3296	44.1644	34.9355	37.4061	37.8675	30.9809	33.9803	25.7452	31.8607	38.9888	40.5921	45.1032	40.2129	30.5778	15.0952	32.5041	21.0439	29.9039	38.6532	35.4015	30.4733	35.2303	33.7592	44.2503	22.4612	26.4302	25.5934	30.3506	41.3565	32.222	38.2398	26.3143	32.0171	41.1353	52.6132	31.5537		FALSE	FALSE	FALSE	FALSE
ENSG00000167700	MFSD3		30.199	58.067	39.0613	38.0209	46.2839	33.1951	37.3464	42.2781	35.2867	54.97	31.0834	27.7898	36.3006	34.2683	48.2178	45.8362	36.7605	36.2878	24.7998	42.3832	35.8893	45.034	46.9751	34.6116	48.6865	29.6024	47.6213	43.812	29.7319	41.489	38.6951	33.2378	29.1707	40.9155	43.4041	31.692	47.3808	37.7664	43.3643	29.2146	38.0729	39.7421	46.7754	25.2669	28.4421	37.681	30.9866	25.6733	29.1352	29.8373	63.6492	19.833	32.5513	42.5865	23.6753	31.3065	38.6942	32.2591	27.8296	25.096	32.5432	33.7311	46.0338	31.3448	35.2958	31.8112	41.1931	33.0651	38.5735	38.6383	39.7401	41.0348	39.7772	40.2349	25.6136	25.9177	26.4333	35.8887	33.3813	34.7827	36.2537	40.1536	33.6026	41.8008	22.8185	30.5526	29.1868	41.8523	37.5586	47.2542	32.9183	23.028		10.2506	10.1496	37.2235	30.2436	65.9731	7.81345	0.405624	13.6807		40.2154	22.6494	31.7762	36.1336	42.5955	49.0716	29.9448	24.0467	60.4423	42.2466	38.0579	54.923	38.0558	49.0504	32.096	41.6714	32.6365	44.7747	42.9633	41.1276	27.0565	28.8165	55.8324	33.6315	59.9308	34.0939	45.7382	41.3003	13.2125	16.6625	41.9448	38.4028	33.0852	52.3024	43.0198	42.7608	37.3533	47.3444	36.285	44.0751		FALSE	FALSE	FALSE	FALSE
ENSG00000167703	SLC43A2		17.8449	29.0335	13.6714	31.3113	15.834	31.0534	19.4851	20.0265	10.292	29.7754	33.0887	35.2716	24.4473	23.5595	17.412	23.682	30.9562	19.2779	22.4379	28.2555	15.1113	16.0836	21.3523	27.2993	13.656	17.7614	28.9344	26.1008	22.2989	32.0058	23.0079	17.2836	30.0287	15.1709	16.9047	20.0716	23.6904	20.9813	28.9096	23.1999	20.3055	28.7026	42.8774	8.96566	24.0664	25.8384	19.5101	16.8903	21.0979	14.7024	20.004	18.3906	22.9774	14.8127	18.0383	7.82662	9.47614	17.5444	18.9747	13.8028	5.57884	16.3837	15.6047	22.6589	15.6116	20.9045	16.6101	15.6469	10.2863	15.3622	13.8775	9.77018	8.73159	18.8601	17.0757	17.2785	11.0849	21.3952	10.0774	21.5103	6.25063	11.8099	16.8013	33.0006	20.7441	12.0789	22.7008	14.7714	13.1018	18.7234	18.2879	21.6734		20.5011	15.2245	17.4982	17.1839	51.3456	26.1084	8.11249	23.9412		9.28047	15.0996	9.96901	28.7089	20.4786	24.5358	10.9797	16.0312	12.3798	6.19617	16.3105	20.5961	17.7004	8.80392	29.736	18.6296	9.90752	14.7429	16.2564	12.6036	14.4301	21.7483	28.3457	17.7008	31.4891	25.5704	15.2461	22.6168	31.7099	53.4351	11.3749	18.582	12.407	21.9483	14.3399	23.6829	21.3448	12.4182	27.2137	18.5316		FALSE	FALSE	FALSE	FALSE
ENSG00000167705	RILP		15.0995	5.8067	15.6245	12.5245	13.398	23.5578	21.1088	31.1523	11.7622	9.16166	24.0645	18.1702	14.8166	21.4177	17.412	22.1542	13.5433	14.7419	33.0664	23.2099	22.6669	15.0113	17.5089	16.0871	16.0309	26.6422	14.4672	9.3217	8.57651	13.0394	12.5498	15.9541	12.8694	18.389	15.5341	8.45119	13.1613	20.2819	18.2256	18.0443	16.4983	17.6631	10.9143	22.0066	20.4199	26.915	19.5101	18.9172	32.1492	11.6755	10.9113	10.0968	12.7652	15.7385	2.25479	23.4799	18.1626	4.52759	17.7097	14.4302	14.8769	12.5287	15.6047	12.84	16.9691	10.9067	12.6237	9.44717	12.8578	11.1725	11.3543	8.79316	8.73159	8.48704	21.3447	16.4146	13.643	5.52134	16.3757	6.865	7.50076	7.08593	15.6012	12.1002	8.29765	3.55263	8.64794	8.61664	11.3549	17.8318	10.2412	14.9005											13.9207	15.0996	15.5766	11.8795	12.2872	14.7215	9.98158	13.3593	18.2055	10.7025	14.9513	13.7307	19.4704	15.7213	11.328	11.2758	10.4903	17.473	11.6117	15.257	15.0314	10.8741	13.7434	12.9806	19.2998	22.7292	18.5131	12.2918	3.96374	5.7457	20.6169	21.679	12.407	14.0096	9.55996	11.8414	21.3448	16.2989	16.3282	16.0273		FALSE	FALSE	FALSE	FALSE
ENSG00000167711	SERPINF2		319.835	296.141	220.696	280.907	258.216	306.251	222.455	244.768	357.278	274.85	247.664	222.318	278.551	261.296	238.41	286.476	247.649	202.985	237.37	279.527	214.706	307.732	298.078	262.268	254.713	261.981	306.826	218.128	273.305	202.703	233.216	227.346	175.024	230.782	260.424	227.126	318.504	252.475	258.301	238.873	242.397	298.065	318.852	225.772	250.144	177.639	148.047	150.662	166.774	149.186	127.298	146.764	173.607	136.092	158.962	126.791	102.658	131.3	117.643	182.573	145.05	175.402	129.519	128.023	135.753	119.974	187.362	166.506	115.72	149.898	153.283	122.616	129.034	146.166	96.051	205.614	102.322	100.074	110.851	119.451	170.017	255.094	145.211	147.953	159.73	177.631	134.043	198.183	113.549	114.123	150.693	146.295		102.847	68.7052	55.9943	93.4803	186.576	186.951	59.2212	81.8562		156.221	126.459	90.9672	77.217	121.233	112.865	126.766	112.218	155.111	119.98	131.843	106.413	96.4671	134.574	245.44	233.85	129.381	145.245	164.886	138.64	78.7644	62.5263	214.74	203.559	162.524	172.742	133.948	141.601	90.5054	104.572	109.483	118.925	122.691	120.015	176.859	144.729	151.192	116.421	150.583	140.239		FALSE	FALSE	FALSE	FALSE
ENSG00000167716	WDR81		13.7268	20.3234	13.6714	19.6814	10.962	24.6286	8.11878	24.4768	14.7028	20.6137	6.01614	19.2391	9.63076	11.7797	4.01815	16.8066	15.4781	14.7419	7.08566	14.1277	22.0373	21.4448	20.9253	16.5745	14.2497	31.0825	16.2756	19.5756	21.7271	15.4102	12.5498	9.30658	15.4433	16.5501	15.5341	14.7896	11.4065	11.19	15.7117	16.3258	11.4219	16.1912	19.4897	17.9313	7.29283	10.766	19.5101	4.72929	8.0373	8.64848	7.2742	10.818	12.7652	5.55476	3.38218	6.2613	6.31742	11.8849	2.52996	15.0576	0.929806	13.4924	10.9233	12.4624	6.78765	7.27114	12.6237	9.15194	12.8578	5.58626	14.5083	7.81614	10.6719	6.91537	2.13447	11.231	6.8215	22.7755	10.7072	5.94966	8.75089	10.6289	8.40066	7.70015	6.22324	9.94735	3.24298	9.23212	5.24074	13.3738	5.12062	5.41835		13.3257	33.9622	26.4064	0	17.9112	8.95688	10.5462	0		9.28047	7.54979	11.8382	6.92973	6.55316	11.45	20.9613	24.0467	11.6515	19.1518	1.35921	13.7307	12.3903	11.9482	13.688	10.7855	15.1527	10.9207	9.28936	14.5937	8.41757	15.7675	15.4613	17.1107	12.1893	18.1834	15.2461	10.8167	8.58811	8.61856	14.2186	14.2462	11.0284	11.2077	6.3733	7.23644	8.89365	14.7466	10.8855	12.5213		FALSE	TRUE	FALSE	FALSE
ENSG00000167721	TSR1		21.2766	17.4201	19.5306	27.2856	17.052	20.3454	25.9801	22.2516	19.1136	4.58083	25.0672	27.7898	25.929	21.4177	13.3938	25.9738	19.9925	30.6179	20.076	28.2555	41.556	45.034	23.9146	26.8118	21.3745	20.7217	27.7288	27.9651	20.5836	23.708	21.9621	36.5616	42.0402	38.1571	23.3011	17.9588	21.9356	19.5826	20.7395	16.3258	17.7674	24.2868	24.9469	26.897	19.6907	23.6852	33.2819	33.7807	31.1445	26.3779	14.5484	30.651	21.0626	17.5901	40.5862	17.2186	24.48	28.8634	21.5047	27.6056	36.2624	36.6223	39.0117	33.233	34.617	54.0791	28.5694	26.5702	36.0019	26.0692	49.2021	41.5233	30.0755	23.2608	14.9413	41.4684	27.286	40.7199	37.1603	23.341	25.0025	34.2487	30.0024	29.7006	16.5953	31.2631	29.1868	37.5439	36.6852	32.9888	19.751	44.7014		38.9522	125.309	149.848	41.2413	41.1959	90.7122	121.282	64.5273		38.6686	37.749	56.0757	54.9429	76.9996	39.2573	57.8932	29.3905	32.0417	39.9935	36.6987	39.4759	70.8015	50.937	52.3921	55.3985	55.9484	60.0636	46.4468	43.781	39.0816	51.1085	46.3838	47.7921	35.5522	34.0939	55.5393	43.7586	38.3162	34.1869	52.6087	50.1714	41.3565	44.8306	36.6465	51.3129	55.1406	39.583	32.6565	54.593		FALSE	FALSE	TRUE	FALSE
ENSG00000167747	C19orf48		53.5346	49.3569	62.498	65.3065	51.1559	66.3901	56.8315	44.5033	48.5192	48.0987	41.1103	74.8186	68.1562	58.8987	84.3811	83.2691	56.753	51.0298	56.6853	63.5748	103.26	70.7677	64.0569	62.3983	70.6548	54.7644	98.8593	61.5232	58.3202	43.8598	53.3365	69.7994	118.399	69.4184	74.4722	61.2711	47.3808	90.2197	78.5586	49.8367	55.8403	59.6131	82.6365	75.8006	89.7019	60.2896	41.3154	65.5345	60.2798	73.9445	50.9194	67.4323	66.3791	78.6925	77.7901	45.3944	82.9162	74.7053	69.574	56.466	85.5422	66.4985	60.078	52.8707	81.4517	120.883	124.908	90.3385	97.7194	70.7593	76.9571	97.2133	83.4352	74.4974	17.0757	75.1614	73.3311	71.0873	87.5472	86.499	66.2567	88.5742	70.8056	58.8511	51.8603	58.9736	54.0496	67.0867	76.8642	75.785	65.1051	74.5023		153.417	206.896	192.799	142.97	254.638	173.992	154.949	165.537		77.3372	90.5975	139.566	107.906	50.787	93.236	84.8435	88.1714	112.146	143.075	84.2711	72.0864	69.9165	117.595	144.432	114.719	135.209	164.902	70.8314	106.799	83.5745	89.7117	156.331	158.127	142.209	146.035	71.8744	112.592	114.288	199.663	77.4912	81.7608	86.8488	95.265	81.2596	105.915	92.4939	103.226	85.2697	102.675		FALSE	FALSE	FALSE	FALSE
ENSG00000167770	OTUB1		83.0472	95.8105	72.2634	84.5406	99.8759	108.152	53.584	82.3311	94.0979	82.455	69.1856	42.7535	58.5254	99.5923	80.3629	90.1445	92.2236	69.1737	87.3898	97.8851	122.149	78.2734	75.1601	76.0479	71.8422	71.0457	116.341	65.2519	77.7603	42.6744	57.5197	78.4412	111.535	82.2907	93.2045	73.9479	71.0712	75.5328	87.3572	67.8811	58.3784	66.2368	77.959	65.2048	79.4919	71.0556	88.3691	72.9662	99.4616	92.5388	98.2016	74.6443	88.0799	83.3215	85.6819	82.9622	62.3846	93.3816	88.5487	90.3456	90.1912	52.0423	85.0455	90.2579	105.208	107.704	65.7761	82.6627	86.1474	78.6732	90.8346	87.4431	99.9282	65.696	55.4961	86.3924	92.9429	98.694	70.5416	67.7346	57.5058	66.1354	79.2062	63.2512	85.0509	72.4736	76.7505	85.5509	88.2191	62.4112	102.412	81.2753		196.811	182.693	77.6285	86.6067	122.095	122.919	178.069	93.7128		102.085	118.909	112.151	121.27	93.3825	124.315	104.807	152.296	144.188	109.278	116.892	133.875	108.857	151.553	153.872	129.917	118.307	126.68	106.828	126.036	95.5996	135.383	140.01	146.326	93.4515	109.1	137.215	129.801	105.039	99.9753	124.413	107.776	135.098	113.01	152.959	152.623	117.396	102.45	137.883	128.218		FALSE	FALSE	FALSE	FALSE
ENSG00000167771	RCOR2																																																																																															32.8018	36.6948	13.6804	59.1125	12.5379	47.8335	28.7993	12.7687		7.73372	7.54979	13.7074	4.45483	13.1063	6.54288	14.9724	26.7186	11.6515	12.9556	13.5921	12.0144	7.96517	13.2059	22.184	13.7271	11.6559	21.2953	16.2564	9.28687	10.8226	11.4178	24.0509	14.7506	6.09466	9.65993	7.62304	26.5502	9.90936	22.4082	14.2186	8.0522	22.0568	9.8067	6.3733	6.57858	14.2298	20.1796	19.9567	14.5247		FALSE	FALSE	FALSE	FALSE
ENSG00000167775	CD320		41.8668	34.8402	44.9205	47.4143	51.1559	41.7615	42.2177	40.053	38.2273	29.7754	47.1264	50.2354	37.0414	31.0557	48.2178	45.0723	41.9198	52.1638	46.0568	52.4745	55.408	45.034	40.1423	46.7987	42.1554	54.7644	40.9904	53.1337	32.5907	41.489	34.5118	59.828	60.9153	43.6738	36.0939	26.41	23.6904	49.6558	34.5658	48.1182	21.5746	36.0622	35.8611	45.6434	36.4642	46.2938	45.906	47.9685	50.2331	43.2424	74.5605	64.1869	50.4226	62.954	45.0957	59.4823	54.4878	46.9738	56.9242	80.9346	50.2095	44.3323	67.8803	60.8014	45.4772	42.2635	43.1863	61.7018	51.4313	49.3453	88.9422	43.4773	51.4194	49.6649	76.8408	50.9715	53.7193	53.8331	37.7902	30.6637	55.0056	33.0677	56.4044	62.7012	51.8603	44.0526	32.4298	54.7772	62.8889	49.0374	79.7354	47.4106		100.114	80.4164	93.536	53.6137	57.316	92.8085	81.1249	65.2114		26.2947	26.4243	53.5834	36.6286	35.2232	42.5287	48.9098	21.3749	74.2785	52.9491	33.9803	41.1922	45.136	51.5658	59.4721	44.1227	61.1935	63.8858	40.641	70.3149	57.7205	49.4773	42.089	52.5123	59.9308	41.4809	45.7382	47.692	46.2437	39.3581	44.0776	52.649	44.1137	50.9014	43.0198	71.7065	51.5832	52.0012	38.0992	57.5981		FALSE	FALSE	FALSE	FALSE
ENSG00000167778	SPRYD3		13.0405	23.2268	29.296	14.7611	14.616	20.3454	22.7326	11.1258	11.7622	18.3233	13.035	18.1702	14.0757	18.205	14.7332	19.0984	10.9636	14.7419	10.6285	24.219	22.0373	13.9391	13.6655	16.5745	11.8747	14.8012	16.8784	13.9825	13.1506	15.4102	18.8246	15.2894	38.6083	11.9528	14.1634	15.846	22.813	18.8832	10.684	15.4666	8.88368	12.5114	16.3714	15.4861	11.6685	12.9192	10.3289	15.5391	9.04196	9.94576	10.9113	16.5876	13.4035	18.5159	10.1465	18.7839	11.8452	11.319	8.85487	15.685	13.0173	18.3112	16.3849	16.9942	16.2903	20.9045	11.9593	11.5137	3.85735	10.2415	8.83114	10.7472	7.76141	12.2591	10.6723	8.63924	10.2322	17.9444	11.9669	11.4417	10.001	23.6198	12.0009	9.90019	6.22324	15.6316	12.9719	12.925	18.3426	8.91588	15.3619	14.9005		26.6515	20.6896	2.22705	30.931	17.9112	25.3461	8.92374	19.609		18.5609	18.8745	16.1996	19.3043	13.1063	14.7215	18.965	24.0467	22.5748	20.8417	17.6697	12.0144	6.19513	14.4636	21.712	14.7076	14.5699	12.0127	10.4505	9.28687	31.8665	29.9039	12.0254	15.9307	10.1578	18.7516	19.6021	12.2918	15.1943	18.099	20.6169	22.9178	26.1925	10.7407	1.59333	15.1307	14.2298	13.1943	21.771	13.0222		FALSE	FALSE	TRUE	FALSE
ENSG00000167779	IGFBP6		13.0405	34.8402	11.7184	21.4706	20.706	23.5578	17.8613	13.351	4.41084	20.6137	23.0619	20.3079	22.2248	16.0633	25.4483	14.5148	21.9273	20.4119	12.9904	15.1369	12.5927	16.0836	18.363	18.037	20.1871	22.2018	18.084	16.7791	21.7271	14.2248	28.2369	33.9025	37.7504	17.4695	21.4736	21.128	14.9162	18.1838	23.2533	22.3406	25.3819	16.9272	20.2693	8.96566	21.1492	34.4512	18.3624	20.2684	19.0886	25.9455	23.6411	30.2904	24.8921	17.5901	19.1657	23.4799	17.3729	16.9785	20.2397	31.37	14.8769	19.2749	27.3082	29.0789	18.3266	20.9045	23.2542	19.78	18.0009	23.2761	15.1391	25.891	21.3439	24.5181	19.2102	11.231	18.7591	36.5789	13.2266	24.714	15.0015	7.08593	14.4011	33.0006	35.265	25.5789	14.0529	12.925	20.0895	15.157	35.1128	25.7372		7.51708	12.4919	42.9502	23.3701	5.37337	28.3952	16.225	28.9575		12.374	15.0996	9.34595	11.8795	10.6489	11.45	17.9669	10.6874	10.9233	10.1392	1.35921	15.4471	12.3903	15.7213	19.352	14.2173	12.8215	14.1969	2.32234	11.9403	28.259	34.2535	2.57688	8.85038	3.04733	16.4787	13.0681	10.3251	27.0856	23.8447	19.906	19.8208	22.0568	10.7407	11.1533	9.21001	8.89365	7.76137	10.8855	13.523		FALSE	FALSE	FALSE	FALSE
ENSG00000167780	SOAT2		50.1028	46.4536	56.6389	62.1754	64.5539	62.1069	27.6039	48.9536	47.0489	66.4221	36.0968	52.373	51.1171	39.6227	28.127	35.1411	47.0792	23.8139	38.9711	27.2464	35.8893	52.5396	63.2028	30.7117	34.4368	38.4831	58.4717	38.219	33.1625	26.0788	37.6493	31.2435	48.0459	34.0196	37.4646	32.7484	48.2582	32.8707	34.5658	27.4961	29.1892	52.9894	38.1999	37.4928	46.6741	29.0682	30.9866	79.0467	39.1818	45.837	41.8266	56.9749	41.4869	41.6607	60.8792	39.1331	37.1149	30.5612	26.5646	53.329	42.7711	46.2598	39.7919	33.9883	34.617	39.5368	43.8507	37.4934	30.8588	42.3625	41.6325	49.8279	39.7772	41.4922	34.1515	58.7468	37.5182	44.1707	33.3813	45.309	36.2537	48.4205	36.0028	56.1011	35.265	44.7631	39.9967	52.3153	53.2808	55.2785	35.1128	52.8289		15.7175	3.12297	6.99929	2.74942	14.6275	15.4363	71.3899	32.3777		21.6544	32.0866	33.0223	20.2942	23.7552	17.9929	25.9521	42.7498	31.3135	26.4745	25.825	17.1634	37.1708	29.556	36.3441	26.9639	11.0731	30.0318	15.0952	23.2172	10.2213	11.4178	23.1919	31.2714	27.426	21.0245	26.1361	24.0918	13.2125	19.5354	24.8825	21.679	31.7067	25.6842	25.4932	23.025	28.4597	24.0603	32.6565	40.0682		FALSE	FALSE	FALSE	FALSE
ENSG00000167792	NDUFV1		32.9443	31.9368	21.4837	28.1802	19.488	32.1242	17.8613	17.8013	19.1136	38.9371	22.0592	34.2028	34.8189	31.0557	44.1996	23.682	27.7316	34.0199	29.5236	28.2555	39.0374	27.8782	20.9253	36.5615	17.8121	22.2018	25.9204	27.0329	29.1601	16.5956	28.2369	38.5558	35.1765	28.0432	31.0682	21.128	14.0388	27.2757	27.0242	21.4814	25.3819	31.6465	24.1673	29.3422	26.9835	18.3022	22.953	37.8343	28.1306	36.7561	32.7339	35.3388	40.8487	41.6607	37.204	25.0452	24.48	38.4845	27.8296	31.37	17.6663	41.4411	37.4512	33.6107	36.6533	49.0802	37.2067	25.3893	30.8588	23.2761	41.6325	30.7761	39.7772	39.6062	19.2102	28.5095	49.4559	31.7477	28.9725	35.698	27.5028	29.5247	30.0024	35.2007	35.265	31.9736	23.7818	30.1582	29.6975	33.8804	23.4086	28.4463		44.4191	54.6519	35.9509	82.4826	76.4213	74.7042	20.6868	47.8825		21.6544	41.5238	30.5301	32.1738	31.9467	44.1644	34.9355	34.7342	61.1705	31.5441	43.4947	32.6105	36.2858	43.3908	62.3041	39.2201	43.1269	48.5969	35.9963	30.514	41.4866	35.8847	33.4994	33.0414	31.4891	40.3444	41.3822	51.1337	34.3524	41.6564	42.6557	37.164	39.978	42.9627	57.3597	42.7608	26.6809	42.6875	34.4707	50.0853		FALSE	FALSE	FALSE	FALSE
ENSG00000167797	CDK2AP2		39.8077	75.487	68.3572	64.4119	59.6819	53.5404	55.2077	51.1788	60.2814	64.1316	55.1479	70.5433	39.2639	44.9772	53.5753	51.9477	64.492	44.2258	62.59	89.8121	128.446	64.3343	63.2028	57.0359	67.0923	62.165	82.5837	57.7945	64.6097	52.1576	47.0616	75.7822	90.0861	80.4518	77.2136	46.4816	53.5228	65.0421	65.3608	50.696	43.1493	60.3491	57.6896	64.3898	58.3427	60.2896	41.3154	79.0467	59.2751	83.0254	50.9194	75.7261	65.1025	35.1802	56.3697	46.9597	60.0155	63.3863	54.3942	90.973	66.0162	64.571	58.5175	78.1732	86.2031	127.699	97.0031	79.7105	75.8611	63.7765	88.3114	88.9086	47.5387	64.4387	29.8825	78.6171	85.2687	94.553	89.4367	96.5676	40.0041	96.8411	46.8037	50.601	66.3812	76.7367	50.8066	66.4712	55.0277	75.785	44.6226	70.4386		108.656	74.9512	75.4015	50.8643	124.782	87.8537	50.703	96.905		94.3514	83.0477	62.9294	84.1468	79.4571	91.6003	84.8435	82.8277	85.2018	79.9869	89.7079	87.5335	86.7319	81.1219	105.728	113.738	92.6645	108.114	111.472	79.6018	67.9418	68.5071	93.6266	108.565	101.578	101.713	94.7435	101.776	93.1479	95.666	105.928	67.5146	104.77	85.9253	81.2596	91.4423	90.7152	107.107	117.926	89.1518		FALSE	FALSE	TRUE	FALSE
ENSG00000167799	NUDT8		15.7858	17.4201	25.3898	18.3395	19.488	17.1329	14.6138	11.1258	20.5839	27.485	15.0403	19.2391	12.5941	26.7721	16.0726	25.2099	16.123	7.93797	12.9904	17.1551	16.3705	23.5892	12.8114	18.5245	18.9996	22.2018	29.5372	21.4399	12.0071	9.4832	12.5498	21.9369	21.4491	26.2043	16.4479	23.2408	17.5484	17.4844	10.0555	10.3111	12.691	18.3991	10.9143	12.2259	17.5028	11.8426	11.4765	21.6196	15.0699	20.7564	12.7298	19.833	18.5095	20.3675	7.89175	18.7839	22.9007	13.5828	17.7097	16.3124	22.3153	20.2387	18.7256	13.2177	26.4718	15.9056	17.2745	22.1418	38.5735	21.8795	17.0315	22.4714	21.3439	24.5181	2.13447	21.5981	27.286	20.705	13.2266	20.1373	25.0025	30.7057	25.202	16.5003	12.4465	18.4737	25.9438	18.4642	27.9506	15.157	25.6031	14.9005		33.4852	17.957	8.27189	7.56091	12.5379	34.1124	17.4418	19.381		20.1077	28.3117	12.4613	7.91969	18.0212	17.9929	16.9687	18.703	6.55399	25.348	17.6697	22.3125	19.4704	25.1541	27.848	17.1588	15.7355	15.8349	15.0952	27.1973	8.41757	13.5927	26.6278	20.6509	15.2367	17.6152	21.7801	25.0752	7.26686	6.03299	16.3514	19.2014	17.9212	26.1512	28.6799	24.3407	19.566	29.4932	29.028	24.0409		FALSE	FALSE	FALSE	FALSE
ENSG00000167800	TBX10		9.60877	2.90335	9.76532	15.6557	12.18	10.7081	9.74254	17.8013	10.292	11.4521	16.043	5.34419	11.8532	6.42531	17.412	4.58362	12.2535	9.07196	15.3523	26.2372	7.55563	7.50566	16.6548	8.28727	14.2497	8.88072	9.64481	5.59302	15.4377	11.854	15.6872	9.30658	6.8637	7.35559	15.0772	14.7896	18.4259	11.8894	20.7395	10.3111	22.8437	14.7193	10.1347	8.1506	16.7735	10.766	30.9866	52.6978	25.1166	37.1885	47.2823	60.9415	44.6782	14.8127	66.5162	31.3065	29.2181	51.5013	36.6845	43.2906	22.3153	28.9124	26.528	46.8284	28.5081	23.1768	33.2202	42.8075	27.0014	51.2074	29.6474	36.6382	35.8965	38.3489	32.017	49.2437	24.7279	24.846	22.0443	37.9863	27.5028	50.7825	36.0028	33.5506	33.1906	41.921	30.2678	38.1594	36.6852	41.9046	29.9922	28.4463											29.3882	26.4243	4.9845	7.91969	3.27658	16.3572	19.9632	32.0623	12.3798	9.5759	27.1842	6.86537	5.31012	13.8347	2.36	7.35378	12.2387	10.3746	15.0952	16.5837	6.61381	8.69931	7.73064	12.9806	22.3471	19.3199	8.71204	21.1418	7.26686	3.73471	19.906	14.8656	23.4354	14.4766	14.3399	14.4729	21.3448	13.1943	14.514	22.0375		FALSE	TRUE	FALSE	FALSE
