## Supplemental Tables for "Systematic elucidation of genetic mechanisms underlying cholesterol uptake" (part 7 of 27)

### Sheet: Supp Table 1 RNA-seq data (continued)
ENSG_id	symbol	Batch 1	RPM_SER_sgACAD11_r1	RPM_SER_sgACAD11_r2	RPM_SER_sgATP13A1_r1	RPM_SER_sgATP13A1_r2	RPM_SER_sgATP6V1G2_r1	RPM_SER_sgATP6V1G2_r2	RPM_SER_sgCSK_r1	RPM_SER_sgCSK_r2	RPM_SER_sgCTRL_r1	RPM_SER_sgCTRL_r2	RPM_SER_sgDDX28_r1	RPM_SER_sgDEF6_r1	RPM_SER_sgDEF6_r2	RPM_SER_sgDR1_r1	RPM_SER_sgDR1_r2	RPM_SER_sgGBA_r1	RPM_SER_sgGBA_r2	RPM_SER_sgHNF1A_r1	RPM_SER_sgHNF1A_r2	RPM_SER_sgHYOU1_r1	RPM_SER_sgHYOU1_r2	RPM_SER_sgINTS1_r1	RPM_SER_sgINTS1_r2	RPM_SER_sgKLHDC3_r1	RPM_SER_sgKLHDC3_r2	RPM_SER_sgLDLR_r1	RPM_SER_sgLDLR_r2	RPM_SER_sgMIR5089_r1	RPM_SER_sgMIR5089_r2	RPM_SER_sgMYLIP_r1	RPM_SER_sgMYLIP_r2	RPM_SER_sgOST4_r1	RPM_SER_sgOST4_r2	RPM_SER_sgPREB_r1	RPM_SER_sgPREB_r2	RPM_SER_sgRBM14_r1	RPM_SER_sgRBM14_r2	RPM_SER_sgSLC39A3_r1	RPM_SER_sgSLC39A3_r2	RPM_SER_sgSOD1_r1	RPM_SER_sgSOD1_r2	RPM_SER_sgTEN1_r1	RPM_SER_sgTEN1_r2	RPM_SER_sgTMED2_r1	RPM_SER_sgTMED2_r2	RPM_SER_sgYTHDC1_r1_2	RPM_SS_sgACAD11_r1	RPM_SS_sgACAD11_r2	RPM_SS_sgATP13A1_r1	RPM_SS_sgATP13A1_r2	RPM_SS_sgATP6V1G2_r1	RPM_SS_sgATP6V1G2_r2	RPM_SS_sgCSK_NA	RPM_SS_sgCTRL_r1	RPM_SS_sgCTRL_r2	RPM_SS_sgDDX28_r1	RPM_SS_sgDEF6_r1	RPM_SS_sgDEF6_r2	RPM_SS_sgDR1_r1	RPM_SS_sgDR1_r2	RPM_SS_sgGBA_r1	RPM_SS_sgGBA_r2	RPM_SS_sgHNF1A_r1	RPM_SS_sgHNF1A_r2	RPM_SS_sgHYOU1_r1	RPM_SS_sgHYOU1_r2	RPM_SS_sgINTS1_r1	RPM_SS_sgINTS1_r2	RPM_SS_sgKLHDC3_r1	RPM_SS_sgKLHDC3_r2	RPM_SS_sgLDLR_r1	RPM_SS_sgLDLR_r2	RPM_SS_sgMIR5089_r1	RPM_SS_sgMIR5089_r2	RPM_SS_sgMYLIP_r1	RPM_SS_sgMYLIP_r2	RPM_SS_sgOST4_r1	RPM_SS_sgOST4_r2	RPM_SS_sgPREB_r1	RPM_SS_sgPREB_r2	RPM_SS_sgRBM14_r1	RPM_SS_sgRBM14_r2	RPM_SS_sgSLC39A3_r1	RPM_SS_sgSLC39A3_r2	RPM_SS_sgSOD1_r1	RPM_SS_sgSOD1_r2	RPM_SS_sgTEN1_r1	RPM_SS_sgTEN1_r2	RPM_SS_sgTMED2_r1	RPM_SS_sgTMED2_r2	RPM_SS_sgYTHDC1_r1	RPM_SS_sgYTHDC1_r2	Batch 2	0921HepG2sgOTX2SERr1	0921HepG2sgOTX2SERr2	0921HepG2sgOTX2SSr1	0921HepG2sgOTX2SSr2	0921HepG2sguCd8SERr1	0921HepG2sguCd8SERr2	0921HepG2sguCd8SSr1	0921HepG2sguCd8SSr2	Batch 3	031221_ARID1A_rep_1_RPM	031221_ARID1A_rep_2_RPM	031221_ATN-224_rep_1_RPM	031221_ATN-224_rep_2_RPM	031221_CARM1_rep_1_RPM	031221_CARM1_rep_2_RPM	031221_DENND4C_rep_1_RPM	031221_DENND4C_rep_2_RPM	031221_DMSO_rep_1_RPM	031221_DMSO_rep_2_RPM	031221_EGLN2_rep_1_RPM	031221_EGLN2_rep_2_RPM	031221_EIF4A1_rep_1_RPM	031221_EIF4A1_rep_2_RPM	031221_Fatostatin_rep_1_RPM	031221_Fatostatin_rep_2_RPM	031221_GW3965_rep_1_RPM	031221_GW3965_rep_2_RPM	031221_IGF2R_rep_1_RPM	031221_IGF2R_rep_2_RPM	031221_KX2-391_rep_1_RPM	031221_KX2-391_rep_2_RPM	031221_MHY1485_rep_1_RPM	031221_MHY1485_rep_2_RPM	031221_NGI-1_rep_1_RPM	031221_NGI-1_rep_2_RPM	031221_RAB10_rep_1_RPM	031221_RAB10_rep_2_RPM	031221_Rocaglamide_rep_1_RPM	031221_Rocaglamide_rep_2_RPM	031221_RPS6_rep_1_RPM	031221_RPS6_rep_2_RPM	031221_RRBP1_rep_1_RPM	031221_RRBP1_rep_2_RPM	031221_TGIF1_rep_1_RPM	031221_TGIF1_rep_2_RPM	031221_UCD8_rep_1_RPM	031221_UCD8_rep_2_RPM	031221_ZC3H18_rep_1_RPM	031221_ZC3H18_rep_2_RPM	Annotated gene sets	Top sgCSK/sgControl genes	Top sgDENND4C/sgControl genes	Top sgHYOU1/sgControl genes	Top 200 SS/SER genes for sgOTX2 comparison
ENSG00000167815	PRDX2		214.138	171.298	195.306	174.002	148.596	182.037	159.128	169.112	147.028	210.718	176.473	172.083	171.872	176.696	212.962	172.65	165.745	176.903	184.227	183.661	174.409	180.136	197.722	174.52	150.216	177.614	190.485	166.858	178.391	142.248	166.284	201.421	187.036	166.42	170.418	234.521	159.691	188.133	155.86	163.258	167.521	191.351	146.563	167.087	150.962	167.95	152.638	227.006	176.821	205.834	189.129	227.178	216.37	161.088	299.887	175.316	150.039	224.116	183.422	235.902	130.173	184.075	161.508	251.514	177.836	206.773	188.026	233.522	162.008	197.381	233.394	176.84	194.035	201.174	136.606	227.212	209.761	200.839	161.868	186.27	147.515	188.958	157.212	213.404	172.176	204.631	163.23	225.879	150.234	155.136	144.84	204.543		188.269	143.266	187.708	228.202	184.784	172.849	192.266	215.927		252.119	260.468	300.316	260.36	296.531	253.536	250.538	264.514	383.772	297.416	260.968	212.827	265.506	258.458	343.144	326.508	286.153	376.763	265.908	270.646	274.774	269.679	319.533	366.996	239.723	343.78	241.759	285.169	283.408	266.601	231.052	265.103	288.117	277.856	264.492	263.801	225.899	268.543	299.351	277.473		FALSE	FALSE	FALSE	FALSE
ENSG00000167840	ZNF232																																																																																															13.6674	31.2297	27.0427	17.8712	4.17929	15.4363	0	20.293		17.0142	15.0996	22.4303	10.8896	10.6489	24.5358	12.9761	10.6874	17.4773	11.2658	20.3882	13.7307	9.73521	12.577	17.936	8.82453	15.7355	13.6508	12.7729	16.5837	12.6264	12.5053	12.0254	14.1606	7.11044	19.8881	14.1571	18.1918	15.855	10.6296	19.906	16.7238	11.0284	12.6086	17.5266	17.1043	30.2384	9.31365	14.514	16.5281		FALSE	FALSE	FALSE	FALSE
ENSG00000167842	MIS12		22.6492	11.6134	27.3429	12.0772	9.74399	7.49566	6.49502	6.67549	8.82167	16.0329	14.0376	10.6884	8.14911	11.7797	12.0544	6.87543	12.2535	10.206	12.9904	10.0912	17.6298	20.3725	13.2384	14.1371	14.2497	10.3608	20.4952	4.66085	13.1506	10.6686	6.27488	15.2894	24.023	15.1709	10.5084	5.282	14.0388	19.5826	2.51388	12.8888	3.80729	11.0395	6.23672	16.3012	10.21	8.6128	13.7718	8.78297	19.0886	14.7024	7.2742	14.424	7.02086	6.48056	16.9109	4.69597	11.0555	10.1871	5.05993	8.1562	9.29806	13.4924	14.0442	9.44121	2.71506	17.7234	15.9457	11.2185	5.14313	5.12074	14.5083	13.6783	9.70177	20.7461	10.6723	6.04747	11.9376	10.3525	15.1161	13.2723	3.75038	21.2578	12.0009	15.4003	8.29765	8.5263	11.8909	21.5416	15.7222	5.34953	11.7043	8.12753		20.5011	0	24.4975	0	23.8817	9.90974	0	12.0846		13.9207	9.43724	12.4613	9.89962	17.202	6.54288	13.9742	2.67186	13.8362	10.7025	2.71842	15.4471	10.6202	8.80392	12.272	9.31478	15.7355	16.927	8.12819	20.5638	13.8289	4.34966	8.5896	8.26036	8.12622	10.7964	11.9791	14.7501	21.8006	22.4082	14.2186	9.9104	15.1641	15.4105	9.55996	10.5257	14.2298	18.6273	9.07125	10.0171		FALSE	FALSE	FALSE	FALSE
ENSG00000167862	MRPL58		41.1804	43.5502	48.8266	63.9646	47.5019	79.2398	53.584	57.8543	38.2273	84.7454	62.1667	57.7172	72.6011	50.3316	69.6479	42.7805	62.5573	47.6278	69.6756	81.7391	88.1491	54.6841	55.0889	55.5735	64.1236	69.5656	55.4577	63.3875	53.7461	56.8992	57.5197	77.1117	74.6427	51.4891	54.3693	40.1432	58.7873	55.2508	55.3053	67.0218	63.4548	50.7815	54.5713	63.5747	61.2598	81.8216	66.5638	95.2615	71.331	80.8633	69.1049	68.5141	63.826	74.0635	67.6436	64.1783	85.2852	63.3863	80.9589	85.9538	77.1739	91.5559	60.8582	82.705	76.0216	98.6148	69.7625	79.12	74.5753	63.311	102.82	91.8397	77.6141	62.5527	61.8995	63.0665	80.1526	79.3693	69.9118	75.515	68.757	94.4791	68.4054	86.9017	64.3068	73.1841	85.3984	87.3974	65.5092	90.942	86.3191	66.3748		67.3121	120.234	70.3111	116.163	56.1219	91.2839	78.2855	48.7945		112.912	67.9481	111.528	132.655	88.4677	103.05	128.762	125.577	136.177	116.037	135.921	101.264	112.397	132.059	93.9281	115.699	105.486	133.232	155.597	111.442	105.821	92.4302	98.7804	115.645	113.767	118.192	109.99	124.884	87.863	104.859	122.28	105.298	119.934	135.426	100.38	111.178	145.856	157.556	128.812	115.196		FALSE	FALSE	FALSE	FALSE
ENSG00000167863	ATP5PD		223.061	258.398	187.494	288.959	207.06	218.445	282.534	213.616	216.131	222.17	270.726	240.488	274.106	245.233	273.234	230.709	241.845	201.851	227.922	305.765	251.854	239.109	263.914	300.292	248.182	337.467	302.003	270.329	190.398	257.232	244.72	226.682	306.293	271.237	242.149	216.562	288.672	253.175	288.467	240.591	242.397	256.115	309.497	243.703	277.128	247.618	321.342	401.314	354.646	466.586	354.617	360.961	360.617	345.321	363.021	309.934	363.252	345.229	393.409	449.219	349.607	366.223	296.489	320.623	380.787	393.55	384.026	408.295	317.588	392.9	386.047	410.348	362.846	395.119	448.238	391.358	370.066	376.141	360.896	463.159	385.039	499.558	406.832	369.607	284.195	382.973	358.889	419.754	324.052	408.347	318.942	411.795		303.417	275.602	437.456	496.27	445.393	384.955	358.978	330.617		528.987	430.338	323.37	285.604	404.658	544.694	352.35	464.904	451.497	363.884	448.54	451.398	370.823	486.731	341.256	334.842	344.432	358.197	354.157	466.997	368.569	336.555	340.148	338.085	372.79	396.057	412.733	447.42	362.022	345.03	438.643	460.214	385.994	441.768	477.998	455.896	448.24	461.025	390.064	433.739		FALSE	FALSE	FALSE	FALSE
ENSG00000167880	EVPL		6.17706	11.6134	15.6245	15.2084	1.218	7.49566	11.3663	4.45033	2.94056	6.87125	14.0376	4.27535	5.1858	12.8506	13.3938	11.4591	10.3187	14.7419	3.54283	9.08212	13.2224	10.7224	10.6762	9.26225	9.4998	8.88072	7.23361	11.186	8.00474	9.4832	12.5498	7.31231	9.43759	3.6778	13.7065	6.33839	15.7936	5.59502	14.4548	12.0296	10.1528	8.83157	7.7959	6.52048	11.6685	11.8426	9.18121	20.944	10.0466	12.5403	14.5484	21.2754	12.1269	16.6643	15.7835	7.82662	11.8452	14.7147	8.85487	17.5672	13.9471	16.3837	6.24187	21.9036	17.6479	11.8156	10.6305	13.2851	12.8578	14.4312	14.5083	13.1897	12.6123	11.0017	4.26893	9.50317	23.8752	21.3952	10.0774	16.476	2.50025	12.9909	13.201	11.0002	2.07441	14.921	10.8099	20.3107	22.7099	19.6149	9.50973	18.9642		8.54214	19.1282	13.9986	3.43678	11.0453	14.2929	39.3456	14.3647		13.9207	16.987	24.9225	30.6888	9.82974	13.0858	19.9632	18.703	27.6724	19.1518	24.4658	20.5961	17.7004	18.8656	19.352	19.6101	16.9011	21.8413	18.5787	19.9004	13.8289	14.1364	19.7561	22.421	22.3471	30.6845	10.8901	14.2584	13.8731	20.3973	19.906	22.9178	22.0568	12.1416	28.6799	21.7093	14.2298	12.4182	21.771	23.0392		FALSE	FALSE	FALSE	FALSE
ENSG00000167881	SRP68		60.398	63.8736	64.4511	53.6766	41.412	62.1069	45.4652	68.9801	47.0489	48.0987	36.0968	42.7535	42.2272	49.2607	37.5027	44.3083	56.1081	45.3598	38.9711	49.4471	70.5192	46.1062	51.2455	64.3482	34.4368	51.8042	57.2661	38.219	54.8896	40.3036	53.3365	65.8108	89.2281	52.8683	57.5675	54.9327	47.3808	48.257	46.5067	31.7924	32.9965	43.4219	38.1999	60.3145	48.1327	51.6768	41.3154	55.4003	38.1772	50.5936	40.0081	40.7478	51.0608	46.2897	58.6244	26.6105	48.1704	42.4462	54.3942	37.644	36.2624	44.3323	44.4733	46.8284	54.3012	68.6214	50.4947	44.5788	32.1445	41.897	49.8329	52.2705	28.1351	35.2055	14.9413	39.7405	53.7193	50.3822	32.7515	37.9863	37.5038	33.0677	48.0038	46.7509	26.9674	49.0262	21.6198	53.5463	48.9136	33.8804	41.6965	48.7652		59.795	134.678	21.316	53.6137	54.0323	60.6019	17.8475	59.2831		54.1361	49.0736	58.5679	62.8626	64.7125	58.8859	61.8858	64.1247	45.8779	41.12	47.5724	58.3557	54.8712	61.6275	77.4081	69.6158	48.372	53.5112	58.0585	65.6715	44.4929	46.7588	65.2809	53.1023	56.8835	53.4137	69.6964	64.9005	54.1711	47.9766	56.8743	61.3206	68.9276	63.51	39.8331	48.6815	62.2555	56.658	68.9415	57.5981		FALSE	FALSE	FALSE	FALSE
ENSG00000167900	TK1		41.8668	72.5837	66.4042	57.7023	32.886	50.328	37.3464	31.1523	38.2273	41.2275	45.121	68.4056	52.5988	43.9063	56.254	60.351	38.0503	48.7618	55.5043	40.365	68.6303	70.7677	75.5871	58.0109	51.6552	65.1253	95.2425	69.9127	49.7437	39.1182	28.2369	73.7879	119.257	51.9489	65.3345	44.3688	35.0969	45.4595	70.3885	46.3997	27.9201	36.7982	40.5387	53.794	53.967	65.6726	45.906	76.3443	62.2891	71.7824	50.9194	63.1051	54.8904	62.0282	76.6627	61.0477	41.8529	63.3863	44.2744	90.973	53.9288	57.8247	62.4187	55.1366	51.5861	86.3448	72.4201	97.4239	42.4308	57.2592	48.5713	94.2822	47.5387	59.7236	36.2859	72.5696	65.6569	95.2432	59.8344	56.7507	55.0056	80.3072	44.4035	55.5511	33.1906	65.3683	58.3736	76.9343	71.6234	76.6766	48.2802	89.4028		93.9635	145.218	58.5395	131.972	100.602	111.103	67.3336	90.0646		51.0426	52.8485	80.9982	87.6116	43.4147	62.1573	56.895	77.484	100.494	82.8034	62.5237	49.774	69.0315	87.4104	63.2481	68.6353	79.2602	104.838	80.1208	86.2353	82.372	97.8673	96.2035	123.315	81.2622	74.4382	62.0733	85.5506	33.6918	43.0928	76.7803	71.231	74.4418	84.0574	66.9197	101.31	97.8301	98.5694	97.9695	83.1416		FALSE	FALSE	FALSE	FALSE
ENSG00000167904	TMEM68		15.7858	5.8067	11.7184	24.1545	9.74399	18.2037	16.2376	11.1258	13.2325	25.1946	8.02151	12.826	19.2615	16.0633	17.412	15.2787	10.3187	18.1439	8.2666	23.2099	17.6298	19.3003	19.6441	18.5245	8.90606	17.7614	13.2616	20.5077	14.2942	7.1124	17.7788	10.6361	12.0115	14.2515	16.9047	13.7332	13.1613	16.7851	17.5971	12.8888	21.5746	25.0228	11.6938	12.2259	10.9393	17.2256	12.6242	13.5123	15.0699	14.7024	18.1855	12.9816	18.5095	14.8127	10.1465	7.82662	16.5832	14.1487	12.6498	15.685	13.9471	16.3837	10.143	16.2389	17.6479	15.4512	16.6101	12.6946	18.0009	14.8967	20.8163	16.1208	10.6719	21.6891	8.53787	12.0949	9.37956	13.1132	15.7459	15.5607	17.5018	23.6198	18.0014	18.7004	16.5953	15.6316	23.7818	11.694	6.11419	11.5906	13.8988	9.48211		0	1.17111	0	17.8712	22.9861	15.0552	15.4137	2.28012		9.28047	9.43724	14.3305	10.3946	13.1063	16.3572	10.9797	18.703	14.5644	11.2658	10.8737	17.1634	11.5052	15.7213	10.384	9.31478	8.15914	8.19049	6.96702	17.9104	12.0251	5.98078	8.5896	11.8005	7.11044	7.95523	17.4241	14.7501	16.5156	14.9388	9.24207	16.1044	6.89276	12.6086	11.1533	10.5257	8.89365	15.5227	18.1425	16.0273		FALSE	FALSE	FALSE	FALSE
ENSG00000167920	TMEM99		13.7268	52.2603	23.4368	29.5221	13.398	17.1329	24.3563	40.053	24.9947	38.9371	26.0699	29.9274	40.0047	38.5519	18.7513	32.8493	23.2171	22.6799	15.3523	31.2829	44.0745	34.3116	35.8719	32.6616	28.4994	56.2446	21.7008	29.8294	25.1578	29.635	16.733	29.2493	40.3242	29.4224	27.87	45.4252	50.8905	30.0732	32.0519	24.0591	26.651	21.343	24.9469	30.1572	26.9835	19.3788	29.8389	24.3221	24.1119	28.9724	18.1855	23.0784	29.9982	33.3286	33.8218	20.3492	29.2181	18.1104	15.1798	21.959	34.4028	26.0211	18.7256	20.393	27.8293	32.2657	42.5219	27.4558	16.7152	24.6727	22.7086	19.5404	22.3141	27.6615	23.4791	22.462	26.4333	28.987	33.3813	34.325	40.0041	43.6966	30.0024	24.2005	22.8185	24.1579	30.2678	35.082	41.0524	37.4467	29.2607	27.0918		34.8519	0	0	15.8092	35.2255	44.2127	11.3575	53.1267		15.4674	39.6364	31.1532	25.739	17.202	40.893	23.9558	24.0467	18.9337	29.291	19.029	29.1778	16.8154	26.4118	21.24	17.1588	22.729	31.6699	23.2234	20.5638	19.8414	25.5542	31.7815	30.6813	41.6469	26.1386	20.6911	31.4669	34.3524	45.9656	24.8825	29.7312	17.9212	27.5521	25.4932	25.6565	28.4597	27.1648	19.9567	25.0426		FALSE	FALSE	FALSE	FALSE
ENSG00000167925	GHDC		48.0438	23.2268	37.1082	34.8898	46.2839	43.9031	25.9801	31.1523	26.465	29.7754	28.0753	32.0651	27.4106	26.7721	29.4664	35.905	35.4706	45.3598	31.8855	35.3194	32.7411	41.8173	30.3203	28.7617	30.8743	29.6024	33.7568	29.8294	32.5907	24.8934	28.2369	34.5673	34.3185	28.5029	35.1801	32.7484	21.9356	37.7664	36.4512	33.5109	30.4583	31.6465	28.8448	23.6368	35.0056	39.8342	29.8389	25.6733	35.1632	37.1885	27.2782	29.9298	40.2104	24.9964	24.8026	34.4371	28.4284	22.072	27.8296	21.959	26.0346	27.9486	28.8687	38.5201	19.6842	39.0824	35.8778	35.7221	46.2881	29.7934	47.3097	33.7071	31.0457	26.7185	23.4791	25.9177	38.3709	42.7904	35.2708	33.4097	22.5023	34.2487	19.2015	31.9006	41.4883	34.1052	18.3769	35.6975	41.0524	39.2299	32.9183	35.2193		28.7016	10.1496	9.86264	53.6137	22.3891	13.5306	6.89561	15.2768		32.4816	20.7619	34.2685	34.1537	45.053	39.2573	30.9429	29.3905	45.8779	47.3162	33.9803	36.0432	41.5959	41.5042	38.2321	40.2007	31.471	48.0509	39.4798	35.8208	31.8665	32.0787	43.8069	43.0719	42.6626	47.7314	41.3822	43.267	24.4431	17.5244	38.3901	41.4998	37.2209	28.0191	27.0865	30.9193	35.5746	31.8216	36.285	35.5606		FALSE	FALSE	FALSE	FALSE
ENSG00000167930	FAM234A		26.7673	20.3234	13.6714	24.6018	29.232	23.5578	12.99	15.5762	16.1731	25.1946	22.0592	22.4456	40.7455	20.3468	25.4483	20.6263	27.7316	30.6179	15.3523	23.2099	27.0744	31.0949	21.3523	28.2742	17.2184	26.6422	30.14	21.4399	22.8707	35.562	20.9163	23.2665	35.1765	16.5501	22.8442	26.41	21.9356	20.9813	18.8541	28.3554	35.5347	24.2868	15.5918	20.3765	24.0664	13.9958	25.2483	24.3221	21.0979	28.9724	14.5484	30.2904	24.2539	24.9964	29.3122	28.1758	18.9523	19.8082	24.0347	26.9782	25.1048	30.8399	24.1872	30.2119	20.3629	29.0846	17.9389	23.6179	21.8583	18.6209	20.8163	18.0748	29.1053	27.3471	19.2102	30.2373	28.1387	37.9592	21.4144	16.476	16.2516	16.5338	22.8018	23.6505	2.07441	19.8947	23.7818	25.8499	15.7222	19.6149	20.4825	32.5101		19.8178	30.8393	21.316	17.8712	62.6894	29.7292	26.7712	42.8662		20.1077	35.8615	26.1686	30.1938	25.3935	3.27144	24.954	24.0467	31.3135	23.0948	27.1842	30.8942	26.5506	34.5868	38.2321	24.0223	22.1462	22.9334	31.3516	24.5439	27.0565	26.0979	25.7688	30.0913	30.4733	30.1162	31.5812	24.5835	19.8187	20.3973	24.1716	21.679	17.9212	25.2172	12.7466	25.6565	24.9022	26.3887	19.9567	23.5401		FALSE	FALSE	FALSE	FALSE
ENSG00000167962	ZNF598		10.2951	11.6134	7.81226	16.5503	10.962	11.7789	12.99	6.67549	2.94056	22.9042	13.035	8.5507	4.44497	12.8506	5.35753	8.4033	16.123	7.93797	4.72377	13.1186	32.1114	13.9391	11.5302	16.5745	11.281	8.88072	15.07	3.72868	11.4353	10.6686	9.41232	15.2894	29.1707	13.332	28.7837	6.33839	14.9162	8.39253	4.39928	14.6073	24.1128	8.0956	5.45713	15.4861	18.2321	12.9192	3.44295	13.5123	14.0653	17.7294	9.09274	18.03	15.3182	14.8127	11.2739	15.6532	10.2658	12.4509	11.3848	13.1754	13.9471	15.4199	9.36281	8.30826	12.2178	27.2668	15.9457	11.809	16.7152	13.0346	13.8775	17.0978	7.76141	21.3748	10.6723	6.91139	5.96881	14.4935	20.1548	21.5103	5.00051	22.4388	9.60075	17.6003	18.6697	10.6579	6.48595	11.694	18.3426	11.5906	19.0195	18.9642		45.7859	25.3741	21.316	0	19.7024	7.62288	16.225	8.20842		10.8272	9.43724	14.9535	21.7792	22.1169	16.3572	18.965	18.703	14.5644	15.2088	5.43684	13.7307	21.2405	17.6078	34.456	17.6491	18.6495	20.7492	15.0952	8.62353	20.4427	19.0297	15.4613	23.601	10.1578	15.9105	11.9791	13.2751	12.5519	22.9828	12.0858	21.0596	17.9212	19.1464	14.3399	18.42	12.4511	29.4932	14.514	20.535		FALSE	FALSE	TRUE	FALSE
ENSG00000167965	MLST8		11.6678	11.6134	11.7184	12.5245	25.578	23.5578	12.99	20.0265	23.5245	13.7425	10.0269	11.7572	10.3716	12.8506	17.412	15.2787	16.7679	18.1439	14.1713	28.2555	18.8891	15.0113	17.5089	13.1621	20.7808	25.162	18.6868	33.5581	12.5789	22.5226	14.6414	17.2836	21.4491	20.6876	17.3616	7.39479	10.5291	13.2882	18.2256	15.4666	7.61458	12.5114	9.35508	13.041	15.315	11.8426	11.4765	14.1879	28.1306	13.4052	23.6411	12.9816	11.4887	14.8127	15.7835	31.3065	11.0555	9.05518	10.1199	12.548	17.6663	7.70997	20.2861	11.3294	18.3266	14.0878	10.6305	13.2851	7.71469	10.707	12.6159	9.77018	12.6123	8.48704	4.26893	6.04747	14.4957	20.0149	10.0774	10.0687	13.7514	22.4388	19.2015	14.3003	10.3721	7.10525	11.8909	14.7714	9.60802	6.24112	10.2412	20.3188		34.8519	34.3526	18.7708	22.6827	32.2402	40.2107	25.96	6.15632		15.4674	18.8745	30.5301	22.2741	17.202	16.3572	25.9521	10.6874	34.2264	16.3354	10.8737	12.0144	19.4704	9.43278	32.096	25.0028	23.3118	31.1239	12.7729	21.8905	16.2339	9.24302	36.9353	25.3711	17.2682	20.4563	17.4241	16.7168	8.58811	12.6406	13.5076	19.8208	19.2997	21.0143	14.3399	21.0515	8.89365	18.6273	16.3282	21.5367		FALSE	FALSE	FALSE	FALSE
ENSG00000167967	E4F1		10.9814	8.71004	7.81226	7.60418	14.616	6.42485	9.74254	13.351	8.82167	2.29042	7.01882	8.5507	11.8532	6.42531	6.69691	13.7509	9.67381	14.7419	9.44754	11.1004	6.926	15.0113	12.8114	10.2372	10.0935	11.841	13.2616	11.186	8.57651	4.7416	12.5498	7.31231	10.2956	11.9528	12.7928	4.2256	9.65165	15.3863	8.79856	10.3111	13.9601	13.2474	10.1347	10.5958	6.56355	9.6894	11.4765	4.05368	33.1539	6.05394	12.7298	6.85141	9.5739	14.8127	10.1465	10.9573	17.3729	4.52759	10.1199	6.274	24.175	9.63746	17.1651	6.42002	11.539	9.99782	19.2677	6.49493	9.00047	6.98283	16.4007	7.81614	19.4035	7.85837	4.26893	9.50317	15.3484	7.59185	26.4531	9.15333	11.2511	8.26692	12.0009	4.95009	6.22324	7.81578	8.64794	8.61664	13.1018	5.34953	8.04669	12.1913		2.05011	19.1282	14.3167	10.3103	13.1349	0	0	9.34848		6.18698	7.54979	19.938	14.3544	13.9255	21.2643	9.98158	0	18.9337	15.7721	9.51448	8.58172	8.85019	16.979	28.792	17.1588	23.3118	15.8349	10.4505	13.267	27.6577	21.2046	25.7688	18.8808	15.2367	17.6152	16.3351	8.85006	17.1762	12.6406	9.24207	15.485	6.89276	10.2737	4.77998	5.92072	14.2298	11.6421	10.8855	10.0171		FALSE	FALSE	FALSE	FALSE
ENSG00000167969	ECI1		131.777	174.201	128.902	173.107	104.748	148.842	163.999	180.238	133.795	158.039	118.317	129.329	155.574	138.144	171.441	151.259	166.389	127.007	148.799	130.177	212.187	111.513	156.299	134.059	156.153	152.452	179.032	134.232	150.947	130.394	187.201	142.258	182.746	144.353	134.324	158.46	147.407	120.992	121.294	119.436	151.023	126.586	161.375	117.369	145.857	152.877	115.913	161.472	114.532	123.673	118.206	121.522	142.97	133.314	148.816	131.487	131.876	153.938	136.618	134.891	152.488	162.873	127.958	137.842	169.012	180.415	132.881	131.079	132.436	149.433	77.5879	136.294	130.004	132.021	157.951	177.968	127.05	147.006	105.183	145.08	156.266	158.253	172.814	133.103	85.0509	142.105	142.691	144.636	148.488	132.847	136.794	170.678		167.768	51.9193	116.443	46.0528	163.291	104.052	69.3618	66.3514		156.221	234.044	122.12	116.815	113.042	119.407	116.785	128.249	91.7558	147.018	157.668	130.442	161.073	148.409	139.712	122.073	102.572	165.994	143.985	129.353	85.9795	120.159	171.792	139.836	168.619	144.331	184.042	153.893	109.664	126.118	143.608	128.216	169.562	135.426	164.113	142.755	140.52	166.093	126.997	142.743		FALSE	FALSE	FALSE	FALSE
ENSG00000167971	CASKIN1		8.23608	8.71004	7.81226	12.9718	19.488	16.0621	16.2376	6.67549	4.41084	2.29042	10.0269	5.34419	11.8532	5.35443	21.4301	2.29181	12.2535	12.4739	20.076	6.05475	10.7038	7.50566	21.7793	4.38738	20.1871	5.92048	12.056	2.79651	22.8707	10.6686	19.8704	5.9828	7.72166	3.6778	18.2754	13.7332	21.0581	4.89564	8.79856	12.0296	12.691	5.88771	10.9143	6.52048	8.02212	11.8426	12.6242	12.161	7.03264	11.6755	9.09274	33.5358	29.36	4.62897	20.2931	6.2613	5.52775	17.5444	13.9148	23.2138	2.78942	19.2749	10.143	35.4989	6.78765	6.81669	4.65083	21.8466	15.4294	21.414	6.93875	8.30465	2.91053	9.11571	0	14.6867	17.0537	9.66235	10.7072	11.4417	18.7519	12.9909	6.00047	12.6502	14.5209	22.7368	15.1339	7.38569	2.62037	5.34953	7.31518	13.5459											10.8272	9.43724	10.5921	27.2239	14.7446	17.9929	9.98158	18.703	8.73865	19.1518	14.9513	27.4615	11.5052	9.43278	6.13601	13.7271	9.32473	16.927	10.4505	16.5837	6.61381	12.5053	3.43584	17.7008	9.14199	29.548	4.35602	6.39171	5.94561	12.3533	5.68743	19.2014	24.8139	11.2077	23.8999	7.8943	26.6809	1.55227	18.1425	6.51109		FALSE	FALSE	FALSE	FALSE
ENSG00000167977	KCTD5		24.0219	20.3234	31.249	26.391	9.74399	24.6286	12.99	20.0265	19.1136	45.8083	22.0592	41.6847	28.1515	28.9139	14.7332	41.2526	28.3765	24.9479	18.8951	22.2007	64.8525	46.1062	33.7366	28.7617	33.843	47.3638	37.3736	16.7791	37.7366	37.9328	14.6414	32.573	72.9268	43.2141	39.2921	29.5792	21.0581	19.5826	33.3088	19.7628	22.8437	24.2868	24.1673	34.2325	37.1935	25.8384	19.5101	23.6465	38.1772	35.8912	27.2782	26.3238	26.1687	19.4417	25.93	18.7839	32.3768	36.2207	24.0347	26.3508	24.175	20.2387	18.7256	21.5259	30.5444	45.4446	25.9118	24.2084	28.2872	26.5347	30.2782	38.1037	28.1351	18.2314	29.8825	16.4146	33.2548	29.6772	29.6023	33.4097	20.002	16.5338	20.4016	24.2005	16.5953	22.7368	27.0248	35.6975	59.395	29.4224	17.5564	31.1555		61.5034	99.9349	22.2705	39.1792	55.5249	88.8065	8.51811	48.3385		34.0284	62.2858	53.5834	62.3676	59.7976	63.793	48.9098	34.7342	44.4215	50.6959	36.6987	46.3413	57.5262	53.4524	83.5441	67.6548	69.3527	50.235	54.575	53.0679	93.1946	88.6242	65.2809	47.7921	37.5838	30.1162	38.1152	48.1837	81.2567	90.7821	48.3431	45.2162	37.2209	40.6277	47.7998	45.3922	40.9108	42.6875	61.6845	36.0614		FALSE	FALSE	TRUE	FALSE
ENSG00000167978	SRRM2		54.2209	52.2603	68.3572	65.7538	31.668	59.9653	50.3364	73.4304	47.0489	75.5837	54.1452	64.1302	41.4864	71.7493	48.2178	54.2395	58.0428	37.4218	41.333	60.5475	104.52	66.4787	71.3167	72.148	62.3424	81.4066	94.0369	55.9302	61.7508	36.7474	48.1074	81.765	123.547	66.66	82.2393	42.256	49.1357	64.3427	43.3643	38.6664	55.8403	46.3657	63.9264	56.2392	61.2598	48.447	33.2819	75.6687	54.2518	60.9718	63.6492	77.8897	51.6991	61.1024	83.4271	37.5678	52.9084	43.5781	56.9242	43.918	40.9115	61.6797	64.7594	56.2696	61.0888	93.1615	48.5015	54.6164	56.5744	56.7937	79.4803	97.7018	37.8369	53.1226	42.6893	45.788	58.8354	89.0316	42.8288	57.666	60.0061	57.8685	56.4044	45.1009	70.5301	42.6315	49.7256	64.0093	45.4197	54.3869	48.2802	54.1835		224.829	164.346	86.8549	63.924	123.289	140.07	58.4099	108.306		61.8698	66.0607	107.167	100.481	77.8188	52.343	118.781	88.1714	88.8429	60.8351	82.9119	89.2499	100.892	92.4412	120.832	138.741	114.228	81.9049	96.3771	70.9783	76.3594	84.2746	99.6393	97.3542	68.0571	89.7805	94.7435	98.334	66.723	80.1526	107.35	82.3802	89.6059	84.9914	84.4463	82.2322	92.4939	83.0467	70.7557	82.1399		FALSE	FALSE	FALSE	FALSE
ENSG00000167985	SDHAF2		36.376	46.4536	37.1082	28.6275	37.758	32.1242	34.0989	33.3775	29.4056	34.3562	23.0619	41.6847	20.7432	34.2683	44.1996	34.3772	33.5359	36.2878	33.0664	20.1825	30.8522	33.2394	39.7153	25.3493	33.843	35.5229	39.7848	38.219	21.1554	16.5956	27.1911	44.5386	40.3242	34.9391	37.9214	21.128	25.4452	24.4782	30.1665	33.5109	20.3055	25.0228	23.3877	35.8627	28.4421	31.2214	22.953	24.3221	23.1072	27.6751	38.1895	28.4874	27.4452	27.7738	22.5479	20.3492	14.2142	25.4677	27.8296	28.233	29.7538	25.0574	25.7477	23.7918	33.2595	32.2657	24.583	23.6179	32.1445	21.8795	30.2782	33.7071	21.3439	21.3748	29.8825	21.5981	24.7279	36.5789	19.5249	27.46	17.5018	28.3437	24.0019	28.0505	22.8185	25.5789	25.9438	31.3892	23.5833	34.7719	16.0934	29.8009		109.681	63.24	95.1267	33.6804	65.6746	68.4153	53.1368	26.4494		26.2947	37.749	30.5301	27.2239	31.9467	24.5358	29.9448	37.4061	38.5957	49.5694	27.1842	34.3269	39.8259	40.2465	27.376	38.2396	29.7226	42.5906	35.9963	28.524	43.2904	37.5158	32.6405	35.4015	22.3471	23.2975	32.6702	34.4169	36.3343	25.5684	23.4606	34.6864	38.5994	29.4201	28.6799	36.1822	40.9108	35.7023	25.3995	36.0614		FALSE	FALSE	FALSE	FALSE
ENSG00000167986	DDB1		190.116	119.037	179.682	182.948	142.506	146.701	121.782	166.887	129.385	210.718	160.43	146.431	136.312	127.435	117.866	126.813	155.426	145.151	164.151	186.688	202.113	158.691	177.224	139.909	146.653	159.853	209.775	140.758	152.662	99.5736	176.742	194.773	209.343	163.202	188.693	173.249	163.201	150.366	154.603	125.451	143.408	129.53	141.106	146.711	160.442	155.03	113.617	181.74	139.648	155.673	89.1089	186.791	194.031	139.795	229.988	109.573	103.448	142.619	111.318	188.22	120.875	128.178	142.783	208.839	129.644	199.502	133.545	153.812	105.434	135.467	173.469	201.266	123.212	135.478	155.816	159.826	128.756	174.612	134.785	170.252	122.512	157.072	135.611	149.603	155.581	149.21	95.1273	204.953	135.386	164.052	129.479	235.698		275.399	543.006	359.827	473.588	259.713	428.787	383.721	409.281		182.516	222.719	224.303	208.882	251.478	163.572	253.532	219.093	248.323	189.828	282.716	181.932	271.701	245.881	217.12	219.633	227.873	252.267	238.04	188.391	230.882	215.308	223.33	254.301	187.919	193.199	186.22	253.21	192.902	211.729	223.232	237.85	227.461	246.101	180.046	213.804	227.677	226.632	230.41	225.885		FALSE	FALSE	FALSE	FALSE
ENSG00000167987	VPS37C		32.258	17.4201	37.1082	30.4167	30.45	26.7702	37.3464	15.5762	22.0542	22.9042	31.0834	22.4456	23.7065	27.843	36.1633	29.0296	36.1155	30.6179	41.333	25.2281	51.0005	33.2394	43.9857	23.8868	28.4994	26.6422	32.5512	27.9651	26.3013	42.6744	55.4281	33.9025	39.4663	28.9626	35.1801	21.128	37.7292	25.877	35.1943	33.5109	40.6111	33.8543	22.6081	37.4928	41.5692	31.2214	24.1007	37.1587	36.1679	39.3506	36.371	49.0417	54.2521	31.477	36.0766	26.6105	35.5355	28.8634	39.2144	50.8194	21.3855	30.8399	29.6489	50.9825	33.2595	43.1724	39.8643	40.7409	30.8588	30.2589	36.5862	39.5692	33.9562	26.4041	10.6723	28.5095	40.0763	34.5084	28.9725	27.0023	37.5038	35.4297	22.8018	34.1007	29.0418	39.0789	31.3488	44.3142	32.3179	45.471	26.3346	39.283		84.0547	33.1815	60.1303	118.225	44.1811	52.0261	38.1287	25.0813		35.5751	28.3117	29.907	34.1537	35.2232	29.4429	51.9042	32.0623	49.519	42.2466	43.4947	42.9086	60.1813	52.8235	36.3441	49.0252	50.1204	39.3144	51.0915	45.1077	37.2778	54.3707	54.9734	48.3821	48.7573	36.935	31.5812	36.8753	50.868	38.4962	39.812	40.8804	46.8708	33.156	36.6465	43.4186	53.3619	44.2398	52.6132	37.564		FALSE	FALSE	FALSE	FALSE
ENSG00000167992	VWCE		56.2799	29.0335	48.8266	52.782	57.2459	46.0448	45.4652	37.8278	63.222	25.1946	48.1291	53.4419	41.4864	36.4101	60.2722	29.0296	53.5284	37.4218	59.0471	35.3194	53.5191	38.6006	62.3487	50.2111	50.4677	59.2048	55.4577	42.8798	44.5978	29.635	48.1074	49.1919	51.4778	42.2947	49.8005	32.7484	43.8711	44.0608	54.0483	51.5553	53.3021	40.478	37.4203	44.8283	45.9449	32.298	52.7919	62.832	30.1399	59.2421	45.4637	86.9047	73.3999	26.848	71.0258	36.0025	31.5871	43.5781	48.0693	70.2688	37.1922	39.5136	36.671	83.4603	46.8348	38.6279	42.5219	57.2734	42.4308	64.242	56.1408	55.2015	29.1053	60.038	64.034	59.6108	52.8666	40.7199	45.978	57.2083	35.0035	60.2304	40.8032	56.1011	20.7441	56.842	20.5389	73.2415	37.5586	52.6037	41.6965	51.4743		58.7699	88.2238	27.0427	48.8022	47.7633	57.7433	49.0806	48.3385		75.7905	41.5238	49.845	40.5884	58.9784	70.3359	72.8656	56.1091	61.1705	42.8099	80.1934	65.221	70.8015	54.0812	54.7521	71.5768	61.1935	54.0572	77.7984	68.9882	47.4992	45.1277	50.6786	59.0026	34.5364	47.1632	43.5602	40.8086	56.8136	37.0598	51.8978	68.134	62.0348	64.911	68.513	74.3379	69.3705	61.3148	59.8702	61.6049		FALSE	FALSE	FALSE	FALSE
ENSG00000167996	FTH1		327.384	423.889	445.299	424.045	203.406	411.19	402.692	389.404	329.343	595.508	374.003	328.133	385.231	450.843	405.833	410.234	355.351	316.385	389.711	519.699	674.34	420.317	367.687	418.264	326.556	481.039	585.32	331.852	452.268	412.519	324.202	434.75	608.295	453.748	411.196	302.13	372.904	342.695	280.297	299.02	351.54	427.595	406.166	393.674	285.15	344.512	562.349	744.526	683.171	675.879	451	693.795	720.596	620.282	612.174	527.514	521.187	560.855	457.924	658.77	586.708	550.299	665.539	596.684	868.819	1098.4	728.852	524.023	649.32	451.091	811.203	872.966	556.881	502.307	512.272	706.69	811.758	1171.21	627.946	563.388	472.548	709.774	506.44	543.41	798.649	707.683	632.38	723.798	636.75	523.362	787.113	858.809		1156.26	1061.81	754.651	986.355	607.788	888.827	1179.56	1068.24		641.899	381.264	1180.08	995.902	511.147	579.044	717.676	430.17	548.35	395.428	562.713	420.504	564.642	611.873	581.033	533.884	512.86	431.912	608.453	563.846	490.023	377.876	648.515	547.544	485.541	534.137	830.911	722.263	944.692	1192.81	738.655	455.259	537.635	570.656	599.091	511.813	707.934	631.776	566.046	600.022		FALSE	FALSE	TRUE	FALSE
ENSG00000168002	POLR2G		48.7302	49.3569	66.4042	43.8359	63.3359	49.2572	66.574	68.9801	30.8759	41.2275	57.1533	55.5795	59.2662	48.1898	65.6297	51.9477	39.9851	49.8958	47.2377	62.5657	64.8525	46.1062	60.6405	62.8858	49.8739	72.5259	57.2661	69.9127	58.3202	53.343	55.4281	84.424	94.3759	49.1905	57.5675	29.5792	58.7873	57.349	49.649	54.9923	59.6475	49.3096	46.7754	48.0886	60.5305	47.3704	72.302	80.398	68.3171	93.4036	89.1089	104.935	126.376	78.6925	96.9558	87.6582	78.1781	88.854	84.7538	97.247	75.3143	96.3746	80.3641	124.246	84.1668	110.43	94.3455	104.805	88.7189	119.639	111.02	108.938	74.7036	85.4991	98.1855	100.215	103.175	113.878	89.4367	77.8033	81.2582	120.461	80.4063	113.302	60.158	108	74.5885	114.478	97.8271	84.7009	89.2452	115.14		126.765	115.94	134.577	83.17	86.8696	99.6691	106.679	107.394		151.581	113.247	125.236	136.615	167.925	127.586	140.74	93.5151	158.024	113.784	133.203	151.038	137.178	152.182	135.936	152.959	116.559	145.791	132.373	133.996	113.637	109.829	112.524	112.105	119.862	106.827	144.838	126.359	118.252	107.157	159.248	118.305	141.991	160.176	138.619	115.125	133.405	141.257	152.397	141.241		FALSE	FALSE	FALSE	FALSE
ENSG00000168003	SLC3A2		67.2614	130.651	87.8879	125.245	66.9899	102.798	94.1779	113.483	67.6328	82.455	72.1936	95.1265	95.5668	95.3088	91.078	93.9642	105.122	86.1836	120.456	144.305	370.856	84.7068	93.9501	117.484	103.31	102.128	132.616	86.6918	97.2004	98.3882	95.169	150.9	168.161	127.803	128.842	78.1735	83.3551	100.011	122.551	97.955	142.139	97.1473	96.6691	125.519	118.144	77.5152	146.899	167.552	183.853	203.672	129.117	187.873	167.862	131.463	129.65	147.141	177.678	199.78	139.148	161.242	162.716	206.242	168.531	178.628	238.925	394.914	196.664	192.486	203.154	185.743	182.931	198.823	186.274	138.936	149.413	165.873	195.265	291.251	190.21	173.456	116.262	147.624	144.011	153.453	143.135	154.894	150.258	197.567	245.441	164.052	164.591	149.005		151.367	154.196	121.533	169.089	140.006	95.6671	113.169	102.833		191.796	124.572	247.979	263.825	188.403	209.372	216.6	213.749	204.63	221.936	210.678	178.5	227.45	184.882	229.864	238.262	201.647	292.128	206.688	195.024	214.047	252.824	240.509	328.054	214.329	238.089	218.89	201.585	301.905	384.388	230.341	187.678	198.511	171.384	242.186	167.754	200.996	172.302	161.468	196.835		FALSE	FALSE	TRUE	FALSE
ENSG00000168005	SPINDOC		33.6307	49.3569	48.8266	64.4119	26.796	41.7615	45.4652	26.702	38.2273	68.7125	50.1345	25.6521	34.8189	64.2531	41.5208	55.7674	40.63	29.4839	60.2281	64.584	93.1861	64.3343	37.153	66.2982	35.6242	29.6024	98.8593	54.0658	40.5955	39.1182	32.4202	61.1575	107.245	48.7308	43.4041	66.5531	51.7679	46.8583	37.0797	36.9479	39.342	52.9894	56.1305	52.1639	87.514	49.5236	44.7584	49.3198	64.2984	59.2421	45.4637	43.6326	77.2295	60.1766	78.9175	48.5251	64.7536	62.2544	45.5394	53.329	70.6653	49.151	46.814	45.3178	65.1614	103.159	74.4133	51.9594	61.7175	47.0177	48.5713	99.1673	82.465	56.8946	53.3617	61.3386	51.1612	75.9185	48.4974	45.7667	45.0046	95.6601	84.0066	58.8511	53.9347	51.1578	62.6976	83.7045	59.395	57.9532	60.716	65.0202		115.49	60.5075	58.2214	96.9171	95.8252	47.8335	33.6668	140.911		47.9491	67.9481	62.9294	75.7321	27.8509	63.793	51.9042	72.1402	67.7245	102.518	62.5237	70.3701	61.9513	79.8642	120.832	113.248	84.5053	114.121	63.8644	63.0181	77.5619	125.596	121.972	106.795	79.2306	83.5299	54.4503	88.5006	64.7411	114.627	71.8038	63.7982	84.0917	82.6564	44.6131	67.1015	56.9193	77.6137	79.827	66.1126		FALSE	FALSE	TRUE	FALSE
ENSG00000168028	RPSA		240.905	313.562	263.664	263.463	242.382	232.365	327.999	242.543	245.537	311.497	288.774	304.619	295.59	331.974	239.749	330.021	288.924	271.025	289.331	296.683	278.929	272.348	251.103	303.704	329.524	293.064	320.087	292.701	232.137	317.687	278.186	265.902	277.98	316.29	291.036	404.601	336.93	321.714	269.613	295.583	272.856	283.346	334.444	295.052	250.873	306.831	352.329	273.623	378.758	308.751	378.258	267.565	293.6	324.028	268.32	286.454	442.22	339.569	360.52	336.914	369.133	296.834	354.226	233.764	386.217	270.396	340.84	264.225	357.447	356.124	305.305	312.646	349.264	336.653	514.407	362.848	317.2	249.151	380.421	313.502	431.294	386.183	352.828	292.606	371.32	299.842	404.291	305.275	372.092	287.983	348.934	353.547		234.738	242.811	252.611	155.342	312.551	369.519	357.761	289.575		228.918	184.97	157.012	129.685	144.17	173.386	207.617	195.046	124.526	133.499	187.571	187.081	170.809	221.985	157.176	128.936	145.116	125.588	218.3	165.174	134.681	114.722	171.792	122.135	197.061	144.331	222.157	190.276	168.459	135.599	231.763	228.559	175.076	198.936	191.199	217.093	209.89	236.722	157.84	221.878		FALSE	FALSE	FALSE	FALSE
ENSG00000168036	CTNNB1		323.266	217.751	316.396	232.151	427.518	233.436	313.385	387.179	311.699	169.491	259.697	228.731	239.287	236.666	214.301	236.82	245.715	312.983	193.675	262.372	141.668	238.037	233.167	279.33	204.839	253.1	172.401	284.312	220.13	222.855	220.667	327.725	182.746	191.245	180.013	207.054	185.136	260.868	296.009	308.472	234.783	245.076	194.118	192.354	275.669	230.392	242.154	220.925	163.76	207.564	136.391	294.971	220.2	187.936	269.447	175.316	161.884	203.742	264.381	253.47	161.786	243.828	280.884	288.146	181.23	174.053	149.491	229.094	173.581	233.692	199.331	211.036	167.841	262.784	221.985	202.158	209.761	185.655	171.315	182.151	210.021	232.655	243.619	296.456	280.046	247.263	205.389	231.418	163.336	258.561	236.28	245.18		258.314	276.773	268.518	405.54	225.682	245.457	403.596	274.07		134.567	130.234	129.597	147.999	199.871	166.843	222.589	173.671	169.675	169.55	176.697	202.529	184.084	145.265	130.744	173.549	160.852	144.153	168.37	206.965	181.579	150.607	80.7422	155.767	154.398	146.035	155.728	195.685	149.962	174.095	175.599	189.536	216.433	191.931	159.333	175.648	165.422	151.347	183.239	193.329		FALSE	FALSE	FALSE	FALSE
ENSG00000168038	ULK4		12.3541	29.0335	5.85919	14.3138	14.616	13.9205	21.1088	6.67549	5.88112	6.87125	13.035	12.826	12.5941	13.9215	20.0907	10.6951	12.2535	21.5459	11.8094	12.1095	12.5927	5.36119	5.12455	10.7247	7.71859	8.88072	1.2056	18.6434	17.7248	13.0394	4.18325	7.31231	15.4433	8.73476	10.5084	10.564	8.77422	10.4907	8.79856	16.3258	20.3055	13.2474	3.89795	11.4108	4.3757	31.2214	20.6577	8.78297	20.0933	11.6755	23.6411	10.4574	15.9565	13.8869	11.2739	25.0452	6.31742	12.4509	17.7097	16.9398	9.29806	17.3474	19.5058	16.9942	12.8965	18.1779	7.97286	9.44717	14.1436	13.5001	15.7699	8.79316	13.5825	14.1451	10.6723	10.3671	16.2011	21.3952	12.5967	9.15333	11.2511	7.08593	16.8013	9.90019	8.29765	11.3684	22.7008	7.38569	11.3549	17.8318	29.9922	17.6096		28.3599	19.9089	23.2249	13.0597	8.95562	18.8666	5.67874	6.84035		3.09349	3.7749	27.4148	18.3143	12.2872	17.9929	23.9558	18.703	18.9337	10.7025	12.2329	13.7307	15.9303	11.9482	12.272	12.2563	13.9871	8.73652	15.0952	16.5837	30.664	20.1172	3.43584	7.08031	17.2682	11.9328	9.80105	12.2918	13.8731	7.7567	19.1951	18.582	26.1925	14.4766	7.96663	19.0779	21.3448	10.0898	19.9567	12.0205		FALSE	TRUE	FALSE	FALSE
ENSG00000168040	FADD		28.8263	29.0335	31.249	40.7047	29.232	33.1951	35.7226	28.9271	42.6381	22.9042	32.0861	38.4781	24.4473	20.3468	44.1996	22.9181	36.7605	37.4218	38.9711	38.3467	49.1116	33.2394	26.4769	32.1741	50.4677	41.4434	38.5792	29.8294	34.306	33.1912	36.6035	35.2321	32.6026	38.6169	41.1196	25.3536	24.5678	32.8707	33.9373	32.6517	41.8802	41.214	39.7591	30.9723	39.3813	44.1406	39.0201	25.6733	23.1072	31.567	27.2782	40.0266	40.8487	36.106	40.5862	32.8718	28.4284	37.9186	27.8296	46.4276	44.6307	39.5136	23.407	33.9883	29.1869	39.5368	37.8711	45.4645	33.4303	33.052	55.51	38.1037	31.0457	36.4629	49.0927	38.8766	34.1075	57.2839	37.7902	38.444	50.0051	42.5156	40.8032	40.1508	24.893	34.8157	36.7537	31.3892	36.6852	39.2299	39.502	23.028		47.836	64.0208	31.815	106.54	36.4195	35.0652	68.1449	113.094		69.6035	50.9611	39.253	46.0332	41.7764	49.0716	47.9116	53.4372	58.2577	49.0061	59.8053	51.4903	43.3659	67.2871	42.9521	43.6324	50.7032	48.5969	49.9303	37.8108	78.7644	84.8183	55.8324	34.2215	60.9466	53.9819	58.8063	50.642	43.6012	42.2309	40.5229	53.2684	71.6847	46.2316	47.7998	55.9179	46.247	33.3739	45.3562	48.5827		FALSE	FALSE	FALSE	FALSE
ENSG00000168061	SAC3D1		34.317	34.8402	60.545	47.8616	19.488	34.2659	30.8514	26.702	49.9895	61.8412	32.0861	54.5107	46.6722	40.6936	44.1996	79.4494	37.4054	32.8859	40.1521	56.511	87.5194	56.8286	44.8398	53.1361	30.2806	91.7674	68.1165	60.591	25.7295	29.635	28.2369	71.1289	80.6485	58.385	36.0939	60.2147	38.6066	57.349	37.7081	34.3702	45.6875	50.7815	49.1142	41.5681	35.7349	55.9832	44.7584	35.8075	96.4476	43.2424	43.6452	31.3722	35.7426	61.1024	48.4779	45.3944	60.8052	45.8419	45.5394	33.2522	73.4547	23.1299	37.4512	21.5259	61.0888	58.6236	78.3997	41.6266	96.4336	39.1038	78.8495	72.7878	65.0018	29.8618	46.9583	29.3734	61.3935	44.8609	68.6521	36.6133	38.7539	36.6107	43.2034	35.2007	56.0092	44.7631	43.2397	49.238	71.6234	39.2299	33.6498	51.4743		218.679	165.908	187.072	116.85	143.887	186.57	118.848	138.175		72.697	90.5975	62.9294	48.5081	39.319	57.2502	47.9116	58.7809	82.2889	87.873	61.1645	56.6393	69.0315	94.3278	81.1841	68.6353	74.015	73.7144	92.8936	66.3348	40.2841	56.0018	138.293	109.155	115.799	61.9372	77.3194	90.4673	35.0131	42.2309	55.4524	82.3802	60.6563	73.7837	68.513	84.2058	51.5832	101.674	97.9695	71.1211		FALSE	FALSE	FALSE	FALSE
ENSG00000168066	SF1		76.8701	63.8736	93.7471	76.4891	86.4779	71.7442	63.3265	62.3046	67.6328	103.069	78.2098	84.4382	71.1195	91.0252	72.3266	78.6855	67.0717	54.4318	57.8662	91.8303	144.816	63.262	81.5658	85.7977	75.4047	75.4861	132.013	60.591	76.6168	82.978	57.5197	110.349	153.575	91.9449	84.0668	69.7223	89.4971	66.4409	81.0725	73.0366	69.8003	66.9727	56.1305	61.9446	71.4698	66.7492	71.1544	98.6395	65.3031	73.5121	81.8347	96.2803	70.8469	70.3603	100.338	64.1783	71.071	75.8372	68.309	69.6414	93.9104	69.3897	61.6385	99.3215	87.5606	155.421	90.359	81.1866	84.8616	52.604	102.189	126.035	77.6141	62.867	57.6306	94.1677	115.113	118.019	82.5085	63.158	52.5053	85.0312	55.2043	62.7012	103.721	78.1578	58.3736	109.554	110.055	86.4841	79.7354	93.4666		168.451	186.597	215.705	301.062	229.563	166.179	175.23	227.556		148.488	183.082	188.165	148.989	186.765	142.308	171.683	117.562	190.794	156.594	149.513	163.053	168.154	175.45	202.488	204.925	188.243	167.086	150.952	135.323	206.231	178.336	221.612	203.559	129.004	142.626	160.084	177.001	182.332	165.476	169.912	121.402	144.748	161.11	165.706	167.096	168.979	185.497	136.069	145.247		FALSE	FALSE	TRUE	FALSE
ENSG00000168067	MAP4K2		8.23608	5.8067	9.76532	16.9976	7.30799	10.7081	14.6138	15.5762	10.292	9.16166	14.0376	6.41302	14.8166	8.56708	5.35753	10.6951	9.02889	9.07196	12.9904	13.1186	10.0742	10.7224	11.5302	11.6997	10.6873	11.841	12.6588	8.38953	6.8612	10.6686	14.6414	19.2779	18.0172	13.332	10.9652	7.39479	12.2839	13.2882	7.54163	6.87403	10.1528	14.7193	14.0326	9.78072	10.9393	6.4596	6.88591	12.8366	16.0746	16.4321	10.9113	15.8664	12.1269	9.25794	18.0383	9.39195	14.2142	13.0168	2.52996	18.1946	14.8769	7.70997	11.7035	12.84	19.6842	16.3601	8.63726	12.1042	25.7156	18.6209	8.20035	13.1897	9.70177	12.2591	2.13447	8.63924	10.2322	17.2542	9.44754	8.69566	16.2516	10.6289	2.40019	12.1002	20.7441	17.0526	10.8099	13.5404	8.73456	18.7234	8.04669	25.7372											4.64023	22.6494	11.2151	15.3444	9.82974	16.3572	19.9632	8.01558	7.28221	1.68986	8.15527	17.1634	14.1603	11.9482	9.91201	9.31478	9.90752	15.2889	12.7729	25.2072	9.62008	12.5053	9.44856	11.2105	12.1893	12.5011	17.4241	15.7334	7.26686	4.30928	12.7967	13.0074	12.407	15.4105	15.9333	9.86787	16.0086	13.9705	10.8855	17.5299		FALSE	FALSE	FALSE	FALSE
ENSG00000168077	SCARA3		34.317	29.0335	21.4837	19.2341	15.834	37.4783	14.6138	44.5033	48.5192	50.3891	16.043	22.4456	14.8166	34.2683	21.4301	20.6263	14.1882	14.7419	17.7141	24.219	27.0744	23.5892	34.1637	21.4494	32.6556	20.7217	20.4952	27.0329	36.0213	21.3372	30.3286	23.2665	32.6026	24.8251	21.9305	26.41	28.9549	20.2819	23.8818	23.1999	13.9601	32.3824	16.3714	23.6368	23.3371	16.149	14.9195	13.5123	17.0793	15.9997	29.0968	15.8664	5.74434	17.5901	16.9109	18.7839	11.0555	14.1487	2.52996	16.3124	5.57884	15.4199	5.46164	12.84	14.9328	19.9956	21.9254	16.2373	15.4294	8.84491	23.9702	16.6093	6.79124	8.80138	6.4034	16.4146	7.67418	22.7755	6.29836	9.15333	6.25063	21.2578	12.0009	9.90019	2.07441	17.7631	14.0529	20.9261	9.60802	11.5906	9.50973	5.41835		32.4601	32.7911	0	0	52.5397	47.2618	19.8756	31.2376		21.6544	15.0996	14.9535	20.7892	9.82974	21.2643	10.9797	18.703	39.3239	33.7973	19.029	13.7307	15.0453	16.3501	39.6481	31.3761	46.0408	36.5842	27.8681	18.5737	18.0377	26.0979	60.9861	57.8225	30.4733	26.7069	11.9791	24.5835	18.4975	18.6735	7.82021	9.9104	16.5426	24.7502	19.1199	30.2615	23.1235	21.7318	12.6997	14.0239		FALSE	FALSE	FALSE	FALSE
ENSG00000168078	PBK		28.14	26.1301	21.4837	25.4964	31.668	19.2745	14.6138	22.2516	24.9947	20.6137	26.0699	32.0651	22.9657	40.6936	25.4483	34.3772	19.9925	32.8859	21.257	26.2372	21.4076	32.1671	32.4555	30.2242	20.1871	38.4831	30.14	24.2364	29.7319	47.416	25.0995	37.2263	30.8867	27.5835	26.4993	10.564	11.4065	40.5639	25.1388	22.3406	22.8437	23.5508	17.151	27.7121	34.2763	24.7618	32.1342	25.6733	29.1352	33.2967	16.3669	30.2904	31.913	26.848	23.6753	23.4799	30.7974	31.6931	24.0347	30.1152	24.175	27.9486	32.7698	28.3236	23.7568	26.3579	36.5423	34.5412	23.1441	34.9141	50.4637	28.822	33.9562	43.0639	21.3447	50.1076	32.4021	20.705	34.0111	27.0023	38.7539	36.6107	15.6012	28.6005	37.3394	24.8684	37.8347	31.3892	28.8241	41.9046	29.9922	13.5459		28.7016	3.12297	0.636299	0	0	18.1043	10.9519	25.3093		20.1077	22.6494	28.0378	14.8494	24.5744	32.7144	22.9576	21.3749	30.5853	32.6707	31.2619	32.6105	28.3206	22.6387	26.432	25.0028	27.3914	25.6635	24.3846	29.8507	24.0502	15.7675	19.7561	17.1107	17.2682	23.2975	22.8691	28.0252	21.14	15.2261	21.3279	35.3058	19.2997	24.7502	22.3066	24.9986	30.2384	23.2841	39.9135	31.0529		FALSE	FALSE	FALSE	FALSE
ENSG00000168090	COPS6		60.398	87.1004	56.6389	66.6484	48.7199	68.5317	48.7127	44.5033	57.3409	41.2275	49.1318	51.3042	70.3787	57.8278	64.2903	51.1838	63.8471	82.7816	49.5996	67.6113	88.1491	64.3343	80.2847	56.5485	68.2798	54.7644	69.3221	66.1841	67.4685	62.8262	66.932	81.765	69.495	65.2809	64.8777	42.256	83.3551	62.2446	77.9301	49.8367	57.1094	49.3096	54.5713	52.1639	61.9891	67.8258	63.1208	85.8029	82.3823	70.0527	58.1936	82.5775	66.3791	83.3215	95.8284	59.4823	54.4878	68.4798	77.1639	89.0908	47.4201	52.0423	72.5617	83.0826	60.41	84.0726	69.0981	80.5961	41.145	50.7419	61.818	58.6211	52.3895	65.3817	64.034	60.4747	62.2462	79.3693	58.5747	59.4966	46.2547	48.4205	51.604	68.2013	45.6371	68.9209	46.4827	65.2403	62.8889	71.3271	62.179	78.5661		89.8633	101.496	78.583	52.239	92.2429	102.337	90.4542	38.078		100.538	56.6234	89.7211	82.6618	76.9996	68.7002	71.8674	90.8433	87.3865	90.1261	77.475	90.9662	73.4566	89.2969	85.4321	86.7746	110.148	83.543	80.1208	86.8986	84.1757	81.556	92.7676	107.385	84.3095	89.2123	66.4293	85.5506	72.6686	62.0536	90.2879	80.522	78.5774	71.9158	84.4463	75.6537	69.3705	84.599	54.4275	85.6459		FALSE	FALSE	FALSE	FALSE
ENSG00000168092	PAFAH1B2		88.5379	58.067	80.0756	64.4119	60.8999	73.8858	61.7027	115.709	54.4003	57.2604	63.1694	52.373	49.6355	70.6784	72.3266	64.1707	65.137	75.9777	55.5043	49.4471	59.8154	78.2734	61.4946	81.4103	42.7491	60.6849	95.2425	74.5736	57.7485	52.1576	47.0616	82.4297	81.5064	65.7406	56.6537	48.5944	44.7485	59.4471	67.2462	64.4441	54.5712	89.0517	56.91	65.2048	73.6576	61.3662	53.9396	55.4003	50.2331	53.1882	56.375	59.8597	65.7408	48.1413	78.9175	37.5678	69.4917	40.7483	43.0094	67.7592	50.2095	54.9335	66.3199	57.0249	33.9382	59.5325	44.5151	51.9594	39.8592	62.3799	58.0332	59.5981	37.8369	58.7806	44.8238	44.9241	43.487	75.9185	52.2764	46.2243	50.0051	47.2396	39.6031	58.8511	29.0418	43.342	51.8876	61.5474	42.7994	83.8093	49.0117	85.339		198.861	235.784	161.302	255.009	104.781	222.969	277.041	252.637		34.0284	22.6494	43.6144	41.5784	101.574	45.8001	47.9116	45.4216	36.411	37.7403	46.2132	68.6537	59.2963	56.5967	42.9521	54.418	33.8021	39.3144	59.2197	43.781	64.3343	44.584	29.2046	28.9112	30.4733	19.3199	59.8953	42.7753	43.6012	45.3911	51.1869	47.6938	46.8708	37.8258	36.6465	40.7872	65.813	33.3739	61.6845	49.0836		FALSE	FALSE	FALSE	FALSE
ENSG00000168101	NUDT16L1		60.398	46.4536	46.8735	66.6484	59.6819	55.682	58.4552	62.3046	61.7517	54.97	49.1318	51.3042	49.6355	59.9696	42.8602	57.2953	67.7166	48.7618	73.2185	57.5201	40.2967	61.1176	65.7651	51.1861	39.1867	81.4066	75.9529	49.405	58.892	34.3766	43.9241	55.1747	58.3415	60.2239	66.2483	63.3839	51.7679	37.7664	52.1629	54.9923	38.0729	65.5008	67.8243	54.609	51.0498	41.9874	42.4631	49.3198	53.2471	47.5667	54.5565	41.1084	51.6991	36.106	52.9875	43.8291	56.0671	59.4246	56.9242	43.918	59.5076	53.006	41.3524	30.9672	44.7985	53.6247	56.4744	64.9493	50.1455	47.9487	59.2948	43.9658	40.7474	49.9793	49.0927	53.5633	52.0139	51.0724	40.3095	49.428	50.0051	55.5065	50.404	59.4011	43.5627	43.342	52.9686	51.6998	44.5463	51.7121	57.0584	46.056		30.41	37.866	49.6313	62.5493	85.6755	60.983	51.5143	52.6707		92.8047	60.3983	59.191	48.5081	55.7019	70.3359	82.8471	88.1714	74.2785	59.7086	77.475	72.0864	87.6169	80.493	81.1841	68.6353	70.5182	64.9779	106.828	91.542	40.8854	46.7588	70.4347	71.9831	60.9466	68.7559	91.4765	67.3588	46.9043	51.9986	80.3349	70.6116	79.956	83.1234	65.3264	86.1794	76.4854	77.6137	76.1985	69.6186		FALSE	FALSE	FALSE	FALSE
ENSG00000168116	KIAA1586		8.23608	5.8067	25.3898	12.5245	25.578	18.2037	11.3663	35.6026	22.0542	13.7425	13.035	10.6884	7.40828	16.0633	12.0544	17.5705	16.7679	18.1439	16.5332	21.1916	15.7409	10.7224	17.0818	18.037	13.0622	7.4006	25.9204	13.0504	13.7224	20.1518	25.0995	19.2779	12.8694	16.0904	20.1029	14.7896	18.4259	22.3801	15.0833	14.6073	16.4983	16.1912	13.253	11.4108	23.3371	16.149	27.5436	12.8366	7.03264	22.4861	12.7298	12.621	19.1478	12.9611	7.89175	9.39195	19.7419	17.5444	16.4448	19.4494	8.36826	25.0574	12.4837	15.4836	10.8602	12.7245	15.9457	17.7134	19.2867	16.7588	19.5547	7.81614	24.2544	14.7737	25.6136	17.2785	14.4957	19.3247	17.6354	16.476	17.5018	8.26692	21.6017	18.1503	18.6697	20.6052	17.2959	11.694	22.7099	11.5906	13.8988	14.9005											20.1077	26.4243	18.0688	15.8394	11.468	27.8072	18.965	21.3749	5.82577	12.3923	12.2329	27.4615	17.7004	15.0924	13.688	17.6491	17.4839	12.5588	13.934	22.5538	14.4301	14.6801	14.6023	6.49028	13.2051	7.95523	20.6911	18.6835	11.2306	11.4914	7.82021	29.7312	19.2997	22.8823	23.8999	15.7886	12.4511	13.1943	19.9567	13.0222		FALSE	FALSE	FALSE	FALSE
ENSG00000168118	RAB4A		74.1248	69.6803	80.0756	73.8053	70.6439	67.4609	60.079	60.0794	76.4545	89.3262	75.2017	79.094	59.2662	61.0405	56.254	67.9904	77.3904	89.5856	57.8662	86.7847	49.1116	62.1898	71.3167	74.5855	62.9362	79.9265	83.7893	85.7596	59.4638	52.1576	53.3365	78.4412	53.1937	80.4518	58.4813	69.7223	80.7229	64.3427	71.017	73.8959	65.993	61.821	80.2977	71.7253	75.1162	73.2088	68.8591	68.2369	42.1958	75.2418	81.8347	76.4473	49.146	71.2861	47.3505	46.9597	48.96	50.9354	73.369	69.6414	50.2095	66.4985	77.2432	70.2426	42.7622	67.2581	53.1524	59.34	55.2886	67.5007	66.8644	79.1385	74.7036	67.582	76.8408	68.25	70.773	60.0446	49.1272	59.4966	67.5068	90.9361	49.2039	83.0516	66.3812	73.1841	76.7505	87.3974	44.5463	54.3869	57.0584	117.849		55.0114	66.363	62.6755	51.5516	57.6145	46.1184	47.4581	55.6349		52.5893	101.922	67.2908	52.963	76.1805	88.3288	64.8803	66.7965	53.1601	63.0883	76.1158	65.221	73.4566	91.8124	83.0721	68.145	55.3656	50.235	83.6043	55.0579	40.8854	37.5158	73.8705	60.1826	50.7889	48.2996	71.8744	73.7505	48.8862	38.4962	86.0224	58.843	89.6059	73.3167	68.513	76.9694	60.4768	66.7478	78.0127	95.1621		FALSE	FALSE	FALSE	FALSE
ENSG00000168137	SETD5		30.199	34.8402	11.7184	35.7844	24.36	26.7702	29.2276	33.3775	29.4056	16.0329	32.0861	28.8586	17.039	37.481	14.7332	32.0853	37.4054	30.6179	15.3523	28.2555	32.1114	26.8059	27.3309	37.049	21.3745	34.0428	39.7848	43.812	28.0166	22.5226	18.8246	29.2493	44.6141	33.5599	19.1892	30.6356	32.4646	40.5639	21.9964	28.3554	10.1528	28.7026	31.1836	26.0819	26.2542	27.9916	26.396	26.3489	22.1026	18.5942	21.8226	31.0116	34.4661	24.9964	23.6753	18.7839	27.6387	14.1487	12.6498	30.1152	25.1048	30.8399	25.7477	26.813	25.7931	33.1746	15.9457	20.9609	18.0009	29.3279	15.7699	36.6382	13.5825	24.8325	23.4791	40.6044	28.9914	28.2969	28.9725	21.968	21.2522	24.8008	18.0014	26.4005	33.1906	24.8684	28.1058	35.6975	17.4691	17.8318	28.5292	37.9285		51.5945	38.6467	26.0883	0	23.2846	40.4012	34.8837	27.3614		18.5609	33.9741	23.0533	13.3645	27.0318	17.9929	22.9576	13.3593	5.82577	23.0948	23.1066	17.1634	29.2056	63.514	24.072	18.1393	20.3978	16.927	17.4176	22.5538	27.0565	17.3986	32.6405	14.7506	13.2051	17.0469	13.0681	19.6668	10.57	18.9608	24.1716	31.5894	19.2997	26.1512	19.1199	23.025	14.2298	20.9557	23.5852	17.029		FALSE	FALSE	FALSE	FALSE
ENSG00000168140	VASN		48.0438	43.5502	50.7797	29.5221	29.232	38.5491	47.0889	57.8543	35.2867	59.5508	31.0834	39.547	32.5964	27.843	28.127	46.6001	38.0503	37.4218	41.333	41.3741	31.4818	53.6119	61.9217	48.7487	37.9992	35.5229	57.2661	38.219	48.6002	40.3036	52.2906	27.255	34.3185	31.2613	30.6113	64.4403	49.1357	25.1776	45.8782	29.2146	46.9566	41.214	35.0815	32.6024	32.8178	27.9916	22.953	35.8075	38.1772	30.7021	16.3669	26.3238	39.5721	21.2933	27.0574	18.7839	16.5832	32.825	18.9747	27.6056	26.9644	36.6223	28.0884	47.206	23.078	25.449	37.8711	45.4645	18.0009	27.4658	25.8626	26.3795	25.2246	22.9464	17.0757	26.7816	23.0226	25.5362	24.5636	30.206	30.003	68.4974	26.4021	25.3005	22.8185	27.7105	24.8628	41.2368	25.3302	41.0131	15.3619	36.5739		35.1936	65.9726	14.953	17.1839	41.1959	51.8356	60.8437	45.6023		26.2947	20.7619	18.0688	20.2942	28.6701	39.2573	26.9503	29.3905	34.2264	19.1518	31.2619	13.7307	23.0105	26.4118	44.8401	28.4346	26.8086	14.7429	25.5458	25.2072	7.81632	10.8741	33.4994	49.5621	38.5995	32.9574	18.5131	26.0585	20.4793	16.3753	22.7497	32.2088	19.2997	22.8823	33.4598	38.8136	12.4511	32.5978	39.9135	25.5435		FALSE	FALSE	FALSE	FALSE
ENSG00000168159	RNF187		110.501	124.844	83.9818	116.747	88.9139	88.8771	63.3265	86.7814	94.0979	73.2933	76.2044	69.4744	73.342	84.5999	91.078	79.4494	93.5135	89.5856	98.0183	97.8851	100.742	86.8513	122.135	96.5224	107.466	85.8469	119.957	73.6414	86.3368	71.124	89.9399	77.1117	97.8077	91.9449	105.084	48.5944	99.1487	88.1216	94.8988	100.533	73.6076	91.9955	83.4161	84.7663	84.5969	82.8982	76.8926	97.9639	61.2844	104.214	56.375	100.608	98.9303	66.6572	87.9367	54.7864	38.6942	78.6669	54.3942	95.9922	33.473	87.7009	80.3641	118.204	69.9127	100.433	87.037	109.528	51.4313	71.6904	88.3114	91.3512	53.3597	80.7841	66.1685	84.6646	70.773	73.1578	69.282	78.261	52.5053	70.8593	61.2048	84.1516	49.7859	86.6841	64.8595	79.3962	54.1543	84.7009	65.8366	74.5023		172.21	186.597	99.899	49.4896	173.441	102.909	53.1368	88.2405		98.9917	75.4979	91.5903	93.5514	86.8294	104.686	113.79	85.4995	123.798	83.3667	108.737	94.3989	123.018	88.6681	117.528	140.212	91.4989	96.1018	103.344	104.809	100.41	78.8375	105.652	119.185	56.8835	105.691	77.3194	94.4007	77.293	72.9705	89.577	87.3354	93.7415	103.204	98.7862	106.573	87.1578	104.779	112.483	121.707		FALSE	FALSE	FALSE	FALSE
ENSG00000168172	HOOK3		32.258	14.5167	27.3429	20.576	19.488	22.487	14.6138	37.8278	24.9947	20.6137	23.0619	24.5833	14.0757	31.0557	12.0544	24.446	12.2535	39.6898	22.4379	28.2555	20.778	27.8782	22.2064	34.1241	21.9683	16.2813	23.5092	21.4399	22.2989	22.5226	23.0079	32.573	19.7331	34.9391	22.3874	22.1844	22.813	22.3801	25.7672	15.4666	19.0365	29.4386	15.5918	28.5271	14.5857	26.915	16.0671	11.4854	7.03264	16.8645	12.7298	16.9482	12.1269	25.9222	25.93	10.9573	23.6903	12.4509	16.4448	10.0384	15.8067	15.4199	29.6489	13.973	14.2541	17.7234	19.2677	15.6469	10.2863	12.1036	13.8775	21.4944	23.2842	16.0311	6.4034	13.8228	16.2011	9.66235	8.18787	14.6453	23.7524	14.1719	7.20056	14.8503	22.8185	11.3684	19.4579	19.0797	15.7222	24.0729	21.9455	13.5459		2.05011	4.29408	0.31815	45.3654	0	30.6821	9.73499	28.5015		9.28047	3.7749	6.23063	11.3846	30.3084	13.0858	16.9687	24.0467	10.1951	11.8291	19.029	17.1634	14.1603	5.03081	10.384	13.2368	8.15914	11.4667	20.9011	10.6136	9.01883	10.8741	6.01272	11.2105	5.07889	12.5011	13.0681	12.7834	14.5337	16.088	17.0623	18.582	16.5426	14.4766	11.1533	11.1836	16.0086	3.10455	0	12.5213		FALSE	TRUE	FALSE	FALSE
ENSG00000168175	MAPK1IP1L		37.7487	23.2268	50.7797	39.3628	29.232	54.6112	32.4751	46.7285	35.2867	32.0658	27.0726	51.3042	37.0414	12.8506	32.1452	38.9608	35.4706	46.4938	25.9807	37.3376	43.4449	56.8286	34.1637	34.6116	27.9057	42.9235	42.1961	38.219	52.0308	29.635	26.1453	59.1633	65.2052	42.7544	36.0939	35.9176	31.5872	41.2633	36.4512	36.9479	30.4583	28.7026	20.2693	45.6434	26.2542	35.5278	49.349	53.3734	34.1585	44.5397	18.1855	52.2871	44.04	43.5123	55.2423	37.5678	30.0078	30.5612	55.6592	52.0742	37.1922	43.3686	39.0117	47.206	46.156	61.8047	37.8711	37.7887	36.0019	39.1038	65.6028	50.8049	34.9264	37.4059	19.2102	40.6044	38.3709	55.9036	34.641	35.2403	51.2552	33.0677	28.8023	47.3009	22.8185	49.0262	21.6198	51.0844	34.9383	50.8205	40.2335	78.5661		141.8	87.0527	92.5815	100.354	31.3447	91.0934	70.9843	69.9996		29.3882	30.1992	43.6144	44.5483	77.8188	39.2573	47.9116	45.4216	48.7908	35.4872	39.4171	46.3413	60.1813	43.3908	46.2561	60.301	36.1333	32.2159	51.0915	59.7013	57.7205	56.5455	36.9353	41.3018	36.568	40.9126	41.3822	38.8419	44.2618	40.2199	42.6557	47.0744	46.8708	50.9014	36.6465	37.4979	56.9193	45.016	43.542	52.0887		FALSE	FALSE	FALSE	FALSE
ENSG00000168209	DDIT4		26.0809	49.3569	33.2021	40.7047	25.578	49.2572	61.7027	42.2781	19.1136	34.3562	38.1022	35.2716	49.6355	44.9772	41.5208	37.4329	45.7893	21.5459	35.4283	53.4836	52.2598	28.9504	34.5907	38.024	45.124	31.0825	55.4577	31.6938	30.3037	24.8934	40.7867	24.596	55.7676	45.5127	49.3436	24.2972	33.342	45.4595	47.1352	39.5257	30.4583	34.5903	48.3346	42.3831	29.1713	51.6768	97.5503	142.554	118.55	113.728	94.5645	130.177	156.374	122.205	137.542	133.053	157.146	143.751	97.4036	137.401	119.945	114.686	85.8257	103.853	133.717	77.7103	69.7625	69.0824	118.292	111.725	105.343	93.7937	130.974	135.793	153.682	189.199	54.572	46.9314	89.4367	120.824	87.5089	90.9361	94.8074	140.253	114.093	118.658	75.6695	100.322	96.9536	141.763	140.451	196.415		48.861	23.4222	174.664	60.4873	21.195	66.1285	257.977	183.549		89.7112	71.723	55.4526	60.3877	54.0636	63.793	56.895	98.8588	58.2577	61.3984	61.1645	73.8028	80.5367	105.647	42.0081	41.6714	58.8623	58.4255	60.3809	60.3647	42.6891	64.7011	72.1526	83.1936	73.1359	76.7112	53.3613	53.1004	132.125	145.941	54.7415	138.126	135.098	83.1234	74.8863	96.0473	81.8216	65.1955	87.084	74.6271		FALSE	FALSE	FALSE	TRUE
ENSG00000168214	RBPJ		33.6307	11.6134	25.3898	27.7329	31.668	27.841	24.3563	35.6026	27.9353	13.7425	25.0672	25.6521	17.7799	26.7721	18.7513	22.9181	22.5722	28.3499	20.076	30.2737	23.9262	16.0836	19.6441	29.2492	14.2497	26.6422	22.9064	28.8973	22.8707	22.5226	17.7788	22.6017	28.3128	28.0432	21.9305	38.0304	25.4452	31.472	23.8818	10.3111	16.4983	37.5342	28.0652	30.1572	26.2542	21.532	27.5436	29.0514	15.0699	28.54	14.5484	24.8814	17.8713	18.5159	25.93	20.3492	22.9007	14.7147	10.1199	16.3124	12.0875	12.5287	24.9675	19.6377	21.7205	16.3601	12.6237	13.8755	11.572	22.345	16.4007	17.0978	18.4334	20.1174	14.9413	25.0538	17.9064	17.2542	9.44754	19.222	15.0015	15.3529	10.8008	31.9006	14.5209	13.5	19.4579	24.0035	9.60802	29.4224	21.214	40.6376		3.07517	17.5667	2.5452	12.3724	25.3743	17.342	25.96	35.7978		4.64023	15.0996	10.5921	9.89962	32.7658	16.3572	14.9724	10.6874	18.9337	11.8291	16.3105	36.0432	14.1603	10.6905	16.992	11.766	10.4903	4.36826	20.9011	11.9403	18.0377	15.7675	15.4613	5.90026	4.06311	7.387	19.6021	15.2418	9.24873	10.6296	12.7967	9.9104	15.1641	15.4105	17.5266	10.5257	8.89365	6.2091	10.8855	8.01365		FALSE	FALSE	FALSE	FALSE
ENSG00000168216	LMBRD1		23.3356	60.9703	33.2021	38.0209	28.014	21.4162	45.4652	24.4768	39.6975	34.3562	38.1022	28.8586	29.6331	36.4101	30.8058	31.3214	29.6663	30.6179	16.5332	27.2464	23.9262	39.6728	30.3203	40.9489	19.5933	31.0825	29.5372	35.4225	31.4472	24.8934	29.2828	44.5386	28.3128	24.8251	27.4131	33.8048	31.5872	29.3739	33.9373	23.1999	21.5746	38.2701	30.404	29.3422	37.1935	35.5278	44.7584	34.4563	18.0839	21.1888	16.3669	19.4724	19.7861	32.4028	24.8026	17.2186	16.5832	15.2806	36.6845	25.7234	26.0346	28.9124	37.4512	26.813	27.8293	25.449	26.5762	25.094	27.0014	30.7244	14.5083	21.4944	16.493	30.8048	12.8068	22.462	23.0226	31.7477	18.8951	16.9337	30.003	31.8867	21.6017	24.7505	20.7441	22.7368	27.0248	25.8499	13.9753	24.9645	32.9183	24.3826		30.0683	48.7963	7.95374	0	14.0305	26.6801	33.6668	36.9379		6.18698	18.8745	6.85369	7.42471	22.1169	11.45	14.9724	21.3749	13.108	8.44932	25.825	17.1634	14.1603	14.4636	8.02401	12.7465	12.8215	4.91429	17.4176	11.9403	10.8226	13.5927	14.6023	5.90026	9.14199	8.52346	18.5131	10.8167	13.2125	8.04399	14.2186	22.2984	6.89276	8.40574	12.7466	14.4729	7.11492	10.8659	14.514	18.0307		FALSE	FALSE	FALSE	FALSE
ENSG00000168234	TTC39C		41.8668	46.4536	27.3429	31.7586	29.232	31.0534	35.7226	44.5033	30.8759	36.6466	28.0753	25.6521	35.5597	27.843	30.8058	43.5444	29.6663	27.2159	21.257	33.3011	37.7782	40.745	40.1423	43.8738	35.0305	45.8837	36.168	30.7616	30.3037	28.4496	20.9163	36.5616	51.4778	25.2848	33.3526	33.8048	48.2582	28.6745	31.4234	38.6664	31.7274	18.3991	35.8611	32.6024	24.7956	36.6044	44.7584	45.2661	37.1725	41.5127	41.8266	45.075	37.0191	44.4381	47.3505	21.9145	48.96	36.7867	24.0347	41.4084	31.6134	28.9124	33.5501	30.2119	16.2903	22.7223	39.8643	38.9696	33.4303	45.1556	35.9554	24.4255	26.1948	35.8342	55.4961	34.557	39.2236	31.0576	37.7902	38.444	38.7539	33.0677	40.8032	32.4506	37.3394	39.0789	52.9686	40.6213	30.571	32.9888	41.6965	54.1835		14.6925	15.6148	29.5879	11.685	29.5536	19.8195	49.8918	33.7457		29.3882	24.5368	12.4613	29.2039	36.8615	39.2573	36.9319	26.7186	13.8362	21.9682	44.854	37.7596	27.4356	32.0714	23.128	26.4736	25.0602	31.6699	32.5128	21.8905	19.8414	24.4668	33.4994	22.421	22.3471	31.2527	34.8482	32.9419	12.5519	27.0048	24.8825	28.4924	39.978	33.623	38.2398	30.9193	17.7873	31.8216	23.5852	19.0324		FALSE	FALSE	FALSE	FALSE
ENSG00000168237	GLYCTK		78.9291	49.3569	60.545	67.9903	63.3359	61.0361	42.2177	97.9072	66.1626	52.6796	77.2071	80.1628	66.6745	50.3316	81.7023	71.81	64.492	61.2357	50.7805	103.94	83.7416	84.7068	105.907	97.4973	90.2481	91.7674	85.5977	85.7596	60.0355	72.3094	81.5734	69.1346	66.9211	85.9685	70.3603	62.3275	67.5615	72.0359	69.1316	56.7108	64.7239	75.0683	74.8406	71.7253	68.5526	54.9066	58.5302	47.2929	76.3544	63.1339	52.7379	62.3839	47.2313	62.954	66.5162	67.309	70.2813	63.9522	54.3942	57.7208	72.5249	53.9698	55.3966	60.4237	60.41	51.3524	99.6607	89.7481	55.2886	68.8972	77.5879	60.5751	66.9422	52.1796	59.7651	34.557	51.1612	37.9592	83.1383	64.9886	63.7565	66.1354	66.0052	48.4009	35.265	49.0262	81.0744	58.4701	99.574	57.9532	52.6693	39.283		57.7449	94.8601	41.6776	14.4345	93.7355	57.1716	49.8918	86.1884		86.6177	92.4849	59.8141	54.9429	93.3825	86.6931	85.8416	64.1247	123.798	110.404	69.3198	102.981	86.7319	77.9776	92.5121	100.011	83.9225	99.924	96.3771	92.8687	46.8979	30.9913	107.37	99.7143	88.3726	89.7805	86.0314	77.1922	67.3836	53.7223	66.1164	74.328	75.8203	84.5244	86.0396	81.5744	83.6003	76.0614	99.7837	72.6237		FALSE	FALSE	FALSE	FALSE
ENSG00000168243	GNG4		72.7521	52.2603	74.2164	64.4119	79.1699	82.4522	77.9403	95.6821	73.514	59.5508	52.1398	49.1665	65.9337	43.9063	53.5753	70.2822	59.3327	55.5658	55.5043	57.5201	67.3711	69.6955	61.9217	66.7857	54.0301	79.9265	57.2661	56.8624	66.8967	60.4554	74.2527	73.7879	54.0516	56.5461	53.9124	39.0868	51.7679	46.8583	65.9892	63.5848	55.8403	58.8771	46.7754	50.5337	53.967	49.5236	43.6107	43.2392	31.1445	42.81	49.1008	48.3204	52.3373	42.5865	48.4779	29.7412	38.6942	41.8802	24.0347	35.1344	48.3499	41.4411	37.4512	47.9613	31.2232	46.808	47.8371	43.9884	47.5739	41.4314	66.8644	43.4773	37.8369	40.5492	32.017	34.557	34.9602	38.6494	45.978	37.5287	32.5033	27.1627	38.403	41.2508	35.265	25.5789	43.2397	50.4689	30.571	45.471	30.7237	29.8009		33.4852	53.0904	69.9929	50.8643	61.1968	73.9419	84.3699	64.9833		74.2438	43.4113	62.3063	64.8425	72.0848	57.2502	43.919	58.7809	61.8988	45.0631	50.2908	51.4903	53.9862	44.6485	84.4881	54.418	65.8559	75.8986	77.7984	53.7312	80.5682	74.4879	76.4474	86.1437	85.3253	72.1653	69.6964	61.9504	50.868	43.9546	54.7415	57.6042	75.8203	47.1655	63.733	59.2072	64.0343	65.1955	67.1272	55.5947		FALSE	FALSE	FALSE	FALSE
ENSG00000168246	UBTD2		23.3356	23.2268	21.4837	20.576	14.616	11.7789	14.6138	26.702	14.7028	20.6137	14.0376	26.7209	18.5207	16.0633	18.7513	19.0984	23.2171	17.0099	14.1713	12.1095	22.0373	18.228	19.6441	21.9369	16.0309	8.88072	23.5092	14.9147	22.2989	9.4832	12.5498	19.9427	18.0172	15.1709	19.1892	10.564	18.4259	13.2882	9.42703	7.73329	7.61458	19.1351	11.6938	27.7121	23.3371	10.766	13.7718	25.6733	11.0513	16.8645	18.1855	19.833	19.7861	13.8869	14.6561	6.2613	5.52775	17.5444	18.9747	16.3124	15.8067	15.4199	21.8465	21.1483	10.8602	20.4501	9.96607	14.466	19.2867	13.5001	12.6159	18.5633	14.5527	20.7461	0	12.9589	19.6118	15.8739	10.0774	11.4417	12.5013	21.2578	13.201	26.4005	12.4465	7.10525	10.8099	29.5428	7.86111	10.6991	15.3619	20.3188		25.2847	0.780741	41.6776	0.687355	41.1959	42.4975	58.0043	8.89246		13.9207	16.987	9.34595	12.8695	15.5638	14.7215	13.9742	10.6874	13.108	8.44932	9.51448	24.0288	23.8955	10.6905	18.408	14.7076	9.90752	10.3746	11.6117	18.5737	18.6389	11.9616	8.5896	17.1107	7.11044	6.81877	8.71204	12.2918	11.2306	12.9278	8.53114	11.1492	9.64986	14.9435	12.7466	13.815	21.3448	13.1943	9.07125	16.0273		FALSE	FALSE	FALSE	FALSE
ENSG00000168256	NKIRAS2		12.3541	26.1301	13.6714	26.8383	10.962	10.7081	22.7326	6.67549	22.0542	9.16166	13.035	22.4456	17.7799	19.2759	20.0907	11.4591	19.3476	30.6179	12.9904	21.1916	28.3336	9.65014	19.6441	15.5996	15.4372	23.6819	22.3036	14.9147	16.5812	11.854	27.1911	18.6132	35.1765	26.664	17.8185	11.6204	19.3033	13.9875	21.9964	13.7481	11.4219	16.1912	7.01631	25.2669	21.8785	25.8384	8.03356	18.9172	10.0466	12.9727	5.45565	19.4724	12.7652	14.8127	25.93	20.3492	9.47614	15.8466	30.3596	20.7042	13.0173	20.2387	14.0442	21.5259	25.7931	24.9945	22.5898	13.2851	15.4294	15.3622	15.7699	15.6323	10.6719	12.8877	8.53787	22.462	15.3484	24.846	20.7846	22.8833	18.7519	14.1719	3.60028	12.1002	18.6697	16.3421	10.8099	18.4642	17.4691	10.6991	21.214	8.12753		14.6925	18.3474	10.4989	16.4965	7.76154	16.7703	15.0081	11.1726		18.5609	11.3247	18.0688	17.3243	13.1063	16.3572	22.9576	8.01558	19.662	9.5759	13.5921	13.7307	15.9303	10.6905	27.376	26.4736	17.4839	18.0191	17.4176	17.2471	25.854	21.7483	23.1919	14.1606	9.14199	15.9105	14.1571	21.6335	23.1218	25.5684	19.906	13.0074	20.6783	18.6794	17.5266	9.86787	21.3448	12.4182	16.3282	18.5316		FALSE	FALSE	TRUE	FALSE
ENSG00000168259	DNAJC7		61.0843	121.941	35.1552	93.0394	73.0799	96.3727	58.4552	71.2053	92.6276	123.682	82.2205	61.9926	46.6722	52.4734	77.6842	80.9773	67.0717	73.7097	81.4851	87.7938	93.1861	62.1898	112.313	50.2111	28.4994	124.33	118.149	74.5736	42.8825	58.0846	79.4818	73.7879	171.593	69.8781	92.2908	154.234	89.4971	60.8458	55.3053	81.6291	57.1094	111.867	88.0936	65.2048	50.3206	83.9748	82.6309	127.691	85.3963	156.97	90.9274	80.0533	102.122	92.5794	131.905	64.1783	67.1226	42.4462	44.2744	132.381	103.208	58.7885	85.0455	87.992	114.032	166.782	138.861	108.938	61.7175	64.242	87.0498	69.3683	80.5247	101.845	98.1855	97.6234	69.0677	186.345	83.1383	125.401	28.7529	80.3072	97.2076	79.2015	91.2742	110.131	52.9686	166.178	56.7747	97.1831	138.988	158.487		133.941	175.276	104.671	74.2344	103.587	153.982	120.065	81.1722		85.071	128.346	107.79	40.5884	72.9039	73.6073	60.8877	56.1091	119.428	77.7338	77.475	92.6825	95.5821	88.0392	128.856	108.836	92.0817	64.9779	67.3479	58.3746	99.8084	71.2256	108.229	97.9442	86.341	61.9372	84.9424	97.8424	95.1298	129.566	78.2021	107.156	111.663	91.9961	84.4463	111.836	85.379	166.869	108.855	88.651		FALSE	FALSE	FALSE	FALSE
ENSG00000168264	IRF2BP2		80.3018	92.9071	97.6532	95.7232	92.5679	123.143	121.782	120.159	98.5087	114.521	90.242	88.7135	77.7869	92.0961	92.4174	101.604	98.6728	132.677	87.3898	128.159	110.186	86.8513	84.5551	98.4723	84.9045	82.8867	120.56	86.6918	141.226	91.2758	121.314	109.685	149.285	90.5657	90.9201	108.809	110.555	88.1216	81.0725	91.9402	111.681	108.923	109.922	73.3554	75.8455	106.583	82.6309	95.9371	70.3264	93.4036	49.1008	132.34	107.866	74.9893	126.268	82.9622	89.2336	107.53	72.104	100.384	65.0864	86.7371	110.793	125.002	92.312	116.793	83.0506	88.272	104.148	84.725	78.2187	84.0236	81.4948	78.5837	98.1855	87.2563	87.8268	118.709	64.8731	67.7346	78.758	79.1263	70.8056	84.1516	99.5718	105.868	54.0496	100.938	91.7129	119.473	84.1245	147.65		131.549	167.469	135.532	186.273	146.872	171.515	85.9924	152.768		72.697	69.8356	70.4061	77.217	88.4677	58.8859	71.8674	82.8277	72.0939	58.582	78.8342	96.1152	81.4218	82.3796	73.6321	60.301	75.7634	74.2605	98.6995	63.0181	58.923	67.9634	71.2937	82.6036	74.1517	86.3711	60.9843	79.6506	92.4873	120.947	103.085	91.0518	88.2273	74.2507	78.073	77.6272	81.8216	60.5387	96.1552	83.1416		FALSE	FALSE	FALSE	FALSE
ENSG00000168268	NT5DC2		196.293	243.881	175.776	220.969	191.226	218.445	193.227	173.563	201.428	265.688	192.516	199.873	209.654	202.397	255.822	195.568	221.853	223.397	185.408	225.035	285.225	270.204	232.74	206.694	185.246	211.657	242.929	210.67	224.133	168.327	197.659	223.358	247.951	219.289	283.269	218.675	177.239	209.114	229.391	181.303	171.328	192.087	243.232	212.731	249.415	204.554	166.409	279.704	236.096	229.185	163.669	310.477	260.41	180.53	298.759	194.1	187.943	250.715	146.738	268.527	214.785	206.242	166.97	278.704	200.236	244.038	207.294	235.884	199.296	206.226	214.471	264.283	216.349	218.777	134.471	241.899	224.257	238.108	199.028	225.63	140.014	216.121	154.812	202.954	153.507	245.131	144.853	288.042	196.528	243.404	155.813	226.216		405.923	363.825	346.465	283.19	443.602	336.931	412.926	447.131		232.012	300.104	285.363	329.657	228.541	245.358	252.534	232.452	398.337	348.675	225.629	219.692	261.081	272.922	367.217	353.962	325.2	390.413	304.227	290.546	335.5	314.806	380.519	382.927	338.254	343.78	234.136	292.052	290.674	306.821	226.075	257.67	278.467	284.861	202.352	326.298	307.72	290.275	273.952	263.449		FALSE	FALSE	FALSE	FALSE
ENSG00000168273	SMIM4		89.2243	104.521	111.325	108.248	102.312	118.86	76.3165	80.1059	104.39	119.102	92.2474	112.228	143.721	133.861	139.296	152.787	121.245	82.7816	89.7517	107.976	108.297	135.102	119.146	126.747	116.966	149.492	107.901	121.182	99.4875	116.169	101.444	107.69	114.109	119.528	105.997	129.937	102.658	122.391	96.1557	103.97	97.7204	122.906	116.938	121.444	123.249	91.511	121.651	124.988	181.844	127.998	130.936	78.9715	93.186	154.608	124.013	120.53	164.253	112.058	125.233	117.324	158.067	135.888	125.618	97.8109	145.934	137.243	191.349	145.841	178.724	136.863	95.881	130.432	143.586	121.019	102.454	120.949	98.059	131.132	142.343	167.048	130.013	128.728	159.613	123.202	122.39	95.9209	135.124	96.6295	146.741	106.991	103.144	78.5661		119.932	115.94	94.1723	65.2987	289.565	161.033	149.27	133.159		218.091	285.005	205.611	189.578	144.989	230.636	178.67	232.452	94.6687	216.303	193.008	180.216	178.774	208.15	202.96	178.452	157.355	179.645	198.56	187.728	131.675	134.839	191.548	190.578	211.282	180.129	194.932	203.551	198.848	205.984	182.709	187.059	186.104	195.2	203.946	230.25	234.792	231.289	214.081	206.351		FALSE	FALSE	FALSE	FALSE
ENSG00000168275	COA6		136.582	180.008	142.574	172.212	170.52	190.604	141.267	149.086	117.622	125.973	156.42	180.634	195.579	193.83	195.55	157.371	164.455	189.377	149.98	176.597	175.668	169.414	175.516	143.321	204.839	168.734	177.223	175.248	170.387	188.479	175.697	174.166	178.456	159.984	165.392	111.978	195.665	172.047	194.197	157.244	180.212	170.008	166.053	178.498	161.172	186.252	146.899	187.82	187.872	206.266	178.218	179.218	231.05	164.791	149.943	150.271	182.416	206.005	193.542	282.957	141.331	173.474	123.277	177.495	178.515	177.689	208.623	237.655	186.438	197.381	214.471	186.61	157.169	186.715	196.371	213.389	176.506	164.26	212.255	208.238	180.018	129.909	189.615	182.603	118.242	189.71	147.015	220.955	159.842	200.607	149.961	162.551		57.7449	78.0741	38.178	2.06207	52.8382	84.9951	55.9762	61.7912		236.652	169.87	185.05	215.812	209.701	224.093	232.571	240.467	299.299	212.923	286.793	248.87	232.76	228.273	204.848	223.555	240.112	225.512	204.366	257.379	173.162	165.287	219.894	190.578	210.266	205.7	218.89	248.293	186.296	187.023	212.568	224.223	252.275	256.375	238.999	242.75	257.916	252.245	255.809	267.455		FALSE	FALSE	FALSE	FALSE
ENSG00000168282	MGAT2		15.7858	11.6134	33.2021	25.0491	21.924	5.35404	17.8613	6.67549	27.9353	16.0329	20.0538	18.1702	11.8532	13.9215	17.412	38.1968	13.5433	18.1439	5.90471	18.1642	23.2965	20.3725	31.6014	15.1121	16.0309	14.8012	25.9204	19.5756	20.0118	11.854	13.5956	26.5902	24.023	30.8015	26.9562	22.1844	18.4259	17.4844	16.3402	13.7481	7.61458	28.7026	28.0652	28.5271	26.2542	10.766	25.2483	30.4026	12.056	15.9997	12.7298	24.8814	14.0417	18.5159	18.0383	18.7839	5.52775	18.1104	17.7097	20.0768	20.4557	16.3837	15.6047	12.4624	25.7931	34.5379	19.2677	28.6367	10.2863	20.9485	7.56955	13.1897	16.493	19.4888	17.0757	29.3734	19.6118	25.5362	24.5636	28.3753	25.0025	31.8867	15.6012	21.4504	31.1162	22.0263	21.6198	22.1571	20.963	19.6149	20.4825	27.0918		21.1845	0	4.77224	61.1746	2.68669	12.3872	66.928	12.5406		6.18698	15.0996	8.72288	8.41468	22.1169	17.9929	10.9797	8.01558	14.5644	11.8291	6.79605	25.7452	15.0453	22.0098	14.16	15.6881	13.4043	15.2889	18.5787	8.62353	15.0314	10.3304	9.44856	12.9806	17.2682	15.9105	21.7801	15.2418	21.8006	27.8667	14.2186	16.1044	11.0284	21.0143	14.3399	13.815	16.0086	10.0898	21.771	24.0409		FALSE	FALSE	FALSE	TRUE
ENSG00000168283	BMI1		30.199	23.2268	41.0143	37.5736	30.45	27.841	53.584	26.702	55.8706	20.6137	19.0511	8.5507	31.8556	22.4886	37.5027	30.5575	25.1519	31.7519	22.4379	14.1277	29.5929	30.0227	29.4662	31.6866	25.5307	31.0825	34.3596	21.4399	25.7295	29.635	19.8704	28.5845	36.8924	39.0766	32.4388	31.692	21.9356	39.1651	22.6249	17.1851	29.1892	36.7982	25.7265	29.3422	25.5249	29.0682	13.7718	24.9977	25.1166	24.6482	14.5484	27.4056	21.0626	16.6643	15.7835	23.4799	15.7936	21.5061	10.1199	19.4494	28.824	10.6012	36.671	25.6801	19.6842	22.2679	20.5965	28.3415	11.572	22.345	16.4007	15.6323	20.3737	25.1468	23.4791	24.1899	23.8752	18.6345	20.1548	21.968	15.0015	22.4388	25.202	31.9006	12.4465	24.1579	20.5389	29.5428	12.2284	15.157	24.8716	27.0918		75.8542	18.7378	17.8164	63.2367	69.8539	23.6309	40.1568	28.5015		10.8272	24.5368	15.5766	21.2842	18.8403	26.1715	23.9558	2.67186	11.6515	15.2088	19.029	30.8942	11.5052	22.6387	17.936	13.2368	17.4839	12.0127	12.7729	17.9104	21.6452	15.7675	9.44856	18.2908	14.2209	15.3422	11.9791	15.2418	19.8187	25.8557	14.9295	11.7686	11.0284	14.9435	19.1199	25.6565	12.4511	18.6273	16.3282	23.0392		FALSE	FALSE	FALSE	FALSE
ENSG00000168286	THAP11		23.3356	34.8402	39.0613	45.1778	38.976	43.9031	42.2177	33.3775	45.5787	61.8412	25.0672	32.0651	34.0781	27.843	38.8421	35.1411	35.4706	22.6799	25.9807	54.4927	32.1114	37.5283	33.3096	38.5114	24.937	45.8837	42.7989	23.3042	30.3037	17.781	39.7409	25.2607	30.0287	35.8585	31.5251	34.8612	46.5034	37.7664	32.0519	33.5109	25.3819	32.3824	39.7591	30.9723	42.2984	18.3022	21.8054	31.0782	33.1539	28.54	16.3669	25.9632	26.1687	26.848	31.567	26.6105	41.0633	31.6931	12.6498	22.5864	40.9115	26.9849	24.1872	25.6801	22.3992	33.629	35.8778	28.0463	30.8588	25.6037	28.3858	42.5003	29.1053	26.0898	17.0757	26.7816	27.286	28.2969	27.0829	26.087	33.7534	48.4205	34.8027	26.4005	20.7441	25.5789	20.5389	39.3904	27.0771	22.2897	33.6498	17.6096		25.9681	67.9245	60.4484	37.1172	64.779	72.6079	17.0362	28.5015		51.0426	39.6364	35.5146	29.6989	38.4998	27.8072	42.9208	40.0779	18.9337	45.6263	38.0579	41.1922	45.136	51.5658	36.3441	39.2201	41.3785	30.0318	54.575	43.781	33.6703	32.0787	50.6786	51.3322	45.71	32.3892	26.1361	51.6254	22.4612	36.4852	39.1011	34.067	31.7067	37.3588	47.7998	40.1293	28.4597	31.0455	43.542	35.5606		FALSE	FALSE	FALSE	FALSE
ENSG00000168288	MMADHC		177.762	142.264	179.682	211.575	140.07	145.63	238.692	166.887	132.325	185.524	181.487	129.329	179.28	153.137	127.241	183.345	185.737	144.017	132.266	141.277	133.483	157.619	172.1	163.308	188.215	155.413	195.307	120.25	121.215	151.731	129.681	174.831	119.257	160.904	213.822	128.881	157.059	115.397	164.659	155.525	176.404	178.103	175.408	162.197	205.658	129.192	171	168.903	127.592	165.618	143.665	155.779	171.692	146.275	149.943	154.967	134.245	163.559	149.268	171.28	164.576	210.097	244.213	141.24	154.758	174.962	170.752	162.078	155.58	177.829	188.608	195.404	157.169	216.262	143.009	222.029	124.492	128.371	165.647	237.987	220.022	217.302	187.215	201.304	153.507	194.684	210.793	176.026	155.475	165.835	223.113	167.969		98.7471	71.4378	82.7189	132.66	80.0036	63.4604	66.5224	88.4686		117.553	107.585	141.435	108.401	132.701	112.865	145.731	179.015	113.602	86.7464	125.047	114.995	111.512	162.244	114.224	95.5991	93.8301	71.5303	111.472	100.166	101.011	99.4984	91.0497	80.2435	101.578	92.0534	141.571	131.768	102.397	100.837	117.303	126.977	92.363	160.176	113.126	108.547	120.954	138.929	105.226	138.235		FALSE	TRUE	FALSE	FALSE
ENSG00000168291	PDHB		144.131	124.844	134.761	148.058	112.056	98.5144	186.732	102.358	183.785	158.039	137.368	114.366	137.794	176.696	111.169	145.148	166.389	100.926	116.913	139.259	109.557	129.741	142.633	148.196	127.06	146.532	154.92	129.572	121.786	119.725	107.719	97.0543	111.535	130.562	124.73	178.531	162.323	118.195	143.919	120.296	130.717	159.704	173.849	120.629	124.707	96.894	131.98	147.284	146.681	158.7	196.403	142.798	158.289	162.014	112.739	120.53	129.507	144.317	136.618	155.595	150.629	152.272	160.728	131.044	135.074	113.157	122.25	117.794	123.435	164.329	115.436	162.674	125.153	166.912	168.623	147.731	109.997	82.13	137.304	160.183	176.268	207.854	168.013	160.603	153.507	157.026	147.015	152.638	116.17	154.245	152.887	142.232		96.697	110.085	63.6299	57.7378	45.3752	137.593	113.169	126.547		105.179	115.134	82.8674	74.2471	82.7337	91.6003	76.8582	144.28	128.895	101.955	131.843	92.6825	77.8817	103.132	84.9601	93.6381	110.148	120.673	77.7984	91.542	81.1695	72.313	95.3445	76.7033	97.5146	126.147	98.0105	93.4173	63.4199	56.3079	85.3114	88.5742	79.956	90.5952	119.499	103.284	92.4939	113.316	92.5267	99.6697		FALSE	FALSE	FALSE	FALSE
ENSG00000168303	MPLKIP		107.755	90.0038	162.104	163.266	138.852	109.222	147.762	146.861	110.271	153.458	128.344	127.192	139.276	161.704	123.223	152.023	128.339	125.873	111.009	144.305	96.3343	131.885	129.822	143.321	130.029	155.413	148.289	130.504	124.073	130.394	104.581	110.349	116.683	123.666	112.394	174.306	123.717	127.986	121.923	134.044	98.9895	163.384	156.698	105.958	155.337	128.115	90.6644	142.554	106.494	138.376	105.476	92.3137	91.2712	126.834	127.395	98.6155	107.396	127.904	67.0441	156.223	121.805	198.532	128.739	88.7473	118.784	111.794	160.122	134.622	122.149	119.639	80.1111	133.363	109.63	146.166	128.068	150.323	88.6795	89.7218	129.116	152.861	106.261	170.062	152.412	149.053	122.39	130.026	162.149	132.327	86.4722	100.749	149.23	131.395		63.5535	87.443	48.3587	42.616	26.5684	107.864	48.6749	71.1397		108.272	150.996	117.136	83.1568	96.6591	114.5	86.8398	141.609	51.7037	81.6768	103.3	104.697	83.1918	144.007	117.056	87.7551	103.738	66.616	119.601	78.2751	71.5494	71.2256	100.498	93.224	101.578	68.7559	108.901	135.701	70.6867	88.1966	88.1551	123.88	113.041	122.35	89.2262	128.94	101.388	145.138	112.483	127.718		FALSE	FALSE	FALSE	FALSE
ENSG00000168306	ACOX2		30.8853	60.9703	19.5306	38.9155	15.834	25.6994	30.8514	35.6026	23.5245	64.1316	20.0538	11.7572	26.6698	49.2607	41.5208	32.0853	36.1155	18.1439	17.7141	32.292	51.6302	67.551	59.3594	33.1491	24.3432	39.9632	19.8924	37.2868	39.4519	22.5226	21.9621	50.5214	68.637	28.0432	31.0682	45.4252	35.0969	29.3739	30.1665	25.7776	25.3819	30.1745	31.1836	45.6434	35.0056	36.6044	25.2483	43.9149	30.1399	33.2967	14.5484	32.0934	40.8487	44.4381	43.9683	34.4371	26.0594	31.1272	20.2397	54.5838	41.8413	27.9486	21.0663	38.5201	32.5807	37.719	65.7761	48.4167	43.7166	31.6555	34.063	29.7991	28.1351	28.9188	23.4791	26.7816	34.9602	42.7904	28.3426	34.325	27.5028	46.0586	20.4016	25.8505	35.265	27	14.0529	50.4689	32.3179	32.0972	29.2607	40.6376		7.85877	23.4222	35.9509	84.5447	25.3743	34.4935	88.4261	54.0388		24.7479	52.8485	34.2685	36.6286	29.4892	47.4358	29.9448	48.0935	34.2264	40.5568	32.6211	27.4615	34.5157	39.6177	39.6481	42.6519	34.3849	37.6763	31.3516	27.1973	27.0565	28.8165	37.7942	31.8614	58.9151	47.1632	51.1833	37.8586	27.0856	44.8165	40.5229	44.5968	38.5994	25.2172	14.3399	22.3672	21.3448	43.4637	23.5852	35.0597		FALSE	FALSE	FALSE	FALSE
ENSG00000168374	ARF4		183.939	174.201	242.18	218.285	144.942	152.055	159.128	166.887	179.374	171.781	179.481	166.739	208.913	172.413	167.423	216.194	185.092	159.893	111.009	197.788	229.188	190.858	239.146	237.406	164.465	196.856	271.863	193.891	178.963	174.254	175.697	245.96	273.69	391.685	314.337	198.603	209.704	175.544	206.138	151.229	144.677	209.75	190.22	224.957	262.542	162.567	167.557	272.272	162.755	286.265	181.855	241.242	195.308	199.046	237.88	172.186	183.205	219.588	175.833	229.001	185.961	233.226	205.202	215.637	171.049	282.666	225.898	241.788	144.008	180.157	202.485	209.082	184.334	241.095	187.833	222.029	215.73	250.531	396.797	416.477	176.268	281.075	168.013	200.204	132.762	228.789	185.931	227.726	210.503	276.392	224.576	251.953		202.961	341.184	201.707	408.976	296.133	364.755	323.283	288.663		191.796	254.805	172.588	189.578	222.807	224.093	223.587	219.093	163.121	176.309	179.416	176.783	178.774	218.84	181.72	162.273	171.342	168.724	169.531	189.718	179.174	193.56	184.676	158.127	139.161	180.697	239.581	212.893	278.123	321.185	203.326	164.141	220.568	212.945	219.879	198.673	186.767	219.647	206.824	235.401		FALSE	FALSE	FALSE	FALSE
ENSG00000168385	SEPTIN2		242.964	162.587	249.992	216.496	210.714	199.17	186.732	202.49	207.309	247.365	216.581	159.257	220.767	209.893	156.708	250.571	192.831	201.851	138.17	208.889	224.15	238.037	220.783	242.768	182.871	242.74	286.33	206.942	187.54	218.114	144.322	247.954	259.105	261.583	197.374	275.72	248.311	234.291	240.704	147.792	163.713	260.531	186.322	210.286	219.514	205.631	158.376	206.738	130.606	208.428	110.931	198.691	168.501	136.092	224.351	186.274	159.515	190.159	159.388	184.456	163.646	176.365	165.41	181.271	171.727	223.588	186.698	186.286	153.008	206.692	153.283	189.542	184.334	186.086	138.74	204.75	194.413	144.245	207.216	218.765	186.269	209.035	169.213	200.204	138.986	183.315	178.364	216.647	160.716	188.125	186.537	212.67		183.827	290.826	184.209	249.51	272.251	351.415	248.242	241.92		187.156	169.87	193.15	152.454	230.999	160.3	162.7	243.139	120.156	157.157	152.232	157.904	158.418	173.563	187.384	194.63	152.11	133.778	181.143	124.046	152.118	162.568	157.19	169.927	142.209	119.328	129.592	147.501	130.803	165.476	152.139	153.611	143.369	148.968	122.686	141.439	151.192	148.242	161.468	163.278		FALSE	FALSE	FALSE	FALSE
ENSG00000168386	FILIP1L		34.317	11.6134	19.5306	28.6275	38.976	40.6907	45.4652	64.5298	32.3461	22.9042	31.0834	26.7209	39.2639	27.843	20.0907	29.7935	29.6663	53.2978	37.7902	22.2007	13.2224	22.517	14.5196	29.2492	31.4681	10.3608	18.6868	19.5756	37.1649	34.3766	33.466	27.9197	28.3128	32.6404	27.87	48.5944	21.9356	26.5763	40.8505	43.822	49.4948	39.7421	30.404	26.897	28.4421	32.298	22.953	31.0782	24.1119	27.6751	12.7298	47.2386	42.1252	26.848	39.4588	29.7412	10.2658	33.9569	31.6246	31.37	30.6836	30.8399	41.3524	48.339	15.6116	16.8145	6.64405	15.9421	12.8578	25.1382	17.6623	19.5404	23.2842	45.8929	21.3447	30.2373	28.1387	26.9165	15.7459	18.3067	22.5023	30.7057	20.4016	32.4506	39.4139	46.8947	19.4579	25.8499	17.4691	26.7476	49.7432	60.9564		20.5011	7.02667	59.494	41.9287	10.4482	28.5858	62.0605	47.6545		9.28047	16.987	7.47676	8.90966	12.2872	11.45	12.9761	21.3749	2.91288	3.94302	14.9513	18.8798	7.96517	6.28852	5.19201	11.766	3.49677	9.28256	8.12819	9.28687	20.4427	16.8549	6.01272	12.9806	9.14199	6.81877	17.4241	12.2918	15.855	16.9498	15.6404	17.3432	24.8139	9.8067	4.77998	9.21001	8.89365	5.43296	12.6997	11.5196		FALSE	FALSE	FALSE	FALSE
ENSG00000168393	DTYMK		48.0438	78.3904	62.498	98.8544	69.4259	77.0982	64.9502	71.2053	58.8112	116.811	73.1963	60.9237	65.1929	70.6784	79.0235	87.0888	88.999	63.5037	107.466	86.7847	117.112	91.1402	84.9822	78.4854	92.623	119.89	113.327	69.9127	68.0403	61.6408	73.2069	87.083	149.285	85.5087	96.4027	108.809	83.3551	83.2259	86.7287	97.955	53.3021	69.1806	77.959	71.7253	78.0333	87.2046	104.436	66.2101	134.625	106.809	105.476	78.9715	75.953	92.5794	74.4079	108.007	123.979	92.2497	91.0787	89.7182	142.26	93.4833	77.2432	79.3061	120.82	112.703	145.505	105.1	119.578	88.9147	91.4654	121.15	124.183	82.3558	87.5132	87.2563	119.376	100.764	111.481	104.806	92.5094	144.081	80.4063	78.1015	114.093	72.4736	82.1554	96.014	122.284	87.3756	93.6343	89.4028		283.599	176.057	103.08	195.896	191.949	159.89	83.153	181.497		174.782	207.619	135.828	148.494	99.9357	122.679	121.775	130.921	171.132	208.417	168.542	145.889	131.868	148.409	158.12	132.368	169.593	164.902	175.337	153.233	156.326	145.17	204.432	158.717	205.187	158.536	166.618	144.059	109.664	111.754	144.319	123.261	153.019	156.907	124.279	188.805	122.732	166.869	163.282	141.741		FALSE	FALSE	FALSE	FALSE
ENSG00000168394	TAP1		18.5312	23.2268	37.1082	33.1006	25.578	16.0621	30.8514	22.2516	29.4056	32.0658	19.0511	19.2391	21.484	36.4101	18.7513	25.9738	30.9562	21.5459	37.7902	26.2372	17.6298	37.5283	36.2989	23.3994	33.843	26.6422	36.7708	16.7791	27.4448	9.4832	25.0995	26.5902	26.5968	27.5835	26.9562	29.5792	41.2389	30.7726	38.3366	27.4961	24.1128	19.871	19.4897	24.4518	26.2542	30.1448	26.396	20.944	16.0746	28.54	7.2742	24.5208	21.7008	24.9964	13.5287	23.4799	26.8491	40.1824	24.0347	29.4878	26.0346	23.1299	30.4291	23.7918	27.8293	19.5412	27.2406	22.437	36.0019	18.1554	17.0315	31.7531	23.2842	23.8895	32.017	19.0063	27.286	35.8887	16.3757	21.968	33.7534	33.0677	14.4011	23.1004	24.893	22.0263	23.7818	27.0809	27.0771	11.5906	29.2607	31.1555		60.1367	25.3741	13.0441	15.8092	9.85119	38.8767	6.08437	34.8858		24.7479	16.987	18.6919	25.244	13.9255	29.4429	27.9484	40.0779	24.7595	26.4745	14.9513	24.0288	26.5506	20.7521	40.1201	24.0223	26.2258	22.3873	26.7069	25.2072	15.6326	19.5735	28.3457	29.5013	30.4733	22.7292	16.3351	33.9252	25.1037	27.5794	26.3044	25.3954	31.7067	25.6842	22.3066	29.6036	23.1235	24.8364	25.3995	24.5418		FALSE	FALSE	FALSE	FALSE
ENSG00000168395	ING5		26.7673	29.0335	33.2021	39.8101	35.322	39.6199	43.8414	46.7285	39.6975	22.9042	39.1049	47.0288	25.929	32.1266	28.127	29.7935	35.4706	29.4839	34.2473	26.2372	57.2969	30.0227	40.5694	36.5615	31.4681	50.3241	42.7989	35.4225	36.0213	26.0788	25.0995	40.5501	41.1822	34.4793	41.5765	26.41	35.9743	36.3676	33.3088	28.3554	12.691	28.7026	28.8448	37.4928	42.2984	41.9874	26.396	29.727	43.2005	35.4588	43.6452	41.8296	42.7634	36.106	36.0766	26.6105	28.4284	31.1272	32.8895	30.1152	26.0346	32.7674	31.2094	50.2272	35.9745	49.9891	37.8711	47.2358	33.4303	39.5694	59.2948	53.736	34.9264	37.4059	34.1515	33.693	28.1387	35.8887	35.9006	36.1557	37.5038	37.7916	45.6036	39.6008	24.893	28.421	31.3488	38.7749	29.6975	30.314	30.7237	33.8647		64.2369	44.8926	27.3609	21.9954	41.4944	65.3662	34.4781	9.34848		88.1645	73.6105	59.8141	63.8525	45.053	55.6144	45.9153	53.4372	45.8779	64.2149	47.5724	68.6537	72.5716	55.9678	75.0481	71.0865	67.6043	50.235	65.0255	53.0679	50.5054	39.6906	54.9734	57.2325	55.8677	55.1184	58.8063	50.642	60.7774	42.8055	55.4524	54.5072	34.4638	63.043	65.3264	73.0222	51.5832	51.2251	58.056	57.5981		FALSE	FALSE	FALSE	FALSE
ENSG00000168397	ATG4B		74.1248	60.9703	80.0756	88.119	81.6059	85.6647	61.7027	77.8808	73.514	84.7454	68.1829	87.6447	97.0485	76.0328	73.666	63.4067	92.8685	71.4417	111.009	71.6478	103.89	76.1289	85.8363	76.5354	83.717	76.9662	103.682	53.1337	77.1886	74.6802	77.3902	75.7822	86.6542	82.7504	104.17	53.8764	78.968	57.349	86.1002	76.4736	69.8003	52.9894	70.1631	69.2801	88.9726	79.6684	45.906	76.3443	67.3124	67.4582	65.4678	70.6777	83.6121	51.8445	94.701	70.4396	52.1187	73.0074	58.1892	70.8962	68.8057	57.8247	50.7152	82.705	83.488	81.8003	59.132	75.2821	65.5749	57.7247	102.82	77.6729	74.7036	55.9516	76.8408	71.7057	72.4784	85.5808	62.3538	60.412	56.2557	70.8593	88.807	59.9511	43.5627	78.8683	52.9686	89.8593	74.2438	80.2429	68.0311	96.1757		85.4214	101.887	88.4456	131.972	81.7947	165.035	79.908	103.061		71.1503	71.723	89.7211	90.5815	54.0636	73.6073	71.8674	56.1091	99.7662	91.816	66.6013	61.7884	61.0663	77.9776	119.416	103.933	85.0881	119.035	69.6702	76.9484	84.1757	85.362	103.075	135.706	87.3568	67.6195	63.1623	72.7672	75.9717	84.4619	62.5617	79.9026	85.4702	70.0478	73.293	79.6008	99.6089	90.8081	81.6412	67.6151		FALSE	FALSE	FALSE	FALSE
ENSG00000168411	RFWD3		16.4722	20.3234	37.1082	25.4964	12.18	27.841	12.99	11.1258	5.88112	22.9042	9.0242	20.3079	12.5941	20.3468	25.4483	26.7378	23.8621	23.8139	10.6285	16.146	30.2225	12.8669	17.9359	15.5996	14.2497	11.841	39.182	19.5756	20.0118	13.0394	6.27488	25.9255	32.6026	21.607	15.5341	19.0152	23.6904	20.2819	16.3402	16.3258	7.61458	15.4552	13.253	25.2669	23.3371	16.149	9.18121	28.3758	17.0793	26.3779	10.9113	28.4874	19.7861	24.0706	27.0574	14.0879	15.0039	26.0336	25.2996	19.4494	21.3855	17.3474	19.5058	20.393	19.0054	47.2624	18.6033	23.9131	15.4294	22.345	18.9239	35.1727	24.2544	26.4041	17.0757	17.2785	15.3484	26.9165	20.1548	23.341	16.2516	21.2578	32.4025	26.9505	24.893	21.3158	24.8628	34.4666	23.5833	26.7476	23.4086	33.8647		189.636	59.3363	18.7708	118.225	80.6006	36.0181	15.8194	45.1463		17.0142	24.5368	31.7762	33.6587	58.1593	40.893	30.9429	24.0467	28.4006	35.4872	31.2619	39.4759	30.0907	23.8964	26.904	29.9054	37.8817	18.0191	29.0293	23.8805	21.6452	28.2728	26.6278	24.191	15.2367	14.774	22.8691	29.9919	36.3343	39.0708	26.3044	30.3506	30.3281	37.3588	25.4932	35.5243	19.566	26.3887	16.3282	22.5384		FALSE	FALSE	FALSE	FALSE
ENSG00000168434	COG7		14.4131	8.71004	7.81226	10.7353	19.488	7.49566	16.2376	11.1258	7.3514	4.58083	25.0672	17.1014	23.7065	5.35443	8.03629	12.9869	15.4781	14.7419	14.1713	13.1186	18.2594	23.5892	15.3737	17.5495	15.4372	13.3211	10.2476	14.9147	11.4353	13.0394	7.32069	13.9599	10.2956	10.1139	15.5341	9.50759	17.5484	18.1838	13.8263	12.8888	12.691	22.0789	4.67754	19.5614	21.8785	11.8426	9.18121	20.2684	9.04196	12.9727	14.5484	15.5058	19.7861	6.48056	15.7835	20.3492	5.52775	12.4509	10.1199	14.4302	9.29806	8.67371	11.7035	19.2601	8.14517	7.72559	3.32202	12.6946	9.00047	11.638	14.5083	20.5174	5.82106	16.6598	17.0757	6.04747	11.9376	13.8034	8.8177	10.984	12.5013	8.26692	9.60075	11.5502	14.5209	18.4737	9.72893	12.3095	13.9753	15.157	11.7043	10.8367		3.75854	11.7111	0	13.7471	33.7329	8.95688	25.1487	29.1855		12.374	9.43724	17.4458	12.8695	16.3829	11.45	8.98343	21.3749	15.2926	11.2658	9.51448	17.1634	9.73521	5.03081	16.992	13.7271	13.9871	16.381	6.96702	12.6036	14.4301	13.049	10.3075	14.1606	7.11044	9.65993	18.5131	15.2418	12.5519	10.055	26.3044	14.2462	8.27131	11.2077	11.1533	11.1836	16.0086	5.43296	5.44275	11.0188		FALSE	FALSE	FALSE	FALSE
ENSG00000168439	STIP1		114.619	127.747	158.198	150.294	101.094	159.55	99.0491	157.987	94.0979	91.6166	102.274	116.503	92.6035	103.876	108.49	136.745	123.18	140.615	160.608	137.241	231.076	129.741	184.057	137.471	107.466	130.251	224.845	120.25	138.368	101.944	110.856	173.501	265.11	156.766	108.282	102.471	112.31	115.397	147.69	110.844	129.448	117.754	100.567	121.444	109.393	123.809	135.423	198.63	143.667	174.699	130.936	200.133	116.163	152.756	210.823	123.661	131.087	124.509	142.943	181.319	112.507	120.468	149.025	172.963	151.364	224.496	157.464	158.83	158.151	140.588	143.821	204.685	119.332	135.793	83.2442	172.785	193.56	205.67	139.194	149.657	110.011	146.443	150.012	144.653	132.762	130.737	122.152	219.109	144.12	156.028	145.572	212.67		206.036	158.1	179.436	213.767	275.535	167.513	178.88	228.924		218.091	249.143	218.072	186.608	196.595	191.379	226.582	227.108	145.644	199.967	202.522	255.735	258.426	216.325	271.872	238.262	251.185	256.089	189.271	229.518	199.016	188.123	193.266	203.559	162.524	177.288	201.466	236.985	202.151	193.343	233.185	218.648	230.218	227.422	208.726	238.145	243.686	249.14	257.623	225.885		FALSE	FALSE	FALSE	FALSE
ENSG00000168476	REEP4		24.0219	31.9368	23.4368	34.4425	25.578	35.3367	14.6138	13.351	16.1731	11.4521	29.078	17.1014	16.2982	17.1342	21.4301	18.3345	29.0214	29.4839	28.3426	25.2281	45.3338	30.0227	41.4235	27.2993	36.8117	16.2813	27.7288	24.2364	32.019	28.4496	40.7867	30.5788	32.6026	29.4224	37.4646	26.41	12.2839	27.9751	37.0797	19.7628	17.7674	25.0228	16.3714	31.7874	26.9835	23.6852	13.7718	41.2124	22.1026	35.0264	23.6411	49.0417	35.7426	24.0706	37.204	12.5226	24.48	37.3526	30.3596	42.6632	13.0173	25.0574	23.407	40.4084	31.2232	33.1746	30.5626	47.5311	15.4294	31.19	39.1093	35.1727	24.2544	35.2055	8.53787	13.8228	23.0226	28.2969	30.2321	30.6637	35.0035	40.1536	36.0028	34.6507	20.7441	40.4999	16.2149	36.313	23.5833	29.4224	21.214	27.0918		118.907	136.63	39.7687	0	79.4065	103.862	92.0767	72.2797		49.4958	33.9741	36.7607	62.3676	44.2338	57.2502	52.9024	48.0935	61.1705	67.0313	55.7276	61.7884	36.2858	39.6177	62.7761	84.8136	50.7032	66.07	44.1245	54.3945	58.3218	53.827	35.2173	70.213	46.7257	50.5725	26.1361	45.7253	60.1168	44.5292	50.4759	47.6938	56.5206	54.1703	60.5464	49.9972	30.2384	36.4784	36.285	46.5793		FALSE	FALSE	FALSE	FALSE
ENSG00000168488	ATXN2L		91.9696	43.5502	76.1695	80.5149	86.4779	62.1069	74.6928	111.258	69.1031	109.94	70.1882	95.1265	76.3053	66.3949	52.2359	64.1707	94.8033	78.2457	76.7613	114.031	147.964	68.6232	91.8149	84.3352	83.1232	105.089	119.355	82.0309	72.0426	52.1576	76.3443	97.7191	98.6657	91.4852	93.2045	94.0195	82.4777	69.2384	71.017	59.2885	64.7239	70.6525	62.3672	61.1295	75.1162	87.2046	66.5638	79.7224	106.494	75.6742	83.6532	92.6743	90.633	72.2119	89.0641	62.613	73.4401	72.4415	41.7444	67.7592	66.946	67.4622	60.8582	91.7685	101.815	123.609	77.7353	77.3487	72.0038	62.8454	65.6028	72.7878	64.0317	68.525	66.1685	112.31	97.2063	85.5808	97.6246	70.4806	52.5053	73.2213	56.4044	75.3514	68.4556	98.0525	50.8066	92.9366	115.296	80.2429	76.0778	97.5303		131.207	160.052	82.7189	111.352	120.602	149.79	72.6068	160.748		106.725	143.446	115.267	135.13	137.616	165.208	95.8232	117.562	75.0067	110.404	150.872	102.981	123.903	109.42	139.712	159.822	110.148	123.403	110.311	91.542	135.282	123.965	145.164	150.457	136.114	104.554	104.545	117.509	94.4692	95.0914	115.17	99.104	124.07	113.944	106.753	109.204	80.0428	114.868	156.025	109.687		FALSE	FALSE	TRUE	FALSE
ENSG00000168495	POLR3D		50.7892	26.1301	35.1552	38.4682	42.63	44.9739	53.584	42.2781	33.8164	22.9042	21.0565	35.2716	39.2639	25.7012	17.412	26.7378	28.3765	39.6898	27.1617	29.2646	27.704	40.745	35.8719	39.4864	30.8743	41.4434	28.3316	42.8798	32.5907	27.2642	31.3744	30.5788	27.4548	45.5127	46.6023	22.1844	26.3227	37.7664	30.1665	19.7628	27.9201	30.1745	28.0652	22.8217	52.5084	26.915	25.2483	36.4831	25.1166	24.2158	36.371	34.6176	42.7634	27.7738	37.204	26.6105	24.48	27.7315	25.2996	27.6056	12.0875	34.6948	23.407	30.5895	19.6842	41.8091	23.2542	28.9319	18.0009	29.3279	17.6623	27.3565	22.3141	35.2055	8.53787	25.0538	22.1699	20.0149	27.0829	45.309	20.002	29.5247	20.4016	29.7006	31.1162	34.1052	19.4579	41.8523	21.8364	46.3626	26.3346	35.2193		13.6674	12.8822	11.1352	8.24826	7.46302	44.7844	0.405624	35.7978		18.5609	32.0866	25.5456	24.2541	26.2126	24.5358	26.9503	21.3749	24.0313	18.0252	29.9026	36.0432	24.7805	23.2675	32.096	19.1198	22.1462	22.9334	29.0293	18.5737	15.6326	23.3794	27.4867	28.9112	21.3313	15.3422	18.5131	22.6168	20.4793	26.4302	18.4841	29.1118	24.8139	24.2832	19.1199	28.9457	37.3533	25.6125	25.3995	22.5384		FALSE	FALSE	FALSE	FALSE
ENSG00000168496	FEN1		39.1214	46.4536	60.545	45.6251	23.142	40.6907	30.8514	22.2516	23.5245	61.8412	30.0807	42.7535	53.3396	42.8354	34.8239	45.8362	43.8546	36.2878	44.8758	56.511	90.6676	62.1898	49.9644	43.3863	39.1867	57.7247	87.4061	30.7616	42.8825	36.7474	49.1532	78.4412	112.393	62.9823	43.861	54.9327	38.6066	42.662	44.6213	28.3554	48.2257	44.8938	39.7591	48.0886	50.3206	46.2938	25.2483	45.2661	72.3357	70.9176	34.5524	44.3538	24.2539	48.1413	41.7135	15.6532	44.222	41.8802	37.9495	50.192	58.5778	32.7674	42.1326	50.6049	54.3012	79.0737	51.8236	57.5687	59.146	51.2074	68.1259	100.144	51.4194	37.7202	17.0757	41.4684	80.1526	76.6086	79.3593	57.2083	43.7544	57.8685	44.4035	51.701	29.0418	39.7894	56.2116	72.626	69.003	50.8205	38.7704	58.2473		303.417	265.452	199.162	66.6734	184.187	262.608	113.98	134.755		89.7112	111.359	84.7366	84.6417	111.404	88.3288	97.8195	61.4528	83.7454	69.8477	80.1934	97.8316	92.042	99.3586	90.6241	79.4208	120.056	90.0954	96.3771	72.3049	61.9293	82.0998	116.819	109.745	86.341	69.8924	87.1204	90.4673	72.6686	86.7601	81.7568	87.3354	82.7131	85.4584	73.293	96.7051	108.503	104.002	81.6412	86.1467		FALSE	FALSE	FALSE	FALSE
ENSG00000168517	HEXIM2		31.5717	14.5167	31.249	33.5479	25.578	24.6286	22.7326	15.5762	24.9947	13.7425	33.0887	26.7209	21.484	31.0557	42.8602	30.5575	33.5359	17.0099	48.4187	14.1277	25.1854	21.4448	28.185	19.987	29.6869	37.003	28.9344	19.5756	40.0237	46.2306	37.6493	33.2378	25.7389	29.4224	39.2921	22.1844	26.3227	23.0795	32.0519	25.7776	32.9965	33.1184	37.4203	24.4518	29.9006	30.1448	29.8389	32.4294	18.0839	29.8373	21.8226	42.9114	30.6365	32.4028	38.3314	37.5678	20.5316	23.2039	22.7697	37.0166	13.9471	34.6948	26.528	40.4084	22.3992	35.9013	25.9118	35.4269	28.2872	38.1728	32.8014	33.7071	16.493	28.6045	40.5549	33.693	23.8752	20.705	15.1161	28.3753	31.2532	24.8008	31.2024	29.7006	18.6697	29.8421	31.3488	43.0832	11.3549	34.7719	39.502	47.4106		42.0273	26.9356	21.6342	2.74942	14.926	13.34	20.6868	21.8891		17.0142	18.8745	16.8227	19.3043	22.1169	17.9929	24.954	40.0779	19.662	21.405	17.6697	13.7307	14.1603	34.5868	20.296	23.0418	13.4043	18.0191	13.934	31.8407	19.2402	13.049	31.7815	29.5013	16.2524	34.6621	15.2461	31.4669	14.5337	17.8117	18.4841	30.97	23.4354	22.4153	27.0865	26.9722	16.0086	30.2694	21.771	25.5435		FALSE	FALSE	FALSE	FALSE
ENSG00000168522	FNTA		57.6526	52.2603	56.6389	70.6742	65.7719	68.5317	76.3165	62.3046	60.2814	41.2275	54.1452	51.3042	62.9704	63.1822	44.1996	59.5871	78.0354	58.9677	44.8758	79.7208	58.5562	63.262	52.0996	75.5604	62.3424	59.2048	54.2521	69.9127	61.7508	58.0846	64.8404	71.7936	34.3185	66.2003	56.6537	55.9891	56.155	61.5452	79.8155	71.3181	62.1857	62.5569	49.1142	59.4994	61.2598	73.2088	68.8591	49.3198	37.1725	70.4851	67.2863	55.5325	70.2086	79.6183	52.9875	95.4848	73.4401	64.5182	63.2491	58.9756	50.2095	80.9546	60.078	72.8861	60.41	60.4414	56.4744	61.997	63.0033	61.4489	52.9868	50.3164	52.3895	66.639	66.1685	65.6582	47.7505	39.3396	56.6852	61.785	68.757	67.3164	67.2053	54.451	51.8603	75.3157	60.5356	57.2391	63.7623	62.4112	74.6148	58.2473		13.6674	42.16	19.089	47.4275	34.6284	61.1736	13.7912	71.1397		30.9349	52.8485	38.6299	50.4881	58.9784	44.1644	50.9061	58.7809	48.7908	55.2022	53.0092	42.9086	53.1012	43.3908	47.2001	43.6324	47.7892	40.9525	54.575	43.1176	56.518	45.6714	45.5249	34.8115	39.6153	43.7538	34.8482	44.2503	42.9405	55.1588	54.0306	57.6042	55.1421	51.3684	23.8999	49.3393	60.4768	27.9409	47.1705	52.0887		FALSE	FALSE	FALSE	FALSE
ENSG00000168528	SERINC2		54.2209	37.7435	44.9205	38.0209	35.322	53.5404	60.079	73.4304	39.6975	43.5179	40.1076	29.9274	57.7846	42.8354	29.4664	50.4198	41.2749	28.3499	27.1617	40.365	34.0003	20.3725	28.185	43.3863	30.8743	28.1223	23.5092	33.5581	41.1672	35.562	38.6951	43.8739	62.6313	32.1807	33.8095	43.3124	39.484	36.3676	56.5622	54.133	49.4948	34.5903	42.8774	43.1982	41.5692	51.6768	39.0201	85.1273	31.1445	46.2694	49.1008	64.9081	84.8886	71.2861	66.5162	57.917	37.1149	57.7268	54.3942	68.3866	45.5605	70.3534	45.2536	58.5355	33.9382	33.1746	20.5965	28.0463	61.7175	35.8452	17.0315	27.3565	37.8369	48.0932	46.9583	61.3386	40.929	53.1429	25.1934	32.952	30.003	49.6015	46.8037	45.6509	49.7859	60.3946	44.3207	41.8523	30.571	38.3383	76.0778	66.3748		82.3462	60.8978	68.4022	90.0435	38.8077	37.1615	124.932	108.99		12.374	9.43724	35.5146	28.2139	21.2978	17.9929	22.9576	42.7498	18.2055	18.0252	24.4658	13.7307	24.7805	20.1233	36.3441	26.4736	27.3914	24.0254	26.7069	13.267	76.9607	88.6242	23.1919	18.2908	30.4733	18.1834	27.2251	28.0252	18.4975	19.8227	24.8825	28.4924	34.4638	27.0852	28.6799	26.3143	10.6724	17.075	32.6565	20.0341		TRUE	FALSE	FALSE	FALSE
ENSG00000168556	ING2		5.49072	23.2268	5.85919	12.5245	9.74399	9.63727	6.49502	11.1258	2.94056	11.4521	12.0323	9.61954	9.63076	10.7089	12.0544	9.93118	10.3187	9.07196	15.3523	8.073	12.5927	9.65014	9.39501	12.1872	9.4998	8.88072	10.8504	10.2539	7.43297	11.854	11.5039	11.3008	8.57963	6.89587	10.5084	15.846	15.7936	15.3863	9.42703	14.6073	10.1528	7.35964	13.253	16.3012	10.21	4.3064	10.3289	11.4854	3.01399	12.1079	14.5484	10.4574	12.7652	10.1837	9.01915	3.13065	19.7419	5.09354	13.9148	6.274	8.36826	7.70997	18.7256	9.06356	12.2178	20.4501	8.63726	13.8755	14.1436	10.707	17.6623	15.1438	12.6123	9.74438	8.53787	11.231	17.0537	11.0427	8.18787	12.357	15.0015	12.9909	12.0009	7.15014	4.14883	10.6579	10.8099	8.61664	8.73456	5.34953	6.58366	10.8367		30.0683	21.8608	36.5872	13.0597	13.732	28.5858	53.1368	29.6415		15.4674	3.7749	8.72288	5.93977	9.0106	8.17859	14.9724	21.3749	10.1951	10.1392	12.2329	8.58172	8.85019	9.43278	8.02401	5.39277	13.4043	12.0127	6.96702	3.98009	13.2276	8.1556	11.1665	10.6205	11.1735	5.11408	9.80105	7.86672	15.855	8.33127	12.7967	14.2462	15.1641	11.6746	11.1533	15.1307	7.11492	10.8659	19.9567	10.0171		FALSE	TRUE	FALSE	FALSE
ENSG00000168564	CDKN2AIP		19.2175	14.5167	19.5306	22.8125	25.578	13.9205	12.99	6.67549	10.292	32.0658	20.0538	19.2391	20.7432	21.4177	13.3938	23.682	20.6375	24.9479	18.8951	20.1825	18.2594	18.228	19.2171	16.0871	25.5307	16.2813	15.6728	16.7791	18.8683	15.4102	25.0995	21.2722	16.3013	25.7446	20.5598	16.9024	13.1613	23.7788	17.5971	16.3258	3.80729	22.0789	12.4734	23.6368	18.9614	16.149	17.2148	7.43174	16.0746	19.8915	16.3669	14.7846	10.2122	11.1095	10.1465	15.6532	3.94839	11.8849	13.9148	13.8028	18.5961	16.3837	17.1651	17.7495	10.1815	4.09002	11.2949	13.5803	14.1436	13.0346	18.9239	16.1208	12.6123	15.7167	19.2102	11.231	23.0226	6.90168	10.0774	14.6453	12.5013	11.8099	14.4011	15.9503	16.5953	7.81578	11.8909	16.6178	13.9753	12.4822	9.50973	12.1913											12.374	7.54979	6.23063	11.8795	11.468	8.17859	12.9761	5.34372	15.2926	12.3923	5.43684	6.86537	14.1603	9.43278	11.328	11.766	14.5699	11.4667	10.4505	15.9204	17.4364	8.1556	5.15376	11.2105	5.07889	10.2282	3.26702	13.2751	13.8731	11.7787	9.24207	10.5298	15.1641	14.0096	27.0865	11.8414	19.566	4.65682	3.6285	14.5247		FALSE	FALSE	FALSE	FALSE
ENSG00000168566	SNRNP48		31.5717	31.9368	35.1552	32.2059	30.45	36.4075	21.1088	22.2516	39.6975	20.6137	42.1129	39.547	34.8189	20.3468	28.127	25.9738	25.7968	34.0199	28.3426	37.3376	49.1116	46.1062	42.7046	46.7987	27.3119	42.9235	39.7848	34.4903	37.1649	23.708	31.3744	41.8796	47.1879	38.1571	35.1801	29.5792	38.6066	34.9689	27.0242	35.2294	29.1892	36.0622	22.6081	32.6024	42.2984	23.6852	35.5772	35.8075	42.1958	29.8373	20.004	30.651	36.3808	33.3286	27.0574	14.0879	17.3729	38.4845	31.6246	35.7618	39.0519	35.6586	24.9675	37.3872	34.617	32.2657	29.2338	38.9696	34.7161	40.9659	34.063	43.9658	37.8369	39.2919	25.6136	44.0601	35.8129	22.0854	30.862	28.833	35.0035	42.5156	38.403	37.4007	18.6697	36.2368	36.7537	35.082	34.0648	41.9046	34.3813	25.7372		64.2369	26.5452	23.5431	45.3654	28.3595	45.9278	41.7793	47.1984		38.6686	33.9741	28.0378	25.244	44.2338	35.9858	37.93	40.0779	33.4982	22.5315	38.0579	41.1922	34.5157	21.381	39.1761	27.9444	22.1462	23.4794	34.8351	23.2172	24.0502	15.2238	22.333	21.8309	25.3944	25.0022	40.2932	29.5002	19.1581	17.2371	25.5934	45.8356	39.978	26.6182	33.4598	21.7093	37.3533	20.9557	25.3995	35.5606		FALSE	TRUE	FALSE	FALSE
ENSG00000168569	TMEM223		161.29	87.1004	171.87	118.536	116.928	103.868	112.039	129.06	111.741	77.8741	124.333	90.8512	136.312	134.932	128.581	160.427	110.926	124.739	121.637	93.8486	100.742	123.307	117.011	150.146	135.372	115.449	101.271	96.9457	98.3439	190.849	116.085	126.968	92.66	143.894	127.014	89.7939	100.904	116.796	138.892	111.703	120.564	114.81	92.7712	151.601	99.1825	86.128	67.7114	91.8834	102.476	111.998	120.024	117.195	101.483	95.3568	94.701	73.5703	130.297	136.394	75.8989	120.461	97.6296	122.396	99.8699	121.225	105.208	94.9793	114.278	130.784	99.0052	142.45	116.697	98.1903	101.869	122.276	89.6476	98.4874	108.291	78.6791	113.37	113.959	107.511	102.746	91.2072	101.202	97.4974	105.868	118.909	99.0914	94.3333	123.039	81.1985	102.949		51.9362	104.229	157.484	119.6	67.1672	54.8847	98.1611	80.9442		109.819	100.035	79.129	122.26	139.255	212.643	195.639	106.874	77.1914	112.094	139.999	123.577	155.763	128.915	85.9041	85.7941	95.5784	85.1811	131.212	129.353	76.9607	54.3707	70.4347	91.454	109.704	92.0534	155.728	129.801	84.5598	62.9155	132.944	149.275	147.505	140.563	117.906	133.545	186.767	110.211	121.555	132.225		FALSE	FALSE	FALSE	FALSE
ENSG00000168575	SLC20A2		24.7083	23.2268	15.6245	21.9179	20.706	22.487	32.4751	22.2516	26.465	13.7425	27.0726	28.8586	22.9657	31.0557	22.7695	17.5705	22.5722	21.5459	15.3523	23.2099	34.63	22.517	26.9039	17.062	11.281	32.5626	28.9344	27.0329	23.4424	11.854	24.0537	29.2493	36.0344	31.2613	17.8185	23.2408	18.4259	24.4782	27.6526	22.3406	22.8437	21.343	21.0489	11.4108	22.6078	21.532	17.2148	25.6733	22.1026	24.2158	20.004	21.9966	27.4452	11.1095	38.3314	21.9145	21.3213	19.8082	41.7444	25.096	24.175	28.9124	19.5058	26.813	27.1506	29.0846	27.905	28.9319	24.4299	25.1382	32.8014	35.1727	23.2842	23.8895	23.4791	18.1424	34.9602	39.3396	22.0443	17.3913	21.2522	30.7057	28.8023	18.1503	31.1162	17.0526	27.0248	33.2356	25.3302	27.6392	23.4086	21.6734		37.2437	28.1067	27.0427	9.62297	22.0905	12.5777	57.193	45.6023		24.7479	35.8615	37.3838	27.2239	35.2232	39.2573	32.9392	21.3749	34.9546	26.4745	24.4658	30.8942	29.2056	34.5868	49.0881	36.2786	27.3914	37.6763	35.9963	28.524	33.6703	25.0105	27.4867	23.601	26.4102	30.6845	38.1152	34.9086	27.0856	19.2481	28.4371	29.7312	48.2493	30.3541	31.8665	25.6565	32.0171	31.8216	34.4707	30.0512		FALSE	FALSE	FALSE	FALSE
ENSG00000168591	TMUB2		23.3356	20.3234	31.249	21.9179	38.976	22.487	35.7226	15.5762	26.465	34.3562	21.0565	26.7209	26.6698	34.2683	24.1089	19.0984	14.8332	30.6179	15.3523	17.1551	25.8151	37.5283	32.4555	25.8368	25.5307	23.6819	33.154	18.6434	22.8707	24.8934	15.6872	30.5788	24.023	27.1237	34.2664	17.9588	35.9743	33.5701	32.0519	21.4814	12.691	31.6465	17.9306	32.6024	28.4421	16.149	17.2148	18.9172	14.0653	18.5942	12.7298	18.7512	13.4035	15.7385	16.9109	36.0025	15.7936	17.5444	26.5646	17.5672	17.6663	23.1299	27.3082	17.7495	16.9691	18.6323	14.6169	12.1042	28.2872	23.2761	22.0779	10.7472	11.6421	14.4594	25.6136	20.7342	20.4645	12.423	18.2652	18.3067	17.5018	24.8008	19.2015	23.1004	10.3721	18.4737	17.2959	25.8499	12.2284	15.157	21.214	20.3188		31.0934	43.7215	26.7246	18.5586	20.5979	30.6821	36.5062	10.9446		13.9207	33.9741	15.5766	14.3544	25.3935	17.9929	13.9742	16.0312	26.9442	13.5189	14.9513	20.5961	19.4704	13.8347	19.352	21.0808	20.3978	20.7492	18.5787	19.9004	22.2464	22.8357	22.333	18.2908	31.4891	20.4563	13.0681	15.2418	17.8368	17.5244	9.953	19.8208	17.9212	17.2785	14.3399	20.3936	14.2298	20.9557	10.8855	10.0171		FALSE	FALSE	FALSE	FALSE
ENSG00000168610	STAT3		34.317	29.0335	48.8266	28.6275	17.052	26.7702	27.6039	24.4768	20.5839	34.3562	33.0887	26.7209	21.484	26.7721	22.7695	22.1542	21.2824	44.2258	27.1617	33.3011	40.2967	25.7337	29.0391	35.099	18.9996	38.4831	28.3316	28.8973	33.7343	22.5226	30.3286	29.2493	38.6083	35.3988	19.6461	23.2408	28.0775	32.1714	29.538	32.6517	26.651	21.343	17.151	26.897	19.6907	29.0682	27.5436	39.1856	20.0933	20.7564	14.5484	45.075	39.5721	31.477	34.9492	53.221	22.9007	23.2039	39.2144	34.507	16.7365	23.1299	34.3303	41.1637	30.5444	25.9034	17.2745	26.8654	23.1441	27.0003	24.601	26.868	17.4632	20.7461	27.7481	23.326	28.1387	35.1986	25.1934	21.5103	25.0025	29.5247	22.8018	34.1007	35.265	26.2894	24.8628	26.4654	20.963	25.8561	40.2335	39.283		31.0934	113.988	39.1324	73.547	67.1672	68.7965	29.6106	85.9604		24.7479	26.4243	38.0068	30.6888	36.0424	60.5216	43.919	29.3905	35.6828	29.8543	31.2619	39.4759	42.4809	27.0406	34.9281	26.4736	33.8021	34.4001	27.8681	25.8706	49.9042	43.4966	21.474	38.9417	17.2682	25.5704	29.4031	21.6335	35.6737	45.3911	22.7497	32.2088	26.1925	24.7502	17.5266	25.6565	19.566	20.1796	38.0992	22.0375		FALSE	FALSE	FALSE	FALSE
ENSG00000168615	ADAM9		26.7673	23.2268	37.1082	27.2856	25.578	35.3367	34.0989	17.8013	27.9353	25.1946	31.0834	29.9274	25.929	39.6227	28.127	26.7378	30.3113	35.1538	23.6189	23.2099	25.1854	31.0949	31.1744	39.4864	17.2184	31.0825	29.5372	41.0155	26.8731	13.0394	25.0995	36.5616	32.6026	32.6404	24.2149	20.0716	25.4452	23.7788	32.6804	32.6517	25.3819	21.343	21.0489	27.7121	20.4199	29.0682	40.1678	39.1856	21.0979	29.8373	32.7339	36.4206	34.4661	40.7349	25.93	40.6984	20.5316	26.5996	50.5993	42.6632	20.4557	26.9849	50.7152	42.2966	23.078	42.2635	21.9254	24.5036	27.0014	23.2761	38.4785	27.3565	35.8965	39.9205	23.4791	45.788	25.5806	43.4806	23.3039	27.9177	31.2532	29.5247	27.6022	46.7509	37.3394	38.3684	31.3488	34.4666	34.9383	29.4224	54.8638	65.0202		47.1526	50.7482	46.768	103.791	28.3595	71.4645	44.2131	72.9638		17.0142	13.2121	13.0843	18.8093	27.8509	21.2643	31.9411	26.7186	12.3798	10.7025	20.3882	24.0288	20.3554	14.4636	8.49601	14.7076	18.6495	19.6572	16.2564	16.5837	22.8477	29.3602	12.0254	15.9307	15.2367	11.9328	26.1361	18.6835	25.1037	22.9828	27.7262	19.8208	20.6783	22.8823	20.7132	10.5257	19.566	17.075	23.5852	17.5299		FALSE	TRUE	FALSE	FALSE
ENSG00000168646	AXIN2		13.7268	11.6134	11.7184	16.9976	12.18	12.8497	24.3563	15.5762	16.1731	6.87125	13.035	13.8949	11.8532	21.4177	12.0544	16.0427	14.1882	37.4218	37.7902	17.1551	23.2965	19.3003	12.3843	23.3994	7.71859	31.0825	25.9204	9.3217	16.0095	10.6686	26.1453	25.9255	37.7504	19.3084	15.0772	9.50759	4.38711	17.4844	18.8541	13.7481	13.9601	15.4552	12.4734	23.6368	21.1492	18.3022	8.03356	15.5391	17.0793	16.8645	12.7298	18.3906	26.1687	15.7385	15.7835	17.2186	15.7936	13.0168	13.9148	37.0166	12.0875	10.6012	17.9454	17.7495	18.3266	26.3579	15.9457	11.809	7.71469	8.84491	15.1391	14.1668	16.493	15.7167	19.2102	17.2785	22.1699	24.1559	13.2266	10.984	6.25063	4.72396	14.4011	13.7503	29.0418	22.0263	5.40496	19.6952	13.1018	17.8318	25.6031	39.283		19.1344	29.2778	11.4534	18.5586	26.2698	7.81345	23.1206	54.7228		6.18698	13.2121	24.2995	15.8394	23.7552	21.2643	16.9687	29.3905	21.1184	15.2088	16.3105	8.58172	14.1603	11.3193	19.824	27.9444	20.9806	14.7429	6.96702	12.6036	26.4552	33.7098	15.4613	22.421	15.2367	19.3199	8.71204	20.1585	10.57	12.3533	19.906	13.6268	11.0284	10.2737	14.3399	22.3672	10.6724	15.5227	21.771	15.5264		FALSE	FALSE	FALSE	FALSE
ENSG00000168653	NDUFS5		287.577	293.238	343.739	415.993	298.41	350.154	365.345	282.596	216.131	270.269	391.049	361.267	363.747	424.07	372.348	407.178	390.822	332.261	367.273	267.418	336.855	303.443	338.22	375.365	394.242	325.626	440.045	366.343	289.886	362.732	299.102	339.025	351.765	351.229	355.456	440.518	414.143	397.246	409.133	386.664	338.849	352.527	444.366	343.14	405.482	325.133	507.262	555.354	491.28	585.07	451	530.804	494.652	488.819	457.722	453.944	517.239	654.803	480.693	553.994	512.323	558.973	650.715	522.665	458.166	542.609	529.53	656.873	509.17	614.954	432.726	612.102	535.538	690.908	405.549	627.209	516.728	510.034	517.095	670.481	468.797	584.59	669.653	684.763	468.817	602.525	548.063	519.46	480.401	491.265	580.825	577.054		405.581	320.494	437.774	211.705	265.982	314.825	199.567	377.587		770.279	754.979	536.457	379.155	462.817	618.302	708.692	681.324	383.044	463.023	663.295	628.182	545.172	763.426	562.153	428.97	511.112	461.398	560.845	712.436	447.935	457.801	437.21	398.857	459.131	462.54	711.121	686.863	474.328	474.883	730.835	657.803	638.269	729.431	621.397	647.332	572.751	762.167	569.674	760.796		FALSE	FALSE	FALSE	FALSE
ENSG00000168701	TMEM208		105.696	127.747	89.8409	94.3813	126.672	84.5939	100.673	97.9072	113.211	162.62	94.2528	125.054	105.938	88.8835	87.0598	103.131	107.702	111.132	93.2945	108.985	107.668	111.513	120.427	100.422	103.904	113.969	101.873	93.217	97.2004	113.798	107.719	124.974	132.126	142.055	165.849	148.952	89.4971	139.875	100.555	104.829	105.335	95.6753	109.143	118.999	150.232	95.8174	102.141	99.3151	131.611	114.592	94.5645	95.9197	116.163	105.541	136.415	123.661	106.607	97.3432	108.788	105.403	129.243	107.94	120.936	116.693	138.468	120.428	143.511	123.699	146.579	100.553	126.79	107.96	114.481	88.6425	100.32	101.943	141.546	124.92	195.879	147.369	118.762	128.728	128.41	95.7018	82.9765	104.447	119.99	115.094	144.994	129.28	100.949	100.239		107.973	151.464	60.4484	109.289	96.1237	109.388	54.3537	119.478		111.366	141.559	173.212	133.15	113.042	150.486	121.775	120.234	160.937	135.189	120.97	113.279	149.568	118.224	149.624	122.073	134.043	127.772	133.535	133.333	139.491	146.257	158.908	147.506	171.666	144.899	140.482	115.542	154.586	114.914	131.522	130.074	125.448	119.081	143.399	122.362	152.971	135.048	154.211	120.706		FALSE	FALSE	FALSE	FALSE
ENSG00000168710	AHCYL1		45.9848	34.8402	41.0143	47.4143	52.3739	51.3988	45.4652	80.1059	38.2273	38.9371	66.1775	52.373	60.7479	33.1974	32.1452	37.4329	41.2749	35.1538	30.7045	33.3011	61.0747	38.6006	73.879	63.8608	44.5303	38.4831	47.0185	54.0658	25.1578	37.9328	42.8783	55.1747	80.6485	41.8349	45.2316	29.5792	51.7679	44.7602	45.8782	29.2146	31.7274	39.7421	41.3183	29.3422	44.4863	10.766	40.1678	54.7247	26.1212	44.1073	40.0081	41.1084	55.5286	65.7314	52.9875	31.3065	34.7458	36.2207	37.9495	29.4878	45.5605	38.5498	54.6164	55.1366	48.871	45.8991	33.2202	52.5499	48.8597	50.7419	29.6474	39.5692	32.0158	65.3817	25.6136	39.7405	47.7505	40.0297	30.862	40.7323	21.2522	34.2487	24.0019	63.2512	35.265	34.1052	32.4298	73.2415	35.8117	41.9046	53.4008	55.5381		106.948	32.7911	81.4463	45.3654	8.35858	148.074	72.6068	123.81		47.9491	33.9741	43.6144	32.1738	76.1805	32.7144	49.9079	50.7654	29.1288	30.9809	33.9803	48.0576	47.791	37.7311	59.0001	45.1032	41.3785	31.1239	25.5458	27.8606	45.6954	28.8165	48.9607	40.7118	23.3629	38.0715	33.7592	38.3503	53.5105	49.7003	49.765	48.9326	42.7351	45.2976	46.2065	35.5243	39.1321	31.8216	25.3995	30.0512		FALSE	TRUE	FALSE	FALSE
ENSG00000168724	DNAJC21		25.3946	34.8402	33.2021	23.2599	9.74399	16.0621	24.3563	42.2781	20.5839	9.16166	20.0538	27.7898	25.1882	14.9924	13.3938	25.2099	21.2824	27.2159	33.0664	27.2464	29.5929	61.1176	24.3416	24.3743	23.7495	37.003	33.7568	20.5077	28.5884	26.0788	15.6872	25.9255	23.165	32.6404	30.1544	17.9588	22.813	20.2819	22.6249	25.7776	19.0365	16.9272	32.7428	26.897	32.0885	23.6852	27.5436	17.5659	26.1212	23.7833	16.3669	30.651	25.5304	24.9964	23.6753	31.3065	23.6903	29.9953	36.6845	28.8604	16.7365	26.9849	37.4512	40.786	27.8293	21.359	22.5898	38.0839	20.5725	21.414	49.8329	33.7071	24.2544	27.9758	17.0757	15.5506	25.5806	37.2691	28.3426	25.1717	20.002	20.0768	24.0019	20.9004	31.1162	24.1579	29.1868	32.6201	26.2037	27.6392	23.4086	28.4463		2.3918	17.957	26.4064	0.687355	17.3142	25.1555	42.9962	57.0029		24.7479	20.7619	25.5456	15.8394	32.7658	32.7144	24.954	32.0623	24.0313	30.4176	17.6697	27.4615	19.4704	18.8656	21.712	26.9639	25.0602	15.8349	49.9303	15.257	16.2339	23.3794	19.7561	20.0609	12.1893	20.4563	28.3141	22.6168	29.7281	21.5464	27.0153	27.873	16.5426	28.9531	20.7132	19.0779	23.1235	18.6273	34.4707	29.5503		FALSE	FALSE	FALSE	FALSE
ENSG00000168734	PKIG		43.2394	23.2268	33.2021	40.2574	35.322	46.0448	38.9701	20.0265	33.8164	34.3562	42.1129	34.2028	32.5964	41.7645	30.8058	32.0853	36.1155	40.8238	51.9615	36.3285	34.63	31.0949	38.4341	41.4364	39.1867	22.2018	45.2101	41.0155	48.6002	50.9722	38.6951	47.8624	51.4778	33.1002	37.9214	51.7636	31.5872	34.9689	47.7636	36.9479	39.342	63.2929	26.5061	32.6024	32.8178	35.5278	19.5101	43.9149	28.1306	31.1345	30.9153	36.7812	51.0608	19.4417	54.1149	17.2186	20.5316	34.5229	26.5646	42.6632	27.8942	26.9849	27.3082	36.6319	32.5807	42.718	42.5219	41.3314	23.1441	34.9141	29.6474	32.2416	32.986	32.6908	25.6136	29.3734	25.5806	31.7477	29.6023	35.2403	10.001	42.5156	27.6022	41.2508	20.7441	34.8157	29.1868	36.313	25.3302	18.7234	30.7237	39.283		33.4852	35.5237	29.5879	52.9263	16.1201	28.9669	15.4137	46.7424		29.3882	47.1862	30.5301	26.729	36.0424	22.9001	25.9521	34.7342	41.5086	32.6707	36.6987	22.3125	27.4356	32.0714	33.04	39.2201	26.8086	31.6699	40.641	35.8208	34.8728	23.3794	32.6405	39.5317	27.426	43.7538	27.2251	33.4336	29.0674	32.7505	27.0153	24.776	33.0852	26.6182	33.4598	36.1822	44.4682	28.7171	32.6565	22.5384		FALSE	FALSE	FALSE	FALSE
ENSG00000168758	SEMA4C		13.7268	20.3234	25.3898	29.9694	19.488	14.9913	19.4851	28.9271	22.0542	57.2604	25.0672	26.7209	26.6698	21.4177	36.1633	24.446	23.8621	17.0099	28.3426	26.2372	34.0003	24.6615	15.3737	15.5996	25.5307	31.0825	25.3176	26.1008	24.0142	27.2642	29.2828	11.3008	22.307	15.6306	24.6718	40.1432	26.3227	11.8894	24.5103	24.0591	24.1128	17.6631	30.404	20.3765	31.3592	22.6086	26.396	24.3221	23.1072	30.7021	27.2782	24.5208	28.0835	20.3675	24.8026	26.6105	16.5832	24.3358	36.6845	29.4878	41.8413	19.2749	24.9675	29.4566	25.7931	34.5379	18.6033	15.6469	14.1436	19.5519	25.2318	22.4714	23.2842	27.3471	34.1515	31.1013	28.9914	31.0576	21.4144	20.595	41.2542	24.8008	22.8018	27.5005	37.3394	32.6842	21.6198	29.5428	29.6975	24.9645	20.4825	44.7014		15.7175	38.6467	14.6349	6.87355	14.6275	27.2518	45.0243	55.1788		26.2947	43.4113	48.5989	42.0734	22.1169	49.0716	25.9521	24.0467	29.1288	28.1644	31.2619	29.1778	35.4008	30.8137	28.792	30.3956	38.4645	33.308	37.1575	29.8507	41.4866	57.6329	37.7942	40.7118	31.4891	28.4115	25.0471	36.8753	50.868	44.8165	24.1716	29.1118	31.7067	25.2172	35.0532	32.235	19.566	15.5227	36.285	32.5554		FALSE	FALSE	FALSE	FALSE
ENSG00000168763	CNNM3		45.2985	60.9703	29.296	31.3113	49.9379	43.9031	35.7226	51.1788	32.3461	50.3891	33.0887	30.9963	37.7822	40.6936	33.4845	42.0165	23.8621	46.4938	51.9615	41.3741	51.6302	33.2394	46.548	42.4113	44.5303	44.4036	48.8269	40.0833	42.3108	39.1182	30.3286	37.8911	41.1822	40.9155	36.0939	47.538	43.8711	34.2695	30.1665	31.7924	31.7274	40.478	31.9632	35.8627	48.1327	59.213	22.953	35.1319	45.2098	24.2158	45.4637	29.9298	23.6156	26.848	25.93	39.1331	16.5832	23.2039	27.8296	18.1946	23.2452	19.2749	18.7256	29.8342	29.1869	30.4479	14.6169	29.2272	29.573	29.7934	27.1242	26.3795	31.0457	25.4611	14.9413	25.9177	17.9064	33.8182	22.0443	20.595	17.5018	28.3437	15.6012	28.0505	20.7441	21.3158	11.8909	28.3118	26.2037	37.4467	16.0934	25.7372		23.5763	77.6838	0	13.0597	19.7024	56.4093	47.0524	39.218		34.0284	49.0736	32.3993	23.2641	37.6807	31.0787	22.9576	26.7186	23.3031	28.1644	29.9026	17.1634	35.4008	33.958	38.2321	38.7299	32.6365	28.9397	42.9633	21.8905	30.0628	20.6609	37.7942	53.1023	40.6311	31.2527	18.5131	26.0585	27.0856	18.9608	31.2809	20.4402	28.9496	19.1464	28.6799	23.025	40.9108	28.7171	27.2137	33.5571		FALSE	FALSE	FALSE	FALSE
ENSG00000168765	GSTM4		13.7268	20.3234	21.4837	17.4449	15.834	14.9913	9.74254	22.2516	16.1731	18.3233	20.0538	21.3767	17.7799	21.4177	18.7513	21.3902	19.9925	14.7419	12.9904	11.1004	17.0002	8.5779	19.2171	17.5495	18.9996	13.3211	29.5372	14.9147	21.1554	13.0394	18.8246	11.3008	19.7331	10.5737	16.4479	11.6204	16.671	15.3863	21.3679	12.8888	19.0365	18.3991	28.8448	18.7464	21.1492	20.4554	9.18121	16.2147	26.1212	18.5942	14.5484	20.9148	19.1478	33.3286	31.567	4.69597	11.8452	27.1655	7.58989	29.4878	21.3855	17.3474	11.7035	20.0154	19.6842	14.5423	27.2406	20.0752	14.1436	19.5519	24.601	25.4025	32.0158	18.8601	14.9413	33.693	22.1699	27.6067	12.5967	15.103	13.7514	28.3437	26.4021	18.1503	29.0418	12.0789	17.2959	28.3118	14.8488	8.02429	13.8988	28.4463		24.2597	12.1015	52.4947	38.4919	32.5388	44.7844	58.4099	29.4135		57.2296	37.749	30.5301	21.7792	22.9361	37.6215	24.954	40.0779	43.6932	37.177	39.4171	29.1778	45.136	25.1541	43.4241	45.1032	28.557	32.762	49.9303	27.8606	15.6326	15.7675	42.948	66.6729	36.568	34.6621	32.6702	34.9086	19.1581	13.7897	24.8825	22.2984	31.7067	29.4201	41.4265	40.7872	35.5746	40.3591	21.771	27.5469		FALSE	FALSE	FALSE	FALSE
ENSG00000168807	SNTB2		11.6678	14.5167	9.76532	11.6299	13.398	14.9913	12.99	11.1258	5.88112	2.29042	18.0484	12.826	11.1124	14.9924	8.03629	11.4591	9.02889	9.07196	10.6285	7.06387	10.0742	11.7946	17.9359	13.1621	4.7499	11.841	9.04201	8.38953	16.0095	13.0394	10.4581	12.6304	20.5911	10.5737	7.31016	5.282	13.1613	14.6869	6.91316	5.15553	21.5746	8.0956	3.11836	14.6711	5.83427	5.383	14.9195	7.43174	12.056	10.3782	12.7298	6.49081	8.29738	17.5901	7.89175	9.39195	7.1071	6.79139	26.5646	10.0384	12.0875	5.78247	21.0663	7.55296	6.10888	9.54337	13.2881	13.8755	5.14313	3.25865	9.46194	11.7242	26.1948	8.80138	0	7.77532	13.643	12.423	11.9669	7.32266	13.7514	7.08593	13.201	9.90019	14.5209	14.2105	9.72893	8.61664	10.4815	8.91588	19.0195	12.1913		12.9841	34.3526	9.22634	0	0	8.76631	0	13.4527		7.73372	11.3247	9.96901	6.92973	18.0212	8.17859	10.9797	13.3593	15.2926	6.19617	12.2329	24.0288	17.7004	10.6905	11.328	13.2368	9.90752	8.19049	11.6117	10.6136	16.2339	9.24302	6.01272	5.90026	5.07889	7.95523	7.62304	10.3251	8.58811	8.90584	16.3514	8.0522	22.0568	9.8067	14.3399	11.1836	10.6724	15.5227	10.8855	12.5213		FALSE	FALSE	FALSE	FALSE
ENSG00000168818	STX18		21.2766	8.71004	23.4368	14.7611	12.18	10.7081	19.4851	8.90066	7.3514	2.29042	10.0269	17.1014	9.63076	27.843	10.7151	13.7509	12.2535	7.93797	24.7998	13.1186	27.0744	11.7946	12.8114	15.1121	16.6246	8.88072	10.2476	11.186	17.153	8.2978	23.0079	17.9484	16.3013	15.6306	8.68081	15.846	21.9356	16.7851	11.9409	9.4518	8.88368	10.3035	17.151	13.856	16.7735	17.2256	8.03356	20.944	8.0373	9.94576	3.6371	21.2754	13.4035	11.1095	19.1657	9.39195	12.6348	15.8466	10.1199	20.0768	8.36826	11.5649	12.4837	21.9036	12.2178	17.269	19.9321	15.3516	9.00047	13.5001	13.8775	15.1438	6.79124	11.3161	14.9413	11.231	12.7903	18.6345	12.5967	17.3913	6.25063	10.6289	8.40066	23.6505	18.6697	12.0789	7.56695	20.9261	10.4815	6.24112	16.8249	17.6096											12.374	11.3247	9.96901	10.8896	32.7658	8.17859	13.9742	8.01558	10.1951	13.5189	9.51448	15.4471	15.0453	10.0616	20.296	17.6491	12.2387	10.3746	9.28936	13.9303	7.81632	8.69931	17.1792	9.44041	19.2998	16.4787	4.35602	21.6335	15.1943	12.9278	13.5076	17.9626	17.9212	14.9435	11.1533	20.3936	10.6724	14.7466	5.44275	14.0239		FALSE	FALSE	FALSE	FALSE
ENSG00000168827	GFM1		12.3541	11.6134	11.7184	21.0233	17.052	24.6286	19.4851	17.8013	11.7622	25.1946	16.043	7.48186	18.5207	18.205	10.7151	16.8066	12.8984	14.7419	9.44754	21.1916	29.5929	15.0113	16.6548	15.1121	17.2184	16.2813	27.7288	18.6434	20.5836	16.5956	10.4581	23.9312	30.0287	21.607	15.991	19.0152	12.2839	14.6869	16.3402	14.6073	20.3055	13.2474	10.9143	17.1163	21.1492	19.3788	14.9195	35.8075	23.1072	17.297	21.8226	26.3238	18.5095	20.3675	24.8026	14.0879	18.9523	17.5444	20.2397	11.2932	17.6663	23.1299	18.7256	21.9036	16.2903	31.8112	27.2406	25.094	12.8578	20.483	26.4934	21.9829	23.2842	17.6028	21.3447	12.9589	28.1387	27.6067	27.0829	22.8833	15.0015	21.2578	21.6017	15.4003	31.1162	19.1842	10.8099	14.7714	19.216	34.7719	17.5564	21.6734		44.4191	59.7267	51.2221	48.8022	28.9565	20.9629	45.8356	15.5048		29.3882	16.987	29.284	24.2541	35.2232	39.2573	17.9669	32.0623	21.1184	19.7151	17.6697	22.3125	28.3206	21.381	13.688	35.2981	23.3118	14.7429	23.2234	29.8507	16.2339	23.3794	30.0636	27.1412	15.2367	15.9105	22.8691	17.7001	17.1762	19.8227	20.6169	24.776	19.2997	27.0852	20.7132	26.9722	28.4597	19.4034	34.4707	22.0375		FALSE	FALSE	FALSE	FALSE
ENSG00000168872	DDX19A		24.7083	29.0335	29.296	21.4706	35.322	36.4075	6.49502	22.2516	26.465	43.5179	21.0565	33.134	28.8923	22.4886	18.7513	25.2099	32.246	17.0099	17.7141	33.3011	34.0003	35.3838	27.3309	31.1991	11.8747	35.5229	36.7708	28.8973	32.5907	22.5226	30.3286	40.5501	52.3357	35.8585	30.6113	28.5228	29.8324	19.5826	25.1388	23.1999	31.7274	23.5508	21.8285	33.4175	35.0056	27.9916	22.953	31.0782	25.1166	29.4048	23.6411	32.8146	22.3391	29.6254	36.0766	12.5226	14.2142	18.6763	17.7097	30.7426	17.6663	9.63746	19.5058	27.1907	32.5807	44.5357	23.9186	25.9797	38.5735	16.2933	29.0166	34.6841	19.4035	26.0898	12.8068	18.1424	35.8129	32.4379	24.5636	32.0367	20.002	16.5338	24.0019	20.9004	22.8185	21.3158	16.2149	34.4666	28.8241	27.6392	16.0934	23.028		69.7039	94.8601	85.2641	27.4942	34.6284	34.8747	19.8756	35.3418		35.5751	47.1862	29.284	31.1838	47.5104	42.5287	38.9282	24.0467	34.9546	35.4872	24.4658	32.6105	42.4809	29.556	38.2321	45.5934	39.6301	26.2096	44.1245	23.2172	23.449	33.7098	50.6786	38.3517	33.5206	38.0715	32.6702	30.4835	25.7643	26.7175	22.0388	33.4476	41.3565	35.9579	36.6465	42.7608	21.3448	31.8216	32.6565	32.0546		FALSE	FALSE	FALSE	FALSE
ENSG00000168876	ANKRD49		12.3541	8.71004	9.76532	10.288	26.796	12.8497	16.2376	8.90066	22.0542	20.6137	10.0269	26.7209	20.0024	17.1342	13.3938	16.0427	18.0578	31.7519	18.8951	23.2099	22.0373	21.4448	17.5089	19.987	16.0309	31.0825	13.8644	19.5756	25.7295	14.2248	25.0995	15.2894	15.4433	11.9528	20.1029	13.7332	21.0581	20.9813	22.6249	24.9184	24.1128	19.1351	9.35508	20.3765	23.3371	7.5362	11.4765	14.1879	20.0933	15.5673	10.9113	12.9816	18.5095	15.7385	11.2739	18.7839	7.1071	13.5828	17.7097	18.822	10.2279	13.4924	12.4837	16.9942	15.6116	13.1789	20.5965	17.4182	15.4294	26.0692	16.4007	16.1208	25.2246	18.8601	21.3447	14.6867	15.3484	11.7329	21.4144	19.222	15.0015	14.1719	12.0009	13.7503	14.5209	8.5263	23.7818	15.3869	28.8241	12.4822	16.8249	12.1913		18.451	4.68445	24.4975	0	21.792	8.38516	0	25.3093		24.7479	9.43724	13.0843	14.8494	27.8509	13.0858	25.9521	10.6874	17.4773	14.6455	13.5921	10.2981	22.1255	13.2059	13.688	18.6296	18.0667	22.3873	11.6117	16.5837	18.6389	10.8741	10.3075	9.44041	12.1893	5.68231	9.80105	10.3251	12.5519	8.04399	18.4841	14.8656	19.2997	18.6794	12.7466	17.7622	28.4597	6.98523	21.771	13.523		FALSE	FALSE	FALSE	FALSE
ENSG00000168883	USP39		24.0219	20.3234	25.3898	35.7844	28.014	23.5578	14.6138	24.4768	22.0542	41.2275	21.0565	28.8586	30.3739	42.8354	21.4301	33.6132	24.507	20.4119	25.9807	30.2737	38.4078	36.4561	27.758	28.2742	21.9683	34.0428	31.9484	31.6938	28.0166	20.1518	21.9621	32.573	52.3357	27.1237	23.3011	20.0716	23.6904	27.9751	38.3366	40.3849	16.4983	39.0061	23.3877	24.4518	26.2542	25.8384	22.953	41.888	24.1119	44.9721	29.0968	34.257	30.6365	30.5512	36.0766	28.1758	21.3213	39.6164	31.6246	37.644	33.473	44.3323	27.3082	32.1001	24.4355	47.7169	32.5558	28.9319	37.2877	26.5347	26.4934	49.3394	38.8071	28.6045	23.4791	41.4684	41.7817	49.0019	26.4531	33.4097	36.2537	35.4297	15.6012	31.3506	26.9674	35.5263	27.0248	48.007	25.3302	31.2056	34.3813	47.4106		76.5376	53.4808	40.405	40.554	45.6737	42.4975	72.2011	49.0225		41.7621	41.5238	47.9759	67.3174	49.9678	37.6215	29.9448	40.0779	40.7804	39.9935	44.854	42.9086	46.021	38.9888	42.9521	38.2396	49.5376	46.9588	42.9633	27.1973	35.4741	42.4091	60.1272	52.5123	25.3944	38.0715	37.0262	44.2503	24.4431	44.2419	24.1716	33.4476	27.571	33.623	36.6465	21.7093	62.2555	49.6728	34.4707	29.5503		FALSE	FALSE	FALSE	FALSE
ENSG00000168884	TNIP2		18.5312	17.4201	15.6245	20.1287	19.488	28.9118	19.4851	20.0265	27.9353	20.6137	17.0457	14.9637	15.5574	22.4886	16.0726	17.5705	20.6375	21.5459	23.6189	26.2372	33.3707	17.1558	25.6228	25.3493	12.4685	32.5626	23.5092	23.3042	25.7295	16.5956	11.5039	29.2493	43.7561	30.3418	24.2149	33.8048	17.5484	18.8832	20.111	18.9036	17.7674	26.4947	23.3877	17.1163	29.1713	23.6852	19.5101	30.4026	25.1166	25.0806	25.4597	23.439	27.4452	24.9964	12.4013	18.7839	31.5871	27.1655	35.4195	21.3316	13.9471	22.1662	24.1872	23.0365	21.0417	23.1768	21.2609	19.1896	27.0014	28.8624	22.0779	15.6323	24.2544	22.3178	6.4034	12.0949	17.9064	28.2969	28.3426	18.3067	20.002	14.1719	8.40066	25.8505	12.4465	19.1842	16.2149	27.0809	24.4568	17.8318	22.677	24.3826		14.6925	74.9512	32.1331	2.74942	28.9565	39.4484	4.05624	34.8858		15.4674	18.8745	27.4148	26.234	24.5744	19.6286	26.9503	5.34372	31.3135	27.6011	13.5921	20.5961	16.8154	27.6695	28.792	24.0223	24.4774	22.3873	32.5128	19.2371	36.0753	33.7098	36.9353	23.011	16.2524	27.2751	23.9581	22.1252	19.1581	23.2701	16.3514	17.9626	8.27131	21.4813	15.9333	20.3936	26.6809	23.2841	14.514	20.535		FALSE	FALSE	FALSE	FALSE
ENSG00000168887	C2orf68		48.7302	11.6134	25.3898	37.5736	34.104	16.0621	24.3563	37.8278	32.3461	25.1946	45.121	32.0651	28.1515	20.3468	30.8058	38.1968	33.5359	28.3499	35.4283	26.2372	25.1854	30.0227	35.0178	40.4614	12.4685	23.6819	29.5372	21.4399	36.0213	23.708	38.6951	32.573	27.4548	26.664	35.637	21.128	24.5678	32.1714	37.0797	24.9184	25.3819	24.2868	22.6081	31.7874	40.8399	23.6852	16.0671	24.3221	32.1492	22.0536	23.6411	30.651	22.9774	18.5159	16.9109	21.9145	24.48	22.638	15.1798	25.096	21.3855	14.4562	18.7256	33.9883	21.0417	21.8134	31.227	21.8466	14.1436	25.1382	34.063	24.4255	23.2842	23.5751	4.26893	22.462	34.1075	24.1559	27.7128	16.9337	25.0025	17.7148	18.0014	20.3504	10.3721	23.4473	17.2959	17.2333	13.9753	40.1215	24.1401	29.8009		31.0934	59.3363	19.4071	0	7.1645	36.2087	37.7231	21.4331		30.9349	13.2121	24.2995	18.8093	30.3084	37.6215	33.9374	26.7186	29.1288	16.3354	25.825	24.0288	27.4356	24.5252	24.544	23.5321	26.2258	22.9334	23.2234	27.1973	21.6452	16.8549	30.9225	24.191	30.4733	24.4339	28.3141	25.5668	21.14	18.3863	21.3279	26.6342	34.4638	26.1512	31.8665	25.6565	37.3533	26.3887	29.028	34.058		FALSE	FALSE	FALSE	FALSE
ENSG00000168890	TMEM150A		48.7302	43.5502	42.9674	27.2856	36.54	24.6286	25.9801	33.3775	23.5245	48.0987	24.0645	32.0651	27.4106	23.5595	28.127	19.8624	38.0503	27.2159	28.3426	47.4289	37.1485	42.8895	26.0498	29.2492	22.562	29.6024	35.5652	15.8469	26.8731	17.781	14.6414	39.2206	30.0287	34.9391	25.5856	23.2408	32.4646	26.5763	15.7117	21.4814	32.9965	30.9105	21.8285	31.7874	33.547	21.532	13.7718	22.2952	28.1306	18.5942	14.5484	21.2754	21.0626	25.9222	25.93	25.0452	12.6348	13.0168	11.3848	14.4302	33.473	11.5649	12.4837	15.8612	25.1143	23.1768	15.9457	21.5513	14.1436	18.1554	25.2318	23.4484	22.3141	11.3161	10.6723	18.1424	28.9914	26.2264	22.6741	16.0183	15.0015	21.2578	9.60075	15.9503	10.3721	12.7895	17.2959	27.0809	19.216	15.157	11.7043	23.028		27.6765	10.9304	2.86335	0	45.0766	42.1164	55.5705	29.6415		29.3882	20.7619	14.9535	16.8294	36.0424	24.5358	10.9797	26.7186	33.4982	22.5315	35.3395	22.3125	24.7805	23.2675	41.0641	43.1422	25.0602	25.6635	37.1575	20.5638	18.6389	25.5542	47.2428	41.3018	36.568	30.1162	26.1361	26.0585	18.4975	17.5244	19.906	17.3432	23.4354	15.4105	36.6465	26.9722	19.566	30.2694	39.9135	18.5316		FALSE	FALSE	FALSE	FALSE
ENSG00000168894	RNF181		240.219	301.948	238.274	222.758	242.382	207.737	352.355	289.271	252.888	217.589	263.707	262.934	279.292	337.329	365.651	283.421	244.425	251.747	263.35	313.838	230.447	304.516	194.733	258.368	271.932	260.501	222.433	261.94	218.415	237.08	241.583	202.75	231.65	244.114	246.261	203.885	257.085	267.862	232.533	235.436	247.474	247.284	313.395	286.901	285.15	250.848	299.537	202.008	346.609	259.022	365.528	208.788	275.728	355.505	266.065	366.286	402.736	311.272	368.11	285.467	430.5	343.094	280.104	178.25	363.818	237.221	310.941	210.199	335.589	289.555	308.459	219.829	413.295	275.043	424.759	231.532	259.217	218.093	321.846	285.126	423.793	299.971	366.029	234.304	317.385	264.315	317.812	241.266	424.5	348.611	302.848	195.061		158.2	172.153	232.567	161.528	187.173	231.735	357.355	238.956		397.513	184.97	238.633	261.845	273.594	287.887	247.543	336.654	368.48	318.258	346.599	252.302	227.45	311.91	226.56	239.733	295.477	282.299	334.417	297.18	300.026	270.766	325.546	263.151	420.532	331.847	333.236	266.485	181.672	141.057	261.622	291.737	278.467	266.182	350.532	284.195	265.031	318.216	286.651	251.428		FALSE	FALSE	FALSE	FALSE
ENSG00000168899	VAMP5		32.9443	26.1301	25.3898	28.1802	31.668	18.2037	16.2376	53.4039	29.4056	32.0658	35.0941	23.5144	29.6331	24.6304	17.412	34.3772	25.7968	23.8139	27.1617	38.3467	27.0744	27.8782	31.6014	21.4494	33.2493	19.2416	21.098	28.8973	27.4448	34.3766	23.0079	29.914	38.6083	27.1237	22.3874	32.7484	28.0775	24.4782	25.1388	21.4814	29.1892	27.2307	53.0121	26.897	27.7128	21.532	22.953	26.3489	23.1072	23.7833	32.7339	19.4724	21.0626	25.9222	27.0574	34.4371	18.9523	22.072	17.7097	30.1152	22.3153	21.2024	20.2861	21.1483	21.0417	22.2679	19.9321	17.4182	25.7156	25.1382	10.7235	21.9829	34.9264	26.0898	38.4204	25.0538	24.7279	43.4806	13.2266	16.476	23.7524	14.1719	10.8008	25.8505	29.0418	29.1315	25.9438	16.6178	23.5833	11.5906	38.0389	21.6734		20.1595	11.7111	15.2712	40.554	36.121	32.5878	18.2531	21.2051		27.8414	39.6364	14.3305	21.7792	18.8403	21.2643	18.965	32.0623	16.0209	20.2784	9.51448	12.0144	17.7004	18.2367	20.296	18.1393	16.3183	17.473	17.4176	21.2271	52.9105	50.5647	19.7561	21.2409	18.284	22.7292	18.5131	25.0752	35.0131	36.1979	31.2809	28.4924	24.8139	15.8775	17.5266	25.6565	19.566	22.508	16.3282	13.523		FALSE	FALSE	FALSE	FALSE
ENSG00000168906	MAT2A		1.37268	0	7.81226	8.49879	2.436	5.35404	0	2.22516	1.47028	6.87125	5.01345	7.48186	0.740828	7.4962	1.33938	6.87543	3.86952	4.53598	7.08566	18.1642	11.9631	3.21671	8.96797	8.28727	4.15616	10.3608	7.23361	4.66085	9.14827	5.927	8.3665	10.6361	7.72166	6.43614	10.9652	7.39479	4.38711	8.39253	7.54163	7.73329	5.07639	5.15175	5.45713	5.70542	8.02212	7.5362	20.6577	2.02684	8.0373	3.45939	7.2742	8.29381	3.1913	4.62897	5.63697	12.5226	3.15871	2.82974	15.1798	7.5288	6.50864	9.63746	6.24187	4.15413	4.75135	9.99782	9.30166	7.97105	7.71469	11.1725	11.3543	12.7012	5.82106	4.40069	10.6723	6.04747	9.37956	5.52134	5.66852	6.40733	7.50076	7.08593	7.20056	11.0002	10.3721	6.39473	3.24298	4.9238	6.98765	7.13271	6.58366	8.12753		35.1936	10.1496	18.4527	0	0	25.3461	22.715	0.912047		10.8272	13.2121	13.0843	8.90966	15.5638	19.6286	13.9742	8.01558	8.01043	5.63288	13.5921	13.7307	23.0105	11.3193	11.328	11.766	12.8215	7.64446	9.28936	9.95022	9.62008	10.3304	2.57688	11.2105	6.09466	11.9328	8.71204	12.7834	7.26686	8.61856	15.6404	8.0522	13.7855	9.33971	14.3399	7.8943	10.6724	17.075	10.8855	10.5179		FALSE	FALSE	FALSE	FALSE
ENSG00000168918	INPP5D		37.0624	17.4201	19.5306	24.1545	42.63	42.8323	17.8613	28.9271	36.757	13.7425	17.0457	27.7898	24.4473	13.9215	26.7876	19.8624	22.5722	28.3499	28.3426	25.2281	22.6669	46.1062	36.2989	36.5615	29.0931	41.4434	31.3456	19.5756	28.5884	36.7474	15.6872	24.596	19.7331	35.3988	21.4736	30.6356	23.6904	33.5701	31.4234	42.9627	29.1892	28.7026	25.7265	24.4518	18.2321	35.5278	18.3624	19.5928	22.1026	33.7291	29.0968	23.0784	28.7217	25.9222	24.8026	20.3492	21.3213	24.9018	36.6845	16.3124	17.6663	23.1299	21.8465	31.7224	22.3992	12.7245	25.2474	28.0463	45.0024	22.345	23.9702	16.1208	24.2544	21.6891	21.3447	19.0063	27.286	15.1837	11.9669	17.849	28.7529	31.8867	32.4025	23.6505	14.5209	31.2631	22.7008	28.3118	18.3426	16.0486	26.3346	20.3188		16.7426	23.0319	27.9972	71.4849	51.3456	19.0572	31.6387	37.6219		18.5609	18.8745	18.6919	13.8595	22.9361	21.2643	23.9558	26.7186	34.2264	20.2784	33.9803	32.6105	23.8955	18.2367	19.824	31.3761	26.8086	26.2096	19.7399	19.2371	11.4239	15.7675	31.7815	25.3711	14.2209	19.8881	19.6021	19.1751	17.8368	13.2151	17.7732	18.582	28.9496	24.2832	23.8999	19.7357	24.9022	19.4034	25.3995	20.535		FALSE	FALSE	FALSE	FALSE
ENSG00000168924	LETM1		19.2175	11.6134	33.2021	28.1802	19.488	20.3454	11.3663	13.351	22.0542	11.4521	8.02151	22.4456	19.2615	21.4177	22.7695	22.1542	16.123	22.6799	18.8951	19.1734	34.63	16.0836	23.0605	22.9119	16.6246	23.6819	32.5512	13.9825	12.0071	24.8934	18.8246	26.5902	36.8924	21.1473	21.9305	16.9024	16.671	17.4844	16.9687	10.3111	16.4983	11.0395	13.253	17.9313	15.315	23.6852	10.3289	27.7001	24.1119	26.8103	3.6371	27.7662	28.0835	24.0706	29.3122	12.5226	20.5316	17.5444	11.3848	21.959	22.3153	9.63746	20.2861	22.2812	21.7205	41.8091	19.2677	24.7988	27.0014	11.638	23.3394	30.7761	18.4334	20.7461	6.4034	32.8291	24.7279	32.4379	10.0774	15.5607	16.2516	10.6289	14.4011	26.4005	16.5953	27.7105	16.2149	25.8499	22.7099	18.7234	18.2879	24.3826		57.0615	53.0904	24.8157	62.5493	36.121	37.9238	6.89561	26.4494		30.9349	24.5368	38.6299	38.6085	57.3402	44.1644	22.9576	26.7186	26.9442	25.9113	38.0579	32.6105	33.6307	23.2675	27.848	40.6909	33.2193	36.5842	29.0293	25.2072	33.069	33.7098	36.0763	48.9721	37.5838	25.0022	21.7801	30.9752	42.9405	43.0928	34.1246	22.9178	23.4354	28.0191	19.1199	30.9193	32.0171	26.3887	27.2137	25.5435		FALSE	FALSE	TRUE	FALSE
ENSG00000168936	TMEM129		27.4536	26.1301	25.3898	25.0491	32.886	43.9031	38.9701	24.4768	42.6381	52.6796	28.0753	23.5144	34.8189	32.1266	32.1452	31.3214	28.3765	30.6179	34.2473	47.4289	45.9634	45.034	26.0498	36.074	42.1554	53.2843	40.3876	22.3721	38.3084	21.3372	24.0537	36.5616	31.7446	36.3182	41.5765	52.82	45.626	39.8645	42.1074	27.4961	35.5347	33.1184	24.9469	34.2325	30.6299	32.298	22.953	24.3221	11.0513	25.9455	1.81855	19.833	29.9982	23.1448	22.5479	18.7839	22.9007	27.1655	22.7697	23.2138	40.9115	25.0574	25.7477	23.7918	27.8293	28.1757	24.583	18.8943	20.5725	20.483	32.1706	22.9599	22.3141	25.4611	29.8825	25.9177	17.0537	34.5084	22.6741	21.0527	10.001	34.2487	20.4016	22.0004	20.7441	19.1842	27.0248	25.2344	31.4444	24.9645	15.3619	14.9005		64.5786	20.2993	33.7239	43.3034	25.9713	52.4073	7.70686	5.01626		44.8556	52.8485	35.5146	28.2139	52.4253	40.893	36.9319	58.7809	51.7037	46.7529	40.7763	39.4759	34.5157	29.556	46.2561	45.1032	32.6365	56.7874	47.608	39.1375	27.0565	27.1853	53.2555	54.2823	55.8677	44.322	32.6702	37.8586	34.3524	37.9217	31.2809	42.7386	38.5994	39.2268	47.7998	43.4186	26.6809	44.2398	38.0992	28.0478		FALSE	FALSE	FALSE	FALSE
ENSG00000168938	PPIC		18.5312	20.3234	17.5776	25.0491	19.488	16.0621	25.9801	33.3775	22.0542	18.3233	25.0672	13.8949	13.3349	21.4177	16.0726	22.9181	34.8257	28.3499	23.6189	24.219	41.556	25.7337	34.1637	28.2742	18.9996	22.2018	36.168	26.1008	24.586	35.562	14.6414	31.2435	39.4663	24.8251	29.2406	23.2408	29.8324	23.7788	23.2533	17.1851	12.691	19.1351	29.6244	18.7464	28.4421	16.149	17.2148	29.727	25.1166	34.5939	21.8226	52.6477	17.8713	22.2191	21.4205	34.4371	16.5832	34.5229	24.0347	25.096	23.2452	23.1299	27.3082	23.4142	19.0054	40.4457	34.549	30.4081	24.4299	33.5176	40.3709	51.2934	26.1948	35.8342	10.6723	20.7342	28.1387	44.8609	22.6741	30.206	23.7524	53.1445	26.4021	31.3506	26.9674	33.3947	30.2678	29.5428	12.2284	24.9645	26.3346	27.0918		37.5854	47.6252	94.4904	15.1218	50.7485	45.1655	67.3336	56.7749		24.7479	16.987	26.1686	17.8193	20.4786	21.2643	34.9355	24.0467	29.1288	22.5315	33.9803	24.0288	27.4356	26.4118	16.992	21.0808	18.6495	22.3873	29.0293	31.1774	15.6326	19.0297	23.1919	29.5013	17.2682	22.7292	33.7592	23.1085	17.8368	23.5574	27.7262	13.6268	22.0568	24.7502	30.2732	20.3936	42.6895	32.5978	30.8422	29.0495		FALSE	FALSE	FALSE	FALSE
ENSG00000168952	STXBP6		29.5126	34.8402	27.3429	40.7047	32.886	33.1951	22.7326	40.053	19.1136	25.1946	37.0995	30.9963	45.9313	59.9696	48.2178	42.7805	39.3401	22.6799	40.1521	37.3376	29.5929	38.6006	33.3096	33.6366	33.843	35.5229	44.0045	38.219	29.1601	40.3036	51.2448	38.5558	30.8867	36.778	42.4903	38.0304	49.1357	39.1651	36.4512	42.1035	59.6475	41.214	37.4203	29.3422	56.1548	40.9108	50.4966	58.7783	38.1772	48.4315	45.4637	54.8113	38.2956	36.106	37.204	36.0025	35.5355	64.5182	53.1292	51.4468	43.7009	49.151	61.6385	40.4084	34.617	36.3557	41.1931	53.1403	45.0024	43.2935	41.0017	41.0348	39.7772	47.7789	32.017	50.1076	49.4559	31.0576	35.2708	36.6133	61.2562	69.6783	55.2043	54.451	37.3394	56.842	46.4827	43.0832	49.787	45.471	55.5953	48.7652		31.4351	7.02667	1.2726	33.6804	0	20.5818	22.3093	25.0813		37.1219	47.1862	50.4681	35.1436	56.521	60.5216	41.9227	37.4061	48.7908	42.2466	43.4947	54.923	30.9757	49.6793	47.6721	41.6714	37.8817	42.5906	40.641	47.7611	33.6703	29.9039	35.2173	33.6315	54.852	36.3668	52.2723	41.3003	38.9768	42.2309	44.7885	42.1192	42.7351	49.9675	49.3931	55.9179	39.1321	50.4489	39.9135	55.0938		FALSE	FALSE	FALSE	FALSE
ENSG00000168958	MFF		91.9696	87.1004	93.7471	108.695	114.492	83.523	103.92	104.583	102.92	89.3262	107.288	73.7498	86.6769	104.947	116.526	91.6724	101.252	96.3896	101.561	109.995	108.927	80.4178	96.9394	90.6725	94.4043	93.2475	124.177	89.4883	100.631	101.944	97.2606	134.945	110.677	105.277	100.972	97.1887	106.168	86.7228	115.638	85.9254	93.9132	105.979	118.498	87.2115	115.227	104.43	67.7114	131.069	124.578	115.457	112.75	133.062	135.311	97.2084	110.485	109.573	102.658	90.5518	98.6686	143.675	100.419	90.5921	96.749	111.406	95.7058	124.518	109.627	111.595	87.4332	123.363	114.174	132.386	115.451	124.477	98.1855	132.18	88.6795	108.356	111.481	142.334	87.5089	129.909	93.6073	108.902	70.5301	122.21	94.0463	130.481	94.3333	105.207	92.1712	157.132		155.467	118.282	115.806	159.466	151.052	90.9028	119.659	137.035		133.02	120.797	101.559	114.836	121.233	150.486	123.772	109.546	136.177	102.518	104.659	120.144	118.593	132.688	101.48	103.443	125.301	110.845	116.117	126.699	99.2071	101.673	107.37	116.825	119.862	106.259	111.079	142.584	104.379	124.969	127.256	128.835	154.398	132.624	129.059	148.018	122.732	142.809	137.883	140.74		FALSE	FALSE	FALSE	FALSE
ENSG00000168994	PXDC1		24.7083	31.9368	35.1552	43.8359	26.796	42.8323	58.4552	31.1523	38.2273	34.3562	42.1129	40.6158	45.1905	46.0481	45.539	37.4329	38.0503	24.9479	41.333	61.5566	75.5563	33.2394	30.7473	29.7367	42.1554	32.5626	36.7708	34.4903	40.0237	34.3766	32.4202	32.573	67.779	69.8781	51.1711	45.4252	50.0131	34.9689	32.0519	36.0887	34.2656	56.6692	63.9264	21.1916	37.9227	55.9832	36.7248	31.0782	28.1306	43.6748	29.0968	28.4874	47.8695	41.6607	46.2231	57.917	30.7974	26.5996	39.2144	42.0358	57.648	28.9124	42.1326	32.1001	44.1197	69.9847	43.1863	23.9131	41.145	26.0692	29.6474	40.0577	44.6281	40.2349	34.1515	23.326	46.8978	64.8758	37.7902	40.2747	23.7524	16.5338	39.6031	31.9006	53.9347	49.7368	28.1058	41.8523	37.5586	24.0729	62.9105	58.2473		16.4009	31.62	41.9958	0	30.1506	20.2006	9.73499	16.8729		41.7621	50.9611	80.3751	75.7321	28.6701	40.893	32.9392	72.1402	26.2159	28.7277	28.5434	39.4759	38.9408	46.535	54.7521	43.6324	48.372	32.2159	30.1904	29.8507	70.9481	71.2256	41.2301	42.4818	42.6626	39.7762	40.2932	41.792	95.7904	119.798	40.5229	40.261	45.4922	49.0335	33.4598	37.4979	35.5746	42.6875	34.4707	43.5742		FALSE	FALSE	TRUE	FALSE
ENSG00000169016	E2F6		15.7858	2.90335	11.7184	12.5245	13.398	9.63727	21.1088	15.5762	13.2325	6.87125	13.035	12.826	14.8166	19.2759	9.37567	11.4591	14.1882	9.07196	16.5332	14.1277	17.6298	17.1558	14.9466	17.5495	8.90606	19.2416	12.6588	13.0504	9.14827	11.854	9.41232	15.2894	27.4548	13.332	10.9652	8.45119	8.77422	5.59502	8.17009	18.9036	19.0365	11.7754	10.1347	9.78072	14.5857	8.6128	13.7718	16.8903	13.0606	8.21606	18.1855	14.7846	9.5739	5.55476	16.9109	10.9573	10.2658	15.2806	10.1199	19.4494	10.2279	4.81873	11.7035	12.0847	12.8965	14.5423	10.6305	15.3516	10.2863	13.9657	7.56955	14.1668	10.6719	11.9447	10.6723	7.77532	14.4957	11.0427	10.0774	6.865	13.7514	9.44791	12.0009	21.4504	8.29765	6.39473	8.64794	13.5404	14.8488	12.4822	9.50973	8.12753		50.9112	42.16	63.6299	24.7448	0	15.0552	47.4581	33.7457		3.09349	15.0996	18.6919	12.3745	17.202	14.7215	12.9761	21.3749	6.55399	9.01261	16.3105	10.2981	15.9303	13.2059	14.632	13.7271	9.32473	10.9207	12.7729	9.28687	18.0377	9.78673	16.3202	13.5706	10.1578	9.65993	15.2461	10.8167	17.8368	19.8227	17.7732	6.194	11.0284	10.2737	15.9333	12.4993	10.6724	7.76137	12.6997	10.0171		FALSE	FALSE	FALSE	TRUE
ENSG00000169018	FEM1B		21.2766	20.3234	29.296	16.9976	29.232	25.6994	17.8613	20.0265	26.465	6.87125	30.0807	16.0326	27.4106	18.205	12.0544	21.3902	20.6375	13.6079	24.7998	26.2372	21.4076	22.517	23.4875	24.8618	14.2497	26.6422	28.9344	27.9651	21.1554	18.9664	19.8704	25.2607	20.5911	26.2043	23.3011	23.2408	21.9356	18.1838	18.2256	15.4666	29.1892	23.5508	17.151	13.856	21.1492	26.915	16.0671	20.2684	11.0513	28.54	18.1855	24.5208	26.1687	12.9611	20.2931	25.0452	9.47614	17.5444	16.4448	17.5672	15.8067	18.3112	28.0884	16.2389	17.6479	24.5401	15.9457	20.0752	16.7152	31.6555	29.0166	21.0059	18.4334	19.8031	17.0757	16.4146	17.0537	18.6345	25.8233	22.8833	28.7529	25.9818	40.8032	17.6003	14.5209	17.0526	19.4579	24.0035	20.963	21.3981	9.50973	21.6734		11.2756	35.9141	19.4071	8.24826	25.0757	23.2498	0	22.8012		9.28047	7.54979	19.315	13.3645	24.5744	17.9929	7.98527	18.703	21.8466	11.2658	9.51448	12.0144	14.1603	11.3193	14.16	13.2368	8.74193	15.2889	12.7729	19.9004	15.0314	9.78673	16.3202	16.5207	12.1893	11.9328	18.5131	13.7668	29.0674	26.4302	16.3514	14.8656	20.6783	15.4105	14.3399	18.42	10.6724	13.1943	5.44275	17.5299		FALSE	FALSE	FALSE	FALSE
ENSG00000169019	COMMD8		24.7083	20.3234	33.2021	25.9437	30.45	24.6286	32.4751	31.1523	33.8164	29.7754	24.0645	26.7209	25.929	22.4886	14.7332	16.8066	20.6375	21.5459	18.8951	17.1551	20.1484	18.228	13.2384	24.3743	22.562	32.5626	24.7148	19.5756	15.4377	20.1518	29.2828	26.5902	16.3013	25.2848	21.0167	29.5792	21.9356	30.7726	21.3679	21.4814	20.3055	25.7587	22.6081	30.9723	25.5249	15.0724	22.953	27.0245	21.0979	28.54	20.004	22.3572	19.1478	24.9964	25.93	14.0879	17.3729	19.8082	22.7697	22.5864	14.8769	18.3112	31.2094	23.4142	12.2178	28.1757	28.5694	28.6367	18.0009	20.9485	19.5547	22.4714	20.3737	17.2884	29.8825	31.1013	19.6118	17.2542	26.4531	26.087	30.003	25.9818	31.2024	27.5005	8.29765	22.0263	15.1339	21.5416	19.216	19.6149	31.4553	25.7372		10.5923	8.19778	29.9061	0	0	8.38516	0	0.912047		20.1077	20.7619	22.4303	18.3143	23.7552	22.9001	33.9374	18.703	21.1184	17.4619	14.9513	24.0288	19.4704	21.381	13.688	10.7855	26.2258	15.2889	23.2234	18.5737	18.0377	19.5735	22.333	8.85038	16.2524	8.52346	14.1571	21.6335	16.5156	11.2041	38.3901	23.5372	15.1641	20.0804	15.9333	19.7357	17.7873	20.1796	12.6997	26.0444		FALSE	FALSE	FALSE	FALSE
ENSG00000169020	ATP5ME		1061.77	1440.06	1138.64	1053.85	1237.49	1168.25	1170.73	1252.77	1068.89	1165.82	1221.28	1292.22	1143.84	1366.45	1449.21	1115.35	1307.9	1197.5	1251.8	1113.06	943.824	1156.94	1191.89	1129.02	1505.12	1155.97	1021.14	1250.97	1105.8	1437.89	1340.73	1001.79	862.252	1230.22	1297.55	1673.34	1317.01	1284.06	1361.89	1282.01	1234.83	1156.2	1240.33	1353.82	1241.97	1171.34	1612.45	957.344	1747.11	1136.41	1542.13	978.669	1121.42	1366.47	913.188	1465.14	1663.06	1380.35	1620.44	1158.81	1484.9	1177.7	1200.78	1020.41	1382.64	840.726	1514.84	1309.61	1621.37	1394.7	1423.08	1231.53	1577.51	1232.19	1709.71	1010.79	1328.49	821.99	1597.89	1272.31	1670.17	1098.32	1587.72	1148.97	1360.82	979.103	1463.66	910.287	1652.58	1205.43	1232.61	711.159		476.651	521.535	683.704	387.668	680.329	614.976	586.127	574.134		1672.03	1664.73	1184.44	1169.14	1210.7	1509.77	1509.22	1392.04	1345.02	1386.82	1614.74	1527.55	1473.56	1411.14	1039.82	1057.96	1350.92	1344.33	1489.78	1619.23	936.155	933.001	1108.06	1162.94	1493.19	1383.64	1437.49	1338.33	1040.48	734.301	1401.95	1529.92	1488.84	1475.67	1384.6	1597.28	1335.83	1518.12	1384.27	1450.47		FALSE	FALSE	FALSE	FALSE
ENSG00000169021	UQCRFS1		67.9477	69.6803	85.9348	87.2244	40.194	72.815	84.4353	68.9801	63.222	100.778	73.1963	66.2679	77.0461	77.1037	69.6479	76.3937	67.7166	60.1017	69.6756	54.4927	95.7047	68.6232	75.5871	77.0229	73.0297	69.5656	91.6257	55.9302	60.6073	69.9386	70.0695	64.4813	71.2109	72.6365	76.2998	106.696	74.5809	71.3365	71.6454	54.133	86.2986	68.4447	86.5345	64.3898	70.0112	62.4428	61.9732	83.776	72.3357	84.7551	80.0161	72.8413	74.6764	78.6925	73.2806	48.5251	65.5433	79.7988	64.5141	81.562	72.5249	74.2084	67.1001	86.8591	64.4826	76.8014	81.0574	85.0245	82.29	67.0351	82.6343	91.3512	86.3457	93.0431	106.723	82.0728	80.1526	75.9185	86.2875	89.7026	65.0066	86.2122	84.0066	80.8515	66.3812	92.3683	82.1554	73.2415	70.75	44.5794	66.5681	98.8849		105.581	83.1489	59.1758	71.4849	65.6746	108.626	31.6387	69.3156		92.8047	90.5975	82.8674	58.4077	77.8188	85.0574	72.8656	93.5151	87.3865	67.0313	106.018	80.6681	69.9165	96.2143	65.6081	58.8302	76.929	66.07	73.1537	91.542	66.1381	38.6032	73.0116	56.0524	89.3884	68.7559	77.3194	86.0423	67.3836	82.7382	113.749	91.6712	85.4702	99.0009	87.6329	103.284	106.724	100.898	96.1552	93.6595		FALSE	FALSE	FALSE	FALSE
ENSG00000169032	MAP2K1		32.258	20.3234	13.6714	23.7072	20.706	21.4162	16.2376	22.2516	20.5839	25.1946	16.043	14.9637	19.2615	18.205	20.0907	14.5148	21.2824	20.4119	16.5332	23.2099	27.704	23.5892	18.79	20.4744	15.4372	29.6024	22.9064	23.3042	23.4424	24.8934	17.7788	21.2722	26.5968	25.2848	18.7323	26.41	24.5678	20.9813	17.5971	19.7628	13.9601	28.7026	17.151	17.9313	27.7128	19.3788	11.4765	31.0782	10.0466	26.8103	29.0968	33.5358	26.8069	28.6996	27.0574	17.2186	22.111	26.0336	21.5047	28.8604	15.8067	22.1662	35.8908	28.3236	25.1143	26.3579	12.6237	21.8466	15.4294	24.2071	13.8775	21.9829	23.2842	28.9188	36.2859	22.462	23.8752	32.4379	23.3039	37.9863	12.5013	36.6107	10.8008	28.6005	29.0418	29.1315	17.2959	32.0047	9.60802	23.1813	37.3074	32.5101		23.918	3.90371	47.4043	117.538	40.3003	13.34	17.4418	22.3452		15.4674	33.9741	16.1996	22.2741	19.6595	26.1715	25.9521	26.7186	22.5748	14.0822	17.6697	17.1634	30.9757	13.2059	27.376	22.5516	15.1527	22.3873	19.7399	18.5737	43.8916	39.1469	19.7561	18.2908	23.3629	22.7292	13.0681	23.6002	42.2799	41.0818	20.6169	14.2462	22.0568	14.4766	12.7466	18.42	12.4511	18.6273	21.771	30.0512		FALSE	FALSE	FALSE	FALSE
ENSG00000169045	HNRNPH1		161.976	136.457	179.682	115.405	155.904	133.851	120.158	126.834	139.677	132.844	131.352	131.467	102.975	125.294	159.386	130.633	136.723	121.337	135.808	116.049	179.446	154.402	207.544	155.021	137.747	152.452	148.289	139.825	149.803	111.428	129.681	134.945	194.758	148.951	150.315	91.9067	120.207	113.999	128.208	129.747	130.717	139.097	92.7712	127.149	116.685	109.813	113.617	152.013	89.415	117.619	96.3831	210.591	171.692	99.0599	180.383	100.181	116.872	134.13	122.703	156.85	100.419	129.142	145.904	209.972	118.105	174.053	132.881	149.088	102.863	142.915	183.562	198.335	126.123	146.794	93.9166	125.269	130.461	138.724	105.812	137.3	138.764	138.176	139.211	138.603	138.986	142.816	123.233	186.489	104.815	115.906	98.7549	144.941		260.364	345.088	184.527	381.482	222.398	271.184	236.885	194.494		159.315	120.797	139.566	148.494	173.659	189.743	166.692	179.015	204.63	150.398	180.775	190.514	194.704	155.326	175.112	164.725	130.546	152.889	193.915	178.441	140.694	139.189	104.793	154.587	118.846	134.671	162.262	171.101	136.749	132.151	194.794	165.38	154.398	182.124	157.739	142.755	184.988	135.824	190.496	190.324		FALSE	FALSE	FALSE	FALSE
ENSG00000169047	IRS1		12.3541	17.4201	25.3898	20.576	12.18	12.8497	19.4851	8.90066	13.2325	16.0329	13.035	16.0326	22.9657	24.6304	9.37567	13.7509	8.38396	10.206	11.8094	20.1825	26.4447	18.228	11.9573	15.1121	10.6873	17.7614	18.084	21.4399	17.7248	27.2642	16.733	19.2779	12.8694	17.0098	17.8185	15.846	17.5484	17.4844	13.1978	18.0443	26.651	15.4552	17.151	13.041	10.9393	9.6894	13.7718	8.10736	13.0606	11.243	7.2742	10.4574	15.9565	10.1837	6.76436	12.5226	9.47614	15.8466	12.6498	18.822	2.78942	15.4199	11.7035	14.3506	9.5027	18.1779	12.6237	8.56149	18.0009	13.5001	14.5083	7.81614	10.6719	8.17271	10.6723	11.231	12.7903	12.423	14.4862	11.4417	8.75089	9.44791	9.60075	14.3003	24.893	19.1842	10.8099	11.0785	7.86111	5.34953	13.1673	6.77294		11.6173	35.1334	0	37.8045	0.298521	8.57574	0	16.1888		17.0142	11.3247	10.5921	19.7992	17.202	17.9929	10.9797	13.3593	11.6515	15.2088	10.8737	15.4471	12.3903	6.91737	9.91201	17.6491	13.4043	12.0127	11.6117	9.28687	13.2276	15.7675	5.15376	12.3905	9.14199	10.2282	4.35602	5.40837	45.583	42.8055	8.53114	3.7164	16.5426	7.47177	19.1199	11.8414	7.11492	6.98523	18.1425	17.029		FALSE	FALSE	FALSE	FALSE
ENSG00000169057	MECP2		14.4131	11.6134	9.76532	12.5245	7.30799	5.35404	14.6138	26.702	19.1136	16.0329	8.02151	11.7572	17.039	21.4177	10.7151	12.223	10.9636	13.6079	12.9904	12.1095	19.5187	13.9391	19.6441	9.26225	12.4685	16.2813	12.056	19.5756	15.4377	4.7416	7.32069	15.2894	14.5854	10.1139	10.5084	13.7332	10.5291	11.19	15.7117	12.8888	15.2292	8.0956	9.35508	28.5271	6.56355	12.9192	16.0671	9.45858	11.0513	14.27	3.6371	17.6694	8.93564	4.62897	15.7835	9.39195	7.89678	14.7147	11.3848	19.4494	11.1577	11.5649	14.0442	7.55296	12.8965	11.3612	6.64405	11.5137	10.2863	11.638	11.3543	16.1208	8.73159	16.0311	2.13447	12.0949	11.9376	8.97218	8.18787	7.32266	11.2511	8.26692	7.20056	13.7503	18.6697	11.3684	11.8909	14.1559	7.86111	9.80747	10.9728	14.9005		24.943	7.02667	3.8178	0	11.3438	12.9589	6.08437	4.56023		6.18698	18.8745	14.9535	19.7992	15.5638	1.63572	12.9761	10.6874	12.3798	14.0822	9.51448	29.1778	14.1603	14.4636	9.91201	14.2173	16.3183	7.64446	12.7729	9.28687	13.2276	11.9616	8.5896	7.67033	10.1578	7.95523	8.71204	13.7668	10.57	13.7897	13.5076	17.3432	22.0568	8.40574	6.3733	15.1307	30.2384	10.8659	21.771	17.5299		FALSE	FALSE	FALSE	FALSE
ENSG00000169062	UPF3A		8.23608	23.2268	25.3898	6.26227	10.962	10.7081	8.11878	4.45033	11.7622	13.7425	20.0538	8.5507	11.1124	4.28354	5.35753	11.4591	13.5433	11.34	9.44754	8.073	14.4816	10.7224	11.5302	12.1872	10.6873	14.8012	10.8504	8.38953	12.5789	15.4102	14.6414	7.97707	13.7274	11.4931	11.4221	17.9588	24.5678	20.9813	13.1978	10.3111	16.4983	8.83157	5.45713	9.78072	8.7514	13.9958	18.3624	11.4854	18.0839	14.27	12.7298	12.621	8.29738	12.9611	6.76436	14.0879	9.47614	13.0168	11.3848	8.1562	13.0173	3.85498	12.4837	17.3718	10.8602	14.9967	5.97964	15.0564	14.1436	14.4312	6.30796	16.1208	11.6421	14.7737	17.0757	6.04747	5.96881	11.0427	12.5967	12.8147	16.2516	10.6289	25.202	15.9503	12.4465	7.10525	12.9719	16.0023	10.4815	20.5065	16.0934	18.9642		33.8269	59.3363	39.4506	0	11.3438	18.4855	19.0643	2.50813		10.8272	15.0996	12.4613	11.3846	15.5638	17.9929	12.9761	18.703	13.108	14.0822	8.15527	18.8798	21.2405	11.3193	12.744	20.5906	11.0731	15.2889	13.934	15.257	8.41757	13.049	18.8971	12.9806	21.3313	15.3422	16.3351	13.7668	15.1943	16.3753	14.9295	10.5298	12.407	19.6134	17.5266	11.8414	14.2298	16.2989	12.6997	13.523		FALSE	FALSE	FALSE	FALSE
ENSG00000169105	CHST14		6.8634	2.90335	17.5776	17.8922	13.398	20.3454	4.87127	8.90066	20.5839	13.7425	5.01345	14.9637	14.0757	10.7089	18.7513	12.223	10.9636	6.80397	4.72377	12.1095	16.3705	12.8669	19.6441	8.77476	6.53111	17.7614	28.3316	4.66085	9.72004	11.854	9.41232	5.9828	15.4433	13.7917	10.9652	11.6204	11.4065	11.19	10.684	9.4518	1.2691	8.83157	10.9143	6.52048	10.9393	15.0724	12.6242	13.5123	12.056	15.5673	1.81855	6.85141	6.3826	12.0353	18.0383	15.6532	6.31742	6.79139	13.9148	6.9014	6.50864	12.5287	10.143	15.8612	7.46641	9.08893	10.6305	6.49493	14.1436	11.638	11.3543	13.6783	5.82106	8.48704	4.26893	12.9589	4.26344	12.423	3.77902	6.865	11.2511	38.9726	8.40066	12.1002	8.29765	7.81578	12.9719	10.4631	15.7222	6.24112	7.31518	12.1913		34.5102	30.0585	25.452	16.4965	40.8974	47.0713	18.2531	14.8208		12.374	15.0996	19.315	15.3444	14.7446	16.3572	8.98343	10.6874	8.01043	16.3354	14.9513	18.8798	12.3903	14.4636	19.824	17.6491	8.74193	14.7429	8.12819	5.97013	18.0377	17.3986	14.6023	18.2908	16.2524	7.95523	19.6021	11.8001	5.94561	7.18213	10.6639	15.485	8.27131	12.6086	15.9333	9.21001	8.89365	5.43296	18.1425	11.5196		FALSE	FALSE	FALSE	FALSE
ENSG00000169136	ATF5		27.4536	37.7435	19.5306	30.4167	25.578	34.2659	19.4851	8.90066	16.1731	38.9371	27.0726	32.0651	29.6331	53.5443	33.4845	41.2526	19.9925	35.1538	30.7045	35.3194	62.334	32.1671	29.4662	20.9619	29.6869	28.1223	30.7428	27.9651	32.019	21.3372	28.2369	28.5845	58.3415	29.4224	37.0077	30.6356	25.4452	30.7726	32.6804	21.4814	45.6875	32.3824	27.2856	30.1572	33.547	27.9916	29.8389	45.2661	44.2052	47.9991	29.0968	36.7812	28.0835	41.6607	48.4779	54.7864	33.9562	33.9569	32.8895	70.2688	24.175	39.5136	36.671	37.0095	55.6587	75.4381	51.1592	39.2648	27.0014	21.414	46.0481	64.4832	38.8071	31.1192	27.7481	49.2437	45.1924	77.2988	42.8288	40.2747	23.7524	33.0677	26.4021	31.3506	33.1906	42.6315	28.1058	59.701	48.0401	41.9046	48.2802	25.7372		11.6173	48.0156	87.173	35.0551	36.7181	62.317	72.2011	72.7357		74.2438	92.4849	117.136	101.471	46.6913	58.8859	77.8564	50.7654	105.592	98.5754	73.3974	58.3557	81.4218	90.5546	109.976	102.953	65.8559	87.3652	74.3149	79.6018	90.7896	100.042	78.1653	95.5841	63.994	82.3935	90.3875	86.5339	139.392	153.985	106.639	82.9996	85.4702	79.8545	76.4796	91.4423	80.0428	96.241	87.084	94.1604		FALSE	FALSE	TRUE	FALSE
ENSG00000169139	UBE2V2		105.01	87.1004	72.2634	99.3017	102.312	69.6025	86.0591	102.358	95.5681	77.8741	75.2017	83.3693	91.8627	88.8835	64.2903	93.9642	82.5498	106.596	90.9326	71.6478	72.4082	90.068	89.2526	98.4723	90.8418	69.5656	81.9809	101.607	74.3297	94.832	59.6113	102.372	96.0918	86.4282	94.5752	98.2451	82.4777	90.9191	86.7287	98.8142	96.4514	90.5236	90.4324	72.5404	78.0333	88.2812	94.1074	127.691	93.4336	121.944	85.4718	112.507	117.44	91.6536	112.739	81.3969	90.0233	106.964	107.523	119.206	87.4018	113.722	95.1885	110.273	76.0216	96.7971	77.0709	116.023	73.2896	101.018	129.944	102.098	90.2264	124.162	76.8408	118.358	66.5096	98.694	84.398	94.2793	102.51	87.3932	100.808	138.053	157.655	132.158	101.613	117.556	75.9907	117.69	99.4864	102.949		75.5125	62.0689	82.0826	133.347	79.7051	102.909	41.3737	114.69		88.1645	84.9351	72.2753	66.3274	110.585	81.7859	89.8343	85.4995	85.2018	58.582	82.9119	104.697	82.3068	67.916	73.6321	73.0475	82.1742	63.3398	81.2819	94.1954	57.7205	44.584	60.9861	55.4624	63.994	65.9148	96.9215	72.2755	73.9899	86.7601	83.8896	93.5294	86.8488	92.9301	95.5996	101.31	90.7152	83.0467	81.6412	104.177		FALSE	FALSE	FALSE	FALSE
ENSG00000169174	PCSK9		260.809	362.918	277.335	282.249	242.382	265.56	215.96	184.689	336.694	361.886	211.567	239.42	304.48	239.878	308.058	295.643	365.025	187.109	217.293	227.053	194.558	300.227	303.63	298.829	355.055	476.599	490.077	230.246	311.041	228.782	258.316	201.421	121.831	276.754	286.467	488.056	453.627	265.763	276.526	177.006	274.125	268.627	354.713	280.381	363.912	215.32	531.362	427.663	440.042	426.37	389.169	474.55	497.205	416.607	463.359	355.329	382.994	403.522	388.35	543.956	503.955	455.852	269.961	371.228	334.631	265.851	344.162	327.699	375.448	433.401	346.307	379.083	401.653	390.09	354.322	514.035	248.985	209.121	290.354	326.316	481.299	668.44	386.43	353.657	404.511	445.499	348.08	496.072	386.941	449.36	327.72	367.093		93.6219	48.7963	235.431	169.777	120.901	155.316	255.543	264.494		250.573	352.953	285.986	302.433	259.669	261.715	239.558	272.53	251.236	315.441	236.503	266.033	268.161	292.416	318.6	267.678	413.202	377.855	238.04	307.13	192.402	172.899	397.698	374.666	319.97	256.84	272.251	290.085	216.685	210.58	209.013	273.155	286.739	283.46	293.172	321.035	313.056	283.29	283.023	257.939		FALSE	FALSE	FALSE	FALSE
ENSG00000169180	XPO6		35.6897	34.8402	56.6389	38.4682	43.8479	37.4783	55.2077	40.053	20.5839	48.0987	20.0538	38.4781	28.1515	33.1974	41.5208	23.682	32.8909	36.2878	44.8758	56.511	90.038	31.0949	34.5907	28.7617	29.0931	56.2446	51.8409	34.4903	44.5978	36.7474	38.6951	48.5272	76.3587	33.1002	31.5251	33.8048	35.9743	46.1589	23.8818	36.9479	45.6875	31.6465	22.6081	34.2325	39.3813	49.5236	35.5772	50.671	42.1958	46.7018	58.1936	53.0083	54.2521	43.5123	66.5162	43.8291	32.3768	45.2759	45.5394	57.0934	40.9115	34.6948	37.4512	54.759	44.7985	80.8914	39.1999	59.34	54.0028	38.6383	58.0332	69.3683	48.5088	44.9499	25.6136	43.1962	67.3623	96.6235	59.8344	44.3937	41.2542	47.2396	39.6031	49.5009	24.893	49.0262	39.9967	72.0105	53.2808	51.7121	49.0117	65.0202		220.046	82.7586	209.024	334.742	179.71	66.1285	100.595	180.357		72.697	105.697	122.743	121.27	126.148	73.6073	83.8453	117.562	112.146	104.208	99.2224	97.8316	138.948	122.626	89.6801	121.582	111.897	96.6478	75.4761	82.2552	128.067	128.859	115.101	101.484	70.0886	88.0758	127.414	103.251	88.5236	116.925	123.702	71.8504	96.4986	88.2603	76.4796	92.1001	117.396	83.8228	83.4555	75.6288		FALSE	FALSE	FALSE	FALSE
ENSG00000169188	APEX2		13.7268	2.90335	1.95306	11.1826	7.30799	9.63727	11.3663	8.90066	5.88112	13.7425	9.0242	6.41302	13.3349	19.2759	12.0544	10.6951	6.4492	6.80397	9.44754	11.1004	14.4816	17.1558	11.9573	10.2372	11.8747	13.3211	11.4532	8.38953	9.72004	15.4102	6.27488	11.3008	33.4605	11.0334	7.76704	4.2256	6.14196	5.59502	11.9409	6.87403	15.2292	15.4552	15.5918	13.856	12.3978	15.0724	10.3289	9.45858	11.0513	14.7024	9.09274	16.5876	18.5095	7.40635	16.9109	9.39195	11.8452	10.753	22.7697	11.2932	20.4557	17.3474	16.3849	23.4142	10.1815	16.8145	11.2949	12.6946	16.7152	16.7588	15.7699	12.2127	13.5825	12.5734	23.4791	17.2785	13.643	41.4101	11.9669	10.5263	7.50076	8.26692	6.00047	15.4003	16.5953	17.0526	9.72893	14.7714	15.7222	10.6991	19.0195	17.6096		78.9294	44.8926	31.4968	176.65	28.9565	5.33601	4.46187	47.6545		21.6544	13.2121	23.0533	23.7591	18.0212	16.3572	12.9761	21.3749	16.0209	18.0252	16.3105	15.4471	16.8154	23.2675	31.624	19.6101	16.3183	33.854	16.2564	20.5638	37.8791	25.0105	30.9225	24.7811	19.2998	21.5928	18.5131	22.1252	19.1581	19.2481	38.3901	13.6268	24.8139	18.2124	25.4932	25.6565	21.3448	15.5227	14.514	17.5299		FALSE	FALSE	FALSE	FALSE
ENSG00000169189	NSMCE1		26.7673	23.2268	41.0143	31.3113	19.488	31.0534	19.4851	28.9271	19.1136	34.3562	39.1049	27.7898	43.7089	26.7721	22.7695	30.5575	36.1155	19.2779	15.3523	35.3194	24.5558	40.745	20.0712	29.2492	24.937	44.4036	26.5232	33.5581	25.7295	32.0058	18.8246	53.1805	37.7504	26.2043	28.7837	16.9024	23.6904	22.3801	28.9096	27.4961	32.9965	36.7982	36.6407	25.2669	23.3371	18.3022	44.7584	42.5636	21.0979	45.837	27.2782	47.2386	55.5286	40.7349	66.5162	17.2186	45.0116	36.2207	30.3596	41.4084	39.0519	42.4048	42.1326	46.8284	44.7985	49.5346	41.8575	39.2648	28.2872	35.3797	36.5862	49.8279	34.9264	43.3782	51.2272	55.2911	57.9827	49.0019	30.2321	37.071	58.7559	67.3164	38.403	55.0011	22.8185	51.8683	41.0777	54.7772	33.1913	52.6037	54.8638	77.2115		57.4032	50.3578	40.405	57.0505	27.1654	48.7864	117.631	81.6282		46.4023	37.749	41.7452	37.1236	41.7764	32.7144	32.9392	34.7342	39.3239	36.6137	33.9803	34.3269	25.6656	37.7311	40.1201	40.2007	40.7957	43.6826	53.4138	32.5041	27.6577	44.0403	40.3711	48.3821	55.8677	30.1162	49.0052	29.0085	24.4431	31.3141	41.2339	39.0222	34.4638	32.689	36.6465	30.2615	28.4597	31.8216	29.028	37.564		FALSE	FALSE	FALSE	FALSE
ENSG00000169213	RAB3B		5.49072	0	7.81226	8.05149	8.52599	7.49566	3.24751	4.45033	5.88112	2.29042	7.01882	4.27535	2.96331	5.35443	5.35753	9.93118	5.15936	21.5459	9.44754	8.073	10.0742	4.28895	8.11387	7.79979	3.56242	5.92048	3.6168	7.45736	5.1459	7.1124	10.4581	18.6132	32.6026	8.73476	3.19819	6.33839	10.5291	11.19	3.14234	12.0296	6.34548	5.88771	3.11836	11.4108	2.91713	12.9192	11.4765	8.78297	13.0606	3.89182	5.45565	11.8998	16.5948	15.7385	15.7835	10.9573	11.8452	6.22544	11.3848	13.8028	4.64903	6.74622	17.1651	13.5953	8.82394	8.63448	6.64405	4.72358	9.00047	5.58626	11.3543	9.28167	17.4632	9.43005	6.4034	4.31962	15.3484	39.3396	14.4862	6.40733	1.25013	1.18099	9.60075	6.05012	16.5953	12.7895	10.8099	8.00117	8.73456	7.13271	35.1128	20.3188		37.2437	51.9193	42.3139	217.204	1.19408	0.190572	42.5906	25.5373		1.54674	0	21.8072	13.3645	9.0106	8.17859	10.9797	8.01558	14.5644	11.2658	14.9513	10.2981	7.96517	2.51541	7.55201	6.86353	8.74193	7.64446	10.4505	9.95022	75.7582	85.9057	0.85896	8.26036	5.07889	7.95523	2.17801	5.40837	16.5156	10.9168	13.5076	9.9104	5.51421	4.66986	7.96663	7.8943	10.6724	2.32841	9.07125	6.01024		FALSE	FALSE	FALSE	TRUE
ENSG00000169217	CD2BP2		43.2394	52.2603	46.8735	45.1778	58.4639	50.328	69.8215	37.8278	35.2867	61.8412	61.164	44.8912	49.6355	54.6151	64.2903	50.4198	46.4343	70.3077	56.6853	58.5292	66.1118	62.1898	59.7864	63.3733	62.3424	60.6849	68.1165	60.591	46.8849	60.4554	55.4281	67.8051	77.2166	61.6031	66.7052	39.0868	50.8905	51.0546	62.2184	54.133	50.7639	52.9894	45.2162	47.2735	53.967	45.2172	53.9396	41.888	46.2145	54.053	52.7379	58.0567	61.9112	67.583	63.134	53.221	70.2813	49.8035	61.9841	49.5646	52.0691	68.426	66.3199	46.4507	52.2649	76.347	59.7964	55.5021	64.2891	61.4489	73.1723	57.6441	65.972	55.3229	89.6476	78.6171	65.6569	89.0316	50.3869	69.5653	46.2547	61.4114	43.2034	42.3508	41.4883	57.5525	60.5356	72.626	84.7253	73.1102	71.6887	48.7652		60.4784	53.8711	56.9488	63.924	74.6302	48.7864	48.2693	26.2214		66.51	60.3983	102.805	85.1367	66.3507	63.793	93.8269	88.1714	66.9963	87.873	47.5724	65.221	56.6412	89.2969	82.1281	68.145	89.7505	73.7144	89.4101	92.2054	130.472	140.276	75.5885	84.3736	66.0255	90.9169	80.5864	76.7005	81.9173	111.467	76.0694	74.328	63.4134	87.7933	122.686	80.2587	64.0343	76.8376	74.3842	69.1177		FALSE	FALSE	FALSE	FALSE
ENSG00000169220	RGS14		15.0995	20.3234	17.5776	23.7072	17.052	12.8497	12.99	20.0265	16.1731	11.4521	24.0645	16.0326	14.0757	19.2759	26.7876	19.8624	16.7679	12.4739	30.7045	26.2372	23.2965	23.5892	17.0818	13.6496	16.6246	14.8012	10.8504	20.5077	12.0071	17.781	21.9621	18.6132	19.7331	15.1709	22.3874	17.9588	15.7936	20.9813	21.3679	13.7481	34.2656	13.9833	21.0489	17.9313	24.0664	20.4554	14.9195	29.727	19.0886	15.9997	16.3669	21.636	19.1478	23.1448	14.6561	32.8718	25.2697	22.638	11.3848	22.5864	30.6836	11.5649	27.3082	25.6801	16.2903	26.8123	16.6101	19.78	11.572	20.9485	8.83114	18.0748	14.5527	21.0604	32.017	21.5981	14.4957	30.3674	8.8177	23.341	16.2516	17.7148	18.0014	16.5003	20.7441	28.421	11.8909	22.7726	13.1018	19.6149	21.9455	21.6734		9.22551	27.7163	30.2242	0	58.8086	20.5818	23.5262	10.2605		27.8414	28.3117	22.4303	37.6185	17.202	21.2643	31.9411	18.703	27.6724	30.4176	16.3105	25.7452	30.0907	10.6905	21.24	30.8859	26.2258	24.0254	31.3516	15.9204	34.2716	39.1469	24.0509	25.3711	31.4891	35.2303	32.6702	19.1751	33.0312	39.0708	22.7497	20.4402	31.7067	14.9435	20.7132	32.8929	24.9022	23.2841	45.3562	17.029		FALSE	FALSE	FALSE	FALSE
ENSG00000169221	TBC1D10B		40.4941	20.3234	37.1082	32.6533	29.232	28.9118	24.3563	22.2516	27.9353	41.2275	37.0995	38.4781	23.7065	23.5595	54.9147	24.446	36.7605	26.0819	18.8951	46.4197	39.0374	32.1671	35.8719	29.7367	25.5307	22.2018	41.5933	22.3721	30.3037	20.1518	21.9621	49.8567	40.3242	31.721	34.7233	23.2408	21.9356	23.0795	20.111	19.7628	29.1892	25.0228	21.0489	33.4175	30.6299	37.681	18.3624	21.6196	27.1259	22.9185	20.004	24.1602	31.913	21.2933	29.3122	9.39195	22.9007	26.5996	21.5047	22.5864	19.5259	15.4199	28.8687	29.0789	27.1506	35.9013	25.9118	27.7511	15.4294	22.345	30.2782	33.7071	18.4334	18.5458	19.2102	16.4146	29.8441	47.6216	22.6741	16.0183	16.2516	21.2578	26.4021	20.3504	26.9674	24.8684	20.5389	25.2344	27.0771	27.6392	25.6031	27.0918		101.139	21.8608	26.0883	34.3678	44.4796	51.8356	28.3937	48.3385		43.3089	43.4113	61.0602	65.3375	46.6913	37.6215	37.93	40.0779	49.519	42.2466	25.825	39.4759	53.1012	47.7927	46.2561	47.0642	39.0473	42.5906	49.9303	40.4642	56.518	56.5455	53.2555	64.9028	33.5206	40.9126	49.0052	41.3003	70.0261	62.9155	50.4759	35.9252	51.0064	46.6986	39.8331	38.1558	42.6895	40.3591	32.6565	51.5879		FALSE	FALSE	FALSE	FALSE
ENSG00000169223	LMAN2		186.685	240.978	212.884	248.254	199.752	234.507	217.583	186.914	141.147	213.009	200.538	236.213	204.469	225.957	233.052	186.401	227.012	188.243	224.379	225.035	294.04	229.459	252.384	215.469	249.963	235.339	271.26	192.959	225.848	224.041	202.888	233.994	232.508	193.084	232.554	209.167	272.878	220.304	218.707	202.784	186.557	253.172	237.775	206.21	216.597	230.392	227.235	272.272	249.156	263.346	234.593	280.547	300.621	236.077	266.065	247.321	228.217	275.617	282.091	382.714	242.679	224.553	230.949	282.103	300.693	291.3	255.796	257.14	255.871	271.399	287.012	276.008	248.365	310.249	239.06	236.715	258.364	302.984	229.89	264.989	288.779	288.161	246.019	240.355	302.864	289.894	250.79	248.652	244.568	260.344	270.662	285.818		237.471	301.366	195.662	249.51	183.59	203.531	221.877	201.334		236.652	234.044	347.669	288.574	253.116	227.365	273.495	304.592	296.386	308.682	250.095	243.721	277.896	277.324	309.16	264.246	319.372	293.22	277.52	286.566	272.369	278.378	341.866	328.644	364.664	318.209	245.026	285.169	264.91	265.164	237.45	265.103	250.896	292.333	280.425	288.142	266.809	299.589	277.58	296.004		FALSE	FALSE	FALSE	FALSE
ENSG00000169230	PRELID1		407	420.985	445.299	430.755	493.289	409.049	404.315	447.258	408.738	421.436	441.183	468.151	471.907	496.891	425.923	443.083	450.799	468.34	432.225	432.914	511.265	469.64	393.309	392.914	441.741	442.556	412.316	464.221	377.938	459.935	386.951	458.017	501.05	430.762	450.945	294.735	357.111	440.608	460.039	421.894	340.118	384.909	442.807	446.653	488.62	418.797	469.389	536.437	583.709	495.126	514.649	559.652	555.925	529.554	567.079	485.251	612.79	541.613	540.147	620.499	608.093	513.677	430.689	527.952	519.934	534.883	527.537	531.698	538.743	562.35	669.274	616.987	584.046	513.938	493.062	570.19	537.193	470.004	532.841	585.355	445.045	543.255	530.442	553.311	441.85	591.157	494.013	600.703	584.342	682.957	434.521	544.544		1195.22	1051.27	1065.17	906.621	1225.13	749.329	833.558	982.731		439.276	358.615	565.741	560.318	518.519	523.43	437.193	574.45	664.137	682.142	473.005	473.711	513.311	539.555	452.649	509.372	582.795	658.515	491.175	527.362	500.846	532.289	606.426	625.427	602.356	523.341	450.848	493.637	440.636	442.994	490.541	541.975	550.042	496.406	447.725	548.654	503.38	563.476	517.061	526.396		FALSE	FALSE	FALSE	FALSE
ENSG00000169241	SLC50A1		37.0624	20.3234	27.3429	42.494	38.976	26.7702	43.8414	42.2781	49.9895	38.9371	49.1318	37.4093	40.0047	41.7645	37.5027	16.0427	41.9198	43.0918	38.9711	49.4471	44.7042	38.6006	56.3701	37.5365	34.4368	32.5626	48.8269	31.6938	44.5978	42.6744	38.6951	49.1919	36.8924	30.3418	52.9986	26.41	60.5421	41.9626	54.6768	59.2885	31.7274	41.95	40.5387	43.1982	37.9227	30.1448	48.2013	66.2101	36.1679	44.1073	58.1936	74.2837	68.2938	33.3286	48.4779	53.221	35.5355	54.897	35.4195	62.74	19.5259	51.0785	62.4187	74.019	36.6533	42.2635	33.2202	58.7496	34.7161	63.311	47.9405	45.9199	40.7474	66.639	32.017	49.2437	51.1612	34.5084	39.6797	44.3937	36.2537	57.8685	50.404	70.4013	64.3068	62.5262	49.7256	42.4677	39.3055	40.1215	35.8444	56.8927		23.2346	16.0052	25.452	15.1218	8.06006	27.6329	75.0405	42.6382		43.3089	39.6364	28.6609	39.1035	35.2232	50.7073	48.9098	53.4372	45.1497	25.9113	46.2132	70.3701	43.3659	40.2465	27.376	41.6714	35.5505	38.7683	40.641	46.4344	25.2527	29.9039	34.3584	35.4015	29.4575	35.7985	22.8691	41.3003	33.6918	28.7285	30.5699	44.5968	53.7635	49.5005	38.2398	36.84	46.247	34.15	32.6565	45.0768		FALSE	TRUE	FALSE	FALSE
ENSG00000169242	EFNA1		256.691	267.108	242.18	195.472	283.794	240.932	245.187	338.225	332.283	366.466	192.516	183.84	245.955	248.445	229.034	255.919	250.874	213.191	251.541	238.153	141.038	227.314	178.505	226.194	218.495	170.214	193.499	233.042	200.69	212.187	201.842	161.536	126.978	193.084	249.459	302.13	194.788	211.212	228.763	230.28	208.132	197.974	244.791	215.991	294.631	183.022	149.195	145.257	112.522	137.511	134.573	89.4289	185.095	150.904	154.453	126.791	161.094	132.998	135.353	143.675	144.12	145.526	140.442	123.113	115.39	70.4392	110.291	99.7857	131.15	112.656	104.712	123.104	165.9	147.737	194.237	192.655	77.5945	57.9741	102.663	124.485	153.766	198.406	162.013	127.052	174.251	154.894	130.8	115.709	144.12	145.329	118.506	139.523		174.943	160.442	184.209	28.1816	160.604	196.098	164.684	126.775		105.179	98.1473	62.3063	57.4178	123.691	63.793	82.8471	96.187	69.9092	77.1705	80.1934	80.6681	99.1221	103.132	86.3761	79.911	73.4322	64.4319	120.762	55.7212	41.4866	25.0105	119.395	86.7337	90.4042	69.8924	121.969	75.2255	61.438	70.0976	79.624	99.104	85.4702	77.9866	95.5996	87.4951	85.379	74.5092	114.298	59.1006		FALSE	FALSE	FALSE	FALSE
ENSG00000169251	NMD3		61.0843	29.0335	72.2634	59.9388	110.838	62.1069	71.4453	62.3046	94.0979	45.8083	61.164	81.2316	79.2686	54.6151	65.6297	77.1576	72.2311	100.926	55.5043	67.6113	49.1116	61.1176	60.6405	79.4603	59.9675	42.9235	48.2241	80.1666	51.459	52.1576	64.8404	64.4813	46.33	74.4754	79.0411	62.3275	60.5421	68.539	76.0447	63.5848	79.9531	66.9727	63.1468	59.4994	85.3262	62.4428	51.6443	52.6978	46.2145	46.7018	27.2782	54.0901	60.6347	43.5123	48.4779	48.5251	67.1226	62.2544	68.309	48.3098	59.5076	54.9335	57.7373	56.6472	48.871	43.6268	52.488	60.2257	60.4317	66.1041	58.664	72.2993	38.8071	64.4387	44.8238	56.1551	53.7193	37.2691	59.2046	69.1076	72.5073	33.0677	60.0047	83.6016	66.3812	68.9209	58.3736	41.8523	70.75	65.9775	69.4942	55.5381		37.2437	21.8608	0	39.1792	9.25415	51.0733	45.0243	34.4298		41.7621	35.8615	36.1377	29.2039	59.7976	26.1715	30.9429	21.3749	39.3239	26.4745	35.3395	39.4759	32.7457	28.9272	33.512	26.4736	30.3054	26.7556	38.3186	28.524	29.4615	25.5542	19.7561	20.0609	15.2367	27.8433	41.3822	38.8419	33.6918	27.2921	51.1869	53.8878	27.571	38.2928	35.0532	25.6565	37.3533	27.1648	25.3995	42.0716		FALSE	FALSE	FALSE	FALSE
ENSG00000169288	MRPL1		44.6121	52.2603	64.4511	59.4915	71.8619	56.7528	34.0989	53.4039	48.5192	57.2604	47.1264	47.0288	53.3396	57.8278	40.1815	68.7543	51.5936	40.8238	35.4283	49.4471	34.63	55.7564	52.0996	48.2612	66.4986	47.3638	65.7053	58.7267	37.1649	48.6014	38.6951	64.4813	50.6198	46.4322	61.2226	53.8764	42.1163	60.1465	74.1593	36.9479	52.033	62.5569	61.5876	62.7596	67.8234	57.0598	64.2685	68.2369	64.2984	79.5661	27.2782	46.1568	48.5078	49.9929	56.3697	43.8291	45.8013	78.1009	41.7444	52.0742	64.1566	77.0997	71.0013	54.759	69.9127	46.3535	73.0845	67.9015	37.2877	73.0869	88.3114	94.7708	51.4194	65.696	42.6893	76.0253	51.1612	50.3822	58.5747	98.856	56.2557	107.47	61.2048	92.9518	47.7115	51.8683	69.1835	59.701	52.4074	62.4112	49.7432	63.6656		29.385	12.4919	30.5424	45.3654	43.584	92.0462	114.386	76.6119		64.9633	88.71	55.4526	40.5884	92.5634	63.793	60.8877	61.4528	53.8883	45.6263	63.8829	99.5479	56.6412	78.6065	64.6641	52.4569	79.2602	45.8668	71.9926	49.7511	33.6703	33.1661	42.948	47.7921	51.8046	40.9126	77.3194	81.6172	48.8862	31.3141	68.9601	66.2758	64.7919	76.1186	78.073	69.7329	60.4768	59.7626	79.827	75.6288		FALSE	FALSE	FALSE	FALSE
ENSG00000169299	PGM2		15.7858	11.6134	17.5776	21.4706	31.668	10.7081	21.1088	22.2516	23.5245	9.16166	18.0484	17.1014	23.7065	9.63797	17.412	20.6263	18.7027	18.1439	9.44754	19.1734	12.5927	13.9391	16.6548	19.012	14.2497	19.2416	19.8924	14.9147	14.8659	17.781	19.8704	19.2779	27.4548	15.6306	15.991	6.33839	11.4065	20.2819	13.1978	21.4814	19.0365	21.343	17.151	8.96566	16.7735	15.0724	16.0671	22.2952	21.0979	29.4048	18.1855	24.5208	19.1478	22.2191	12.4013	23.4799	18.9523	19.8082	24.0347	20.0768	19.5259	23.1299	22.6268	18.8824	20.3629	29.539	24.583	17.7134	10.2863	26.0692	30.909	27.845	21.3439	22.0034	17.0757	32.8291	8.52687	17.2542	22.0443	22.4257	13.7514	21.2578	22.8018	28.0505	16.5953	19.1842	17.2959	25.2344	26.2037	24.0729	23.4086	27.0918		31.0934	98.7638	5.40854	0	25.9713	9.71917	38.1287	19.153		17.0142	15.0996	12.4613	16.3344	21.2978	21.2643	18.965	16.0312	29.8571	12.3923	14.9513	24.0288	19.4704	20.7521	22.184	11.766	16.3183	19.1111	16.2564	11.9403	13.2276	19.5735	17.1792	11.8005	12.1893	15.3422	7.62304	22.1252	13.2125	12.9278	12.7967	27.2536	30.3281	18.6794	23.8999	19.0779	23.1235	13.1943	21.771	20.0341		FALSE	FALSE	FALSE	FALSE
ENSG00000169359	SLC33A1		21.2766	17.4201	27.3429	19.6814	24.36	23.5578	14.6138	13.351	30.8759	27.485	21.0565	21.3767	21.484	21.4177	26.7876	18.3345	16.123	9.07196	20.076	22.2007	24.5558	21.4448	35.0178	32.1741	14.8434	7.4006	21.098	27.0329	21.1554	13.0394	13.5956	21.9369	26.5968	25.2848	24.2149	24.2972	20.1807	25.877	23.8818	22.3406	20.3055	19.1351	15.5918	14.6711	17.5028	16.149	21.8054	11.4854	7.03264	11.243	12.7298	15.5058	21.0626	15.7385	27.0574	18.7839	15.0039	13.5828	22.7697	16.9398	18.5961	25.0574	14.8244	17.7495	13.5753	22.7223	12.6237	15.6469	27.0014	19.0864	25.2318	16.1208	22.3141	14.7737	10.6723	19.8703	13.643	23.4657	17.0056	14.1877	17.5018	15.3529	13.201	20.9004	10.3721	17.7631	15.1339	14.7714	16.5957	18.7234	17.5564	13.5459		37.2437	8.58815	11.7715	6.1862	8.06006	30.6821	0.811249	18.697		12.374	16.987	16.1996	10.3946	22.9361	16.3572	13.9742	18.703	13.8362	8.44932	9.51448	10.2981	12.3903	7.54622	20.296	18.1393	11.0731	9.28256	15.0952	16.5837	12.6264	9.78673	15.4613	11.2105	8.12622	8.52346	6.53403	17.2085	15.1943	15.5134	16.3514	11.7686	19.2997	14.4766	9.55996	9.21001	14.2298	6.2091	16.3282	14.0239		FALSE	FALSE	FALSE	FALSE
ENSG00000169372	CRADD		13.0405	2.90335	17.5776	15.2084	9.74399	17.1329	12.99	8.90066	5.88112	18.3233	11.0296	13.8949	17.039	14.9924	16.0726	13.7509	13.5433	12.4739	16.5332	18.1642	16.3705	19.3003	17.0818	16.5745	14.8434	10.3608	10.2476	12.1182	7.43297	16.5956	12.5498	8.64182	18.8752	16.0904	10.9652	11.6204	21.9356	16.0857	15.0833	11.1703	6.34548	14.7193	14.0326	8.96566	8.7514	15.0724	14.9195	12.161	7.03264	18.5942	16.3669	16.227	18.5095	20.3675	10.1465	10.9573	13.4245	15.2806	12.6498	18.1946	14.8769	14.4562	20.2861	12.4624	23.7568	11.3612	11.9593	14.7612	15.4294	9.31044	10.0927	3.90807	10.6719	23.5751	6.4034	20.7342	17.0537	21.3952	8.8177	15.5607	15.0015	20.0768	25.202	9.90019	6.22324	15.6316	16.2149	11.694	13.1018	8.91588	20.4825	13.5459											9.28047	11.3247	13.7074	13.8595	13.1063	11.45	10.9797	13.3593	8.01043	12.3923	4.07763	10.2981	12.3903	11.9482	6.13601	11.2758	11.6559	4.91429	16.2564	11.9403	12.0251	11.9616	6.01272	7.08031	14.2209	6.81877	10.8901	11.3084	11.2306	10.3423	12.0858	11.7686	11.0284	14.4766	9.55996	8.55215	17.7873	12.4182	3.6285	12.5213		FALSE	FALSE	FALSE	FALSE
ENSG00000169398	PTK2		19.2175	20.3234	44.9205	14.3138	13.398	19.2745	12.99	22.2516	22.0542	16.0329	11.0296	23.5144	15.5574	18.205	16.0726	15.2787	14.1882	19.2779	16.5332	22.2007	16.3705	17.1558	15.3737	16.0871	11.8747	25.162	21.098	24.2364	18.2965	18.9664	24.0537	20.6074	16.3013	18.389	15.991	23.2408	28.0775	22.3801	10.0555	8.59254	7.61458	9.56753	25.7265	15.4861	8.02212	20.4554	28.6913	20.2684	10.0466	12.5403	20.004	15.8664	17.8713	14.8127	19.1657	14.0879	10.2658	10.1871	18.9747	20.7042	12.0875	14.4562	16.3849	14.3506	12.2178	17.269	16.6101	13.2851	10.2863	14.4312	13.8775	14.1668	14.5527	12.2591	14.9413	17.2785	6.8215	23.4657	19.5249	9.15333	15.0015	8.26692	7.20056	18.1503	12.4465	14.921	24.8628	22.7726	4.36728	15.157	14.6304	10.8367		46.8109	5.85556	9.22634	16.4965	23.8817	40.0201	21.0925	40.1301		17.0142	16.987	11.8382	6.92973	10.6489	24.5358	14.9724	5.34372	14.5644	11.2658	17.6697	20.5961	20.3554	16.979	15.576	15.1978	7.57634	16.381	12.7729	13.9303	8.41757	14.6801	11.1665	10.0304	16.2524	7.387	8.71204	14.7501	8.58811	12.3533	9.953	17.3432	23.4354	14.9435	7.96663	15.7886	12.4511	13.9705	25.3995	18.0307		FALSE	FALSE	FALSE	FALSE
ENSG00000169410	PTPN9																																																																																															0	12.4919	26.0883	21.308	8.06006	42.8787	1.6225	23.9412		7.73372	16.987	9.34595	5.93977	11.468	13.0858	8.98343	10.6874	13.8362	6.75946	8.15527	12.0144	10.6202	5.03081	8.49601	4.90252	8.74193	8.19049	13.934	12.6036	15.6326	7.6119	13.7434	8.85038	8.12622	11.9328	16.3351	9.8334	12.5519	10.3423	14.2186	7.4328	12.407	8.87272	7.96663	7.23644	10.6724	10.8659	9.07125	5.00853		FALSE	FALSE	FALSE	FALSE
ENSG00000169439	SDC2		316.403	171.298	265.617	232.599	278.922	221.657	269.544	246.993	274.942	231.332	237.637	245.833	253.363	277.359	202.247	211.61	225.077	278.963	175.96	205.861	175.668	248.759	240.427	250.081	216.12	204.257	226.05	270.329	237.855	231.153	188.246	225.352	148.428	190.326	206.512	304.243	245.678	216.108	251.388	268.947	224.63	262.003	235.436	203.765	218.056	180.869	221.497	220.925	177.825	179.024	192.766	221.409	222.115	218.487	220.969	161.228	168.991	202.044	174.568	187.593	167.365	223.589	226.268	214.882	170.37	142.696	159.457	206.066	142.722	221.123	158.33	172.444	155.228	243.295	181.43	231.532	160.305	105.596	137.934	200.458	222.523	264.542	184.814	242.555	168.027	191.131	209.712	184.642	187.793	222.897	235.549	231.634		90.5467	89.0045	143.167	214.455	124.782	113.39	80.7193	146.156		116.006	179.308	78.5059	87.1166	180.212	145.579	147.727	130.921	91.7558	111.531	126.407	156.187	115.938	98.7297	100.064	82.8526	109.566	95.5557	130.051	115.423	69.7456	60.8952	121.113	84.9637	114.783	103.418	107.812	132.259	102.397	79.8653	122.28	126.977	133.72	119.081	114.719	123.019	119.175	107.883	116.112	125.213		FALSE	FALSE	FALSE	FALSE
ENSG00000169490	TM2D2		19.9039	34.8402	37.1082	24.1545	23.142	23.5578	27.6039	24.4768	38.2273	22.9042	26.0699	23.5144	23.7065	40.6936	24.1089	37.4329	20.6375	27.2159	22.4379	34.3102	31.4818	25.7337	31.1744	25.8368	17.2184	20.7217	45.8129	27.9651	30.3037	16.5956	23.0079	38.5558	34.3185	28.9626	24.6718	27.4664	16.671	21.6807	24.5103	24.9184	15.2292	31.6465	32.7428	28.5271	32.0885	23.6852	20.6577	29.727	27.1259	29.8373	27.2782	27.045	36.3808	27.7738	34.9492	29.7412	22.9007	28.8634	21.5047	25.7234	32.5432	26.9849	24.9675	27.5683	27.8293	40.9002	21.2609	30.9985	32.1445	23.2761	30.2782	52.2705	23.2842	32.0622	27.7481	29.3734	31.5494	40.0297	27.0829	32.4943	37.5038	40.1536	26.4021	35.2007	24.893	37.6578	25.9438	44.9296	29.6975	31.2056	30.7237	33.8647		62.5285	103.839	66.1751	92.1056	38.8077	74.8948	70.5786	52.8987		29.3882	49.0736	28.6609	34.1537	23.7552	34.3501	26.9503	34.7342	48.7908	28.7277	36.6987	20.5961	32.7457	45.2773	35.8721	27.4541	33.2193	36.5842	26.7069	25.8706	48.7017	51.6522	49.8197	34.2215	38.5995	35.2303	30.4922	28.5169	33.6918	38.2089	28.4371	37.164	24.8139	27.0852	38.2398	32.235	32.0171	34.15	39.9135	32.0546		FALSE	FALSE	FALSE	FALSE
ENSG00000169504	CLIC4		42.5531	52.2603	42.9674	34.4425	49.9379	34.2659	27.6039	51.1788	38.2273	38.9371	23.0619	44.8912	45.9313	41.7645	44.1996	35.905	30.9562	35.1538	38.9711	32.292	61.0747	49.3229	53.8078	43.8738	24.3432	42.9235	58.4717	36.3546	54.8896	24.8934	41.8325	46.5329	68.637	47.3516	37.9214	33.8048	42.1163	24.4782	28.9096	28.3554	24.1128	44.1578	35.0815	35.0476	32.8178	23.6852	19.5101	53.3734	35.1632	38.4858	38.1895	56.6143	52.3373	45.3639	36.0766	17.2186	42.6426	38.4845	36.6845	47.6824	28.824	50.1148	39.0117	41.5413	33.2595	54.5336	36.5423	47.8263	29.573	34.9141	47.9405	40.5463	28.1351	51.2366	19.2102	51.8355	30.6967	45.5511	36.5305	37.9863	32.5033	34.2487	31.2024	47.3009	24.893	49.7368	47.5637	41.2368	35.8117	49.0374	47.5486	44.7014		79.9544	71.4378	48.3587	8.93562	38.5092	91.8557	97.7555	62.9312		29.3882	30.1992	21.1841	27.7189	36.8615	39.2573	35.9337	42.7498	25.4877	21.405	19.029	18.8798	42.4809	22.6387	24.544	32.3566	32.6365	21.8413	35.9963	17.2471	20.4427	35.8847	28.3457	32.4514	30.4733	22.7292	31.5812	28.5169	24.4431	31.0268	23.4606	38.4028	39.978	21.4813	23.8999	26.3143	35.5746	31.8216	29.028	25.0426		FALSE	TRUE	FALSE	FALSE
ENSG00000169562	GJB1		192.175	319.368	173.823	264.804	207.06	247.357	220.831	222.516	255.829	300.044	200.538	214.836	278.551	234.524	255.822	272.725	270.867	174.635	213.751	259.345	253.114	249.831	302.349	248.131	290.931	275.302	289.947	219.06	218.987	202.703	229.033	207.404	294.281	214.232	255.399	317.976	268.491	257.371	273.384	199.347	243.667	242.132	295.465	242.888	296.089	202.401	179.034	214.169	219.016	273.725	270.964	186.07	167.224	199.046	219.842	194.1	183.205	226.38	207.457	244.059	256.626	227.444	140.442	148.038	262.682	221.315	283.701	265.111	208.297	199.243	177.884	216.41	247.395	208.09	217.716	184.016	189.297	255.362	175.724	197.254	247.525	314.143	171.613	188.654	157.655	174.079	157.825	268.347	272.518	225.572	182.148	158.487		146.241	127.261	211.57	178.025	273.147	393.912	227.555	294.819		230.465	262.355	168.85	142.06	160.552	202.829	152.718	187.03	185.696	207.853	258.25	209.394	206.209	220.098	250.632	190.708	204.561	229.88	233.395	214.261	73.9544	74.4879	369.353	328.644	336.222	276.728	205.822	209.451	136.749	148.814	159.248	192.633	172.319	180.256	208.726	258.538	161.864	203.348	146.954	179.305		FALSE	FALSE	FALSE	FALSE
ENSG00000169564	PCBP1		370.624	406.469	439.439	415.099	372.708	366.216	280.91	514.013	358.748	426.017	296.796	311.032	372.636	336.258	275.913	324.673	355.351	399.166	329.483	283.564	404.856	349.549	418.932	383.165	333.68	405.553	470.185	301.091	382.512	341.395	370.218	469.982	464.158	440.876	384.697	370.796	343.072	311.922	397.192	303.317	384.536	362.83	349.256	319.504	388.708	288.529	251.336	639.806	251.166	455.775	218.226	515.298	435.293	291.625	501.69	269.236	207.685	395.598	265.646	449.846	225.013	374.897	371.391	634.827	295.941	559.423	300.311	383.496	226.298	351.003	239.072	392.761	277.471	435.04	217.716	488.117	271.155	451.37	273.349	478.719	267.527	389.726	276.022	441.108	304.939	444.789	272.41	491.149	292.608	333.454	324.794	586.536		636.56	493.429	453.681	552.634	672.567	630.984	365.873	440.291		392.873	520.936	447.982	390.045	486.572	520.159	517.046	379.404	354.643	341.353	417.278	478.86	466.405	439.567	483.801	487.801	450.501	345.093	429.633	427.196	417.872	423.548	362.481	369.946	289.496	364.804	376.796	477.412	346.167	435.237	507.603	494.281	448.029	431.495	508.271	420.371	375.312	439.294	422.72	517.882		FALSE	FALSE	FALSE	FALSE
ENSG00000169567	HINT1		1097.46	1390.7	1066.37	1403.2	1336.14	1257.13	1633.5	1268.34	1151.23	1376.54	1455.9	1438.66	1382.39	1502.45	1478.68	1521.76	1511.05	1365.33	1452.56	1540.93	1200.72	1235.22	1289.25	1314.26	1581.72	1395.75	1226.7	1393.59	1200.71	1588.44	1463.09	1147.37	1048.43	1281.25	1522.8	1599.39	1408.26	1554.02	1588.14	1487.37	1456.92	1283.52	1595.04	1502.97	1359.38	1446.95	1569.99	1213.4	1917.9	1263.54	1665.79	1357.66	1369.07	1656.25	1143.18	1662.38	1520.92	1484.48	1753.27	1448.67	1758.26	1631.62	1553.45	1291.56	1604.6	1184.29	1459.7	1309.91	1820.67	1592.08	1478.59	1263.28	1693.93	1522.64	1658.48	1291.57	1507.55	1054.58	1517.9	1471.86	1607.66	1384.12	1725.74	1450.38	1688.57	1412.52	1575.01	1221.1	1670.92	1375.72	1612.26	1148.69		1235.19	1191.8	871.73	919.681	1201.55	1336.29	1257.44	1211.65		1970.55	1540.16	1727.75	1533.95	1463.81	1571.93	1896.5	1696.63	1513.97	1569.32	1902.9	1529.26	1755.88	1709.22	1368.33	1286.91	1783.94	1357.98	1951.93	1860.69	1375.67	1349.48	1229.17	1239.64	2020.38	1852.43	1939.52	1416.5	1805.48	1584.38	1789.41	1595.57	1628.07	1725.98	1577.39	1790.69	1478.12	1752.52	1649.15	1595.22		FALSE	FALSE	FALSE	FALSE
ENSG00000169592	INO80E		41.1804	29.0335	35.1552	45.6251	46.2839	28.9118	42.2177	35.6026	36.757	45.8083	44.1183	37.4093	29.6331	29.9848	37.5027	44.3083	32.8909	34.0199	37.7902	26.2372	39.6671	51.4674	43.9857	39.9739	42.1554	31.0825	39.7848	46.6085	29.7319	41.489	26.1453	43.8739	56.6255	31.721	42.0334	58.1019	31.5872	37.067	40.222	42.9627	54.5712	37.5342	30.404	30.9723	32.8178	34.4512	37.8725	44.5905	37.1725	35.0264	40.0081	37.5024	44.6782	34.2544	45.0957	42.2638	26.0594	24.3358	46.8043	45.8002	46.4903	45.2961	43.6931	55.8919	42.0834	30.4479	47.8371	40.4457	34.7161	37.2417	44.7865	43.4773	33.9562	40.5492	27.7481	36.2848	38.3709	50.3822	44.7184	52.174	36.2537	64.9544	48.0038	41.8008	31.1162	56.842	33.5108	56.0082	27.9506	38.3383	43.8911	54.1835		34.5102	67.5341	5.09039	79.0458	21.4935	50.311	41.3737	31.0096		23.2012	77.3854	54.8295	43.5583	51.6061	73.6073	54.8987	37.4061	62.627	46.7529	66.6013	54.923	47.791	54.7101	69.3841	66.6742	35.5505	52.4191	76.6373	59.038	51.1067	44.584	48.1017	53.1023	41.6469	40.9126	46.8272	63.9171	36.3343	55.1588	51.8978	37.7834	48.2493	47.1655	63.733	43.4186	51.5832	59.7626	74.3842	52.5896		FALSE	FALSE	FALSE	FALSE
ENSG00000169599	NFU1		56.2799	69.6803	83.9818	70.2269	70.6439	79.2398	47.0889	53.4039	42.6381	114.521	59.1587	63.0614	78.5278	68.5366	64.2903	69.5182	58.6878	68.0397	61.409	76.6935	69.8896	67.551	63.2028	62.3983	55.2176	62.165	77.1585	70.8449	49.7437	82.978	56.4739	60.4928	81.5064	65.2809	62.1363	76.0607	37.7292	60.1465	54.0483	63.5848	62.1857	78.0122	95.8895	67.65	65.6355	61.3662	55.0873	79.7224	53.2471	90.8091	41.8266	64.9081	63.1878	62.0282	60.8792	70.4396	56.8568	61.6884	67.0441	80.9346	68.8057	72.2809	75.6827	71.3755	74.6641	76.347	49.1659	67.3111	73.2896	72.1559	61.1872	63.5062	60.151	80.7841	42.6893	85.5285	57.13	83.5103	54.7957	79.634	47.5048	59.0494	54.0042	84.1516	56.0092	81.7104	73.5075	86.1664	63.7623	78.4598	49.7432	71.7931		116.173	191.282	147.94	80.4206	84.7799	108.245	95.7274	135.667		60.3231	109.472	54.8295	51.478	89.2868	52.343	63.8821	77.484	55.3448	63.0883	69.3198	70.3701	60.1813	72.3179	80.2401	69.1255	58.8623	50.781	78.9596	49.0878	66.7393	75.0316	81.6012	64.3128	56.8835	66.483	77.3194	69.8172	46.9043	56.3079	73.2256	72.4698	62.0348	64.911	38.2398	76.3115	83.6003	80.7183	67.1272	57.5981		FALSE	FALSE	FALSE	FALSE
ENSG00000169609	C15orf40		19.9039	2.90335	25.3898	11.6299	14.616	12.8497	9.74254	11.1258	11.7622	11.4521	21.0565	17.1014	11.8532	12.8506	5.35753	12.9869	13.5433	10.206	9.44754	12.1095	11.3334	17.1558	12.8114	14.6246	16.0309	13.3211	7.23361	16.7791	14.8659	10.6686	17.7788	20.6074	9.43759	19.3084	20.1029	12.6768	6.14196	16.0857	5.02775	15.4666	8.88368	12.5114	14.8122	12.2259	11.6685	18.3022	13.7718	13.5123	13.0606	7.78364	20.004	11.1786	17.233	11.1095	24.8026	15.6532	10.2658	9.05518	7.58989	11.2932	12.0875	9.63746	13.264	11.3294	11.539	14.9967	13.2881	12.6946	11.572	8.37939	16.4007	9.28167	28.1351	7.85837	14.9413	10.3671	10.2322	11.7329	9.44754	7.78033	13.7514	14.1719	18.0014	14.3003	16.5953	9.23683	16.2149	11.0785	35.8117	7.13271	17.5564	12.1913		52.6196	14.0533	8.90819	0	2.68669	14.674	7.30124	33.0617		23.2012	5.66234	9.34595	11.8795	17.202	21.2643	19.9632	21.3749	18.2055	8.44932	20.3882	24.0288	21.2405	11.9482	11.328	12.2563	13.9871	12.0127	13.934	9.95022	19.8414	14.1364	12.8844	11.2105	13.2051	18.7516	8.71204	9.34173	16.5156	14.6515	10.6639	9.9104	12.407	14.4766	17.5266	13.815	19.566	10.8659	14.514	11.5196		FALSE	TRUE	FALSE	FALSE
ENSG00000169635	HIC2		16.4722	29.0335	42.9674	14.7611	25.578	23.5578	17.8613	22.2516	23.5245	9.16166	8.02151	30.9963	20.0024	13.9215	18.7513	21.3902	18.0578	22.6799	7.08566	23.2099	21.4076	20.3725	15.8007	21.9369	16.0309	22.2018	29.5372	19.5756	18.2965	20.1518	12.5498	23.9312	24.8809	17.0098	15.5341	23.2408	10.5291	14.6869	13.1978	17.1851	12.691	31.6465	21.8285	13.041	13.8564	15.0724	5.73826	20.2684	17.0793	17.7294	9.09274	18.03	16.5948	18.5159	15.7835	3.13065	20.5316	13.5828	11.3848	17.5672	6.50864	14.4562	12.4837	11.7071	13.5753	16.3601	9.30166	11.2185	7.71469	16.2933	27.1242	35.6612	8.73159	9.43005	12.8068	20.7342	19.6118	15.8739	20.1548	5.492	18.7519	8.26692	8.40066	22.5504	8.29765	10.6579	14.0529	18.4642	13.1018	20.5065	7.31518	14.9005		0	18.7378	23.8612	6.87355	5.07485	13.1495	73.8236	22.1171		12.374	9.43724	13.7074	20.7892	27.8509	9.81431	15.9705	10.6874	28.4006	12.3923	21.7474	17.1634	28.3206	15.7213	24.072	24.0223	18.0667	22.3873	17.4176	17.2471	15.0314	14.1364	36.0763	18.2908	11.1735	21.0245	33.7592	21.6335	20.4793	24.132	12.7967	13.0074	20.6783	12.6086	12.7466	10.5257	30.2384	21.7318	21.771	17.029		FALSE	FALSE	FALSE	TRUE
ENSG00000169660	HEXD		20.5902	17.4201	23.4368	17.8922	8.52599	16.0621	8.11878	22.2516	7.3514	16.0329	15.0403	21.3767	18.5207	6.42531	18.7513	12.9869	15.4781	21.5459	14.1713	22.2007	13.2224	22.517	19.6441	6.33733	13.656	19.2416	15.07	26.1008	13.7224	14.2248	19.8704	12.6304	15.4433	18.389	20.1029	14.7896	21.0581	14.6869	18.2256	16.3258	22.8437	17.6631	7.7959	17.1163	10.21	10.766	11.4765	6.75613	11.0513	8.21606	14.5484	7.93321	10.8504	14.8127	7.89175	7.82662	4.73807	3.39569	8.85487	6.9014	6.50864	12.5287	10.143	8.68591	13.5753	2.72668	9.96607	10.3328	2.57156	9.31044	17.0315	16.6093	7.76141	9.74438	4.26893	5.18355	8.52687	13.1132	13.8564	10.984	12.5013	9.44791	8.40066	13.2003	22.8185	8.5263	10.8099	11.0785	10.4815	12.4822	7.31518	9.48211											12.374	9.43724	10.5921	10.3946	8.19145	9.81431	7.98527	21.3749	23.3031	6.75946	16.3105	12.0144	8.85019	6.91737	10.384	11.766	5.82795	15.8349	4.64468	6.63348	12.6264	6.52448	6.01272	8.85038	11.1735	10.7964	7.62304	10.3251	9.24873	12.066	7.82021	11.1492	11.0284	7.00478	11.1533	6.57858	12.4511	9.31365	10.8855	12.0205		FALSE	FALSE	FALSE	FALSE
ENSG00000169679	BUB1		16.4722	11.6134	29.296	12.5245	15.834	17.1329	21.1088	24.4768	11.7622	16.0329	12.0323	20.3079	14.8166	13.9215	18.7513	19.8624	17.4129	21.5459	15.3523	10.0912	8.81491	9.65014	18.363	16.5745	7.12485	14.8012	21.7008	19.5756	26.3013	7.1124	11.5039	20.6074	34.3185	16.5501	12.7928	16.9024	18.4259	17.4844	19.4825	13.7481	16.4983	10.3035	14.8122	12.2259	10.21	19.3788	35.5772	26.3489	22.1026	20.7564	18.1855	34.257	21.0626	13.8869	55.2423	17.2186	11.8452	21.5061	17.7097	28.233	26.9644	23.1299	24.9675	23.4142	16.2903	24.5401	20.5965	20.3705	20.5725	25.6037	25.8626	31.7531	17.4632	23.2608	21.3447	25.0538	25.5806	24.1559	15.7459	26.5447	36.2537	27.1627	20.4016	30.8006	37.3394	25.5789	21.6198	27.6963	15.7222	26.7476	21.9455	21.6734		116.173	26.9356	72.22	60.4873	55.5249	57.9339	17.8475	43.3222		13.9207	13.2121	13.0843	12.8695	31.1275	31.0787	21.9595	10.6874	17.4773	18.0252	12.2329	24.0288	10.6202	22.6387	28.32	21.0808	17.4839	20.7492	17.4176	17.2471	19.8414	25.5542	17.1792	17.7008	20.3155	18.7516	16.3351	21.6335	9.90936	17.5244	20.6169	21.0596	39.978	18.2124	15.9333	20.3936	24.9022	13.1943	12.6997	26.5452		FALSE	FALSE	FALSE	FALSE
ENSG00000169688	MT1B		0	0	0	0	0	0	0	0	0	0	0	0	0	0	0	0	0	1.134	0	0	0	1.07224	0	0.487487	0	2.96024	0.602801	0	1.14353	0	0	0	0.857963	0	0	0	0	2.79751	0	0	0	1.47193	0	0.81506	0	0	61.9732	141.203	59.2751	98.5927	32.7339	60.2203	15.9565	106.466	122.886	56.3517	36.3252	32.2591	13.9148	19.4494	72.5249	78.0634	85.8257	56.6472	59.7313	64.0769	106.969	191.01	65.5749	59.1213	17.6623	8.30465	32.986	42.7496	21.3447	23.326	44.3397	55.2134	42.8288	75.9726	31.2532	160.614	27.6022	36.3007	26.9674	10.6579	88.6414	107.093	56.7747	72.2186	60.716	21.6734											69.6035	56.6234	8.09982	1.97992	18.8403	35.9858	23.9558	13.3593	13.108	6.19617	14.9513	13.7307	14.1603	53.4524	32.096	16.1783	8.15914	9.82859	38.3186	49.0878	4.81004	14.1364	48.9607	43.0719	8.12622	4.54585	58.8063	31.4669	3.96374	9.19313	35.5464	32.8282	42.7351	74.7177	68.513	59.8651	69.3705	48.8966	54.4275	43.5742		FALSE	FALSE	FALSE	FALSE
ENSG00000169689	CENPX		76.1838	124.844	85.9348	86.7771	66.9899	93.1603	102.297	75.6556	70.5734	107.65	80.2151	92.9889	74.8236	81.3873	133.938	84.033	78.6803	88.4516	151.161	99.9033	143.557	104.007	91.3878	82.3853	101.529	136.171	94.6397	83.8953	90.3392	99.5736	86.8025	94.3953	156.149	97.4616	97.3165	57.0455	126.349	118.195	104.954	82.4884	92.6441	72.1245	63.1468	92.1018	104.288	125.962	104.436	106.747	173.807	107.241	83.6532	125.489	123.184	95.3568	107.102	81.3969	135.825	105.266	130.293	84.699	160.856	105.048	98.3095	132.177	128.286	148.149	143.511	126.061	119.578	106.604	141.298	141.179	137.765	82.0414	78.9753	92.4399	141.546	146.316	151.79	97.0253	102.51	92.1171	110.409	97.3519	122.39	100.184	67.0215	104.631	134.512	119.473	96.5603	63.6656		140.091	249.837	196.298	145.032	128.961	57.9339	44.2131	67.4915		204.17	143.446	231.779	290.554	160.552	309.151	194.641	245.811	336.438	277.138	209.318	224.841	232.76	209.408	204.376	247.087	247.105	274.108	218.3	222.222	194.807	199.54	278.303	315.664	215.345	248.317	189.487	165.201	275.48	219.773	194.794	182.104	168.183	189.596	226.252	241.434	247.243	206.452	243.109	183.312		FALSE	FALSE	FALSE	FALSE
ENSG00000169696	ASPSCR1		75.4974	58.067	54.6858	65.7538	87.6959	62.1069	76.3165	77.8808	66.1626	52.6796	70.1882	91.92	57.0438	79.2455	96.4355	90.9085	66.4268	75.9777	94.4754	87.7938	65.4822	75.0566	62.7758	82.8727	60.5612	75.4861	77.7613	64.3197	41.1672	75.8656	69.0237	85.0887	76.3587	79.9921	66.2483	60.2147	71.0712	74.134	67.8746	71.3181	76.1458	61.085	66.2651	78.2458	53.967	93.6642	72.302	40.5368	48.2238	39.3506	30.9153	49.0417	64.4643	64.8056	42.8409	57.917	56.0671	53.1992	65.7791	86.5812	82.7527	40.4773	50.7152	48.339	69.9127	58.6236	63.7828	49.8928	55.2886	61.4489	58.664	52.759	51.4194	50.6079	38.4204	69.1139	64.8042	64.1856	62.3538	52.174	62.5063	64.9544	52.8041	57.7511	45.6371	39.7894	32.4298	57.2391	58.5216	61.5196	45.3541	47.4106		64.2369	154.977	60.7666	90.0435	142.991	134.544	40.5624	86.4165		32.4816	41.5238	41.1222	37.6185	43.4147	58.8859	31.9411	48.0935	44.4215	51.2592	53.0092	25.7452	44.251	51.5658	50.5041	46.0837	46.6236	54.6033	22.0622	56.3846	31.2653	29.3602	55.8324	49.5621	56.8835	52.8455	34.8482	59.4921	30.3887	26.143	46.2104	56.9848	42.7351	54.6373	44.6131	57.2336	56.9193	55.8819	38.0992	53.5913		FALSE	FALSE	FALSE	FALSE
ENSG00000169710	FASN		615.647	574.863	650.37	597.152	503.033	605.007	516.354	560.741	532.241	934.49	430.154	617.788	525.247	342.683	585.31	478.224	586.878	510.298	506.624	563.091	690.081	640.126	679.43	506.986	589.581	976.879	1003.66	509.897	591.207	480.087	483.166	531.805	689.802	489.147	534.555	448.97	642.273	489.564	607.729	415.02	493.679	484.264	501.276	513.488	574.675	598.59	796.47	1012.74	867.024	963.441	952.92	1086.13	1187.16	999.857	1381.06	870.321	730.452	905.518	838.683	974.98	920.508	782.562	687.386	1097.07	837.595	809.823	721.543	801.828	905.19	726.214	1014.95	1054.2	887.712	699.081	710.778	812.953	860.361	910.331	649.361	636.156	803.831	940.067	972.076	728.214	1008.16	954.946	724.265	1133.09	970.41	1058.32	702.257	1086.38		713.781	701.106	743.198	965.047	673.463	826.32	1466.33	1246.54		1662.75	1262.7	994.409	1098.36	1020.65	1395.27	1165.85	1469.52	1231.42	1136.15	1518.24	1124.2	1337.26	1267.77	967.601	1170.23	1724.49	2343.57	1365.54	1251.07	918.117	934.089	1442.19	1454.41	938.578	963.151	1073.76	1323.08	996.881	978.494	1362.85	1254.9	1334.44	1242.18	1494.54	1489.39	1367.84	1358.24	1426	1053.79		FALSE	FALSE	FALSE	FALSE
ENSG00000169714	CNBP		144.131	75.487	123.043	127.929	129.108	123.143	79.5641	137.96	167.612	107.65	118.317	97.2642	113.347	102.805	99.1143	100.076	114.796	128.141	92.1135	92.8395	120.26	119.018	123.416	140.396	127.654	133.211	121.163	106.267	126.361	105.501	121.314	172.172	125.263	131.941	127.471	123.599	133.368	132.182	150.833	134.903	112.95	126.586	99.0079	102.698	109.393	114.12	125.094	134.447	108.504	121.079	100.02	137.389	97.6538	105.541	148.816	101.746	112.134	111.492	113.848	90.973	79.0335	104.085	124.837	121.98	98.4209	124.518	120.257	134.032	81.0042	119.639	141.298	130.432	111.57	132.021	74.7064	144.275	109.997	123.54	119.669	124.943	118.762	122.823	142.811	116.602	103.721	130.026	132.962	137.866	115.296	97.1831	105.339	94.8211		72.779	101.887	95.4449	120.287	90.7503	163.892	155.76	109.902		116.006	186.857	132.089	122.26	153.999	122.679	140.74	130.921	148.557	136.316	104.659	133.875	141.603	121.368	148.208	135.8	136.374	116.851	120.762	112.769	95.5996	103.848	137.434	128.626	116.814	114.214	109.99	120.951	127.5	134.449	130.811	125.119	137.855	138.228	109.939	115.125	117.396	110.211	156.025	137.234		FALSE	FALSE	FALSE	FALSE
ENSG00000169715	MT1E		106.383	168.394	218.743	169.976	84.0419	189.533	151.009	140.185	63.222	265.688	188.506	182.771	131.127	148.853	119.205	200.151	96.0931	267.623	351.921	198.798	216.595	338.827	251.53	241.306	104.498	1061.25	1147.13	142.622	130.363	144.619	98.3064	243.965	183.604	291.006	136.609	215.505	169.343	165.752	145.805	274.102	138.332	167.064	123.175	202.135	157.525	307.908	245.597	306.053	671.115	391.344	283.694	335.358	307.641	324.028	391.205	333.414	525.926	461.814	297.271	417.221	554.164	497.293	657.737	594.418	496.177	2041.37	1350.07	601.666	722.609	316.089	650.351	1099.63	737.334	424.038	254.002	368.896	1272.21	2312.06	625.427	316.248	352.536	520.816	456.036	389.957	531.05	470.368	449.693	388.98	485.642	428.854	632.763	871		566.173	720.234	345.192	580.128	1410.21	1002.41	285.965	367.783		2535.11	3367.21	2618.73	2708.54	1144.35	1151.55	934.276	561.091	1383.62	2308.36	1553.58	823.845	960.246	1450.76	4220.16	3456.77	2321.86	2234.91	1208.78	1056.71	2465.15	2746.81	3611.93	3603.29	2882.78	2292.24	1141.28	1028.57	3433.26	5649.46	1028.71	774.25	851.945	1024.57	1427.62	1492.68	1225.54	1469.23	736.585	1298.21		FALSE	FALSE	FALSE	FALSE
ENSG00000169718	DUS1L		62.457	92.9071	41.0143	54.5712	28.014	71.7442	64.9502	46.7285	38.2273	66.4221	49.1318	56.6484	54.0804	54.6151	58.9328	52.7116	65.137	40.8238	51.9615	68.6205	119.631	65.4065	64.4839	50.6986	46.3115	78.4463	79.5697	57.7945	55.4614	58.0846	54.3823	71.1289	108.961	68.9587	61.6795	63.3839	58.7873	80.4284	60.333	60.1478	45.6875	73.5964	53.0121	57.0542	73.6576	48.447	44.7584	77.0199	63.2937	73.5121	38.1895	67.7929	50.4226	55.5476	89.0641	50.0904	71.8607	59.4246	70.839	67.7592	59.5076	71.3172	67.8803	66.4661	82.8093	134.062	71.0913	72.3299	83.5758	74.949	73.1723	87.4431	65.0018	55.0086	44.8238	52.6994	57.9827	108.356	57.9449	56.7507	43.7544	53.1445	50.404	51.701	49.7859	54.7104	57.2926	67.0867	60.2685	68.6523	49.0117	60.9564		116.856	118.282	19.7253	70.1102	76.4213	97.954	88.8317	96.905		116.006	149.108	125.236	97.5112	92.5634	107.957	93.8269	101.531	142.003	113.784	96.504	109.846	100.007	118.853	140.656	140.212	122.97	114.121	104.505	104.809	102.213	119.616	157.19	134.526	139.161	117.624	114.346	106.692	110.324	105.721	101.663	100.962	82.7131	116.279	82.8529	132.229	97.8301	126.51	114.298	94.1604		FALSE	FALSE	TRUE	FALSE
ENSG00000169727	GPS1		87.8516	90.0038	99.6063	77.3837	65.7719	85.6647	71.4453	71.2053	52.93	98.4879	75.2017	80.1628	65.9337	91.0252	105.811	100.076	84.4846	78.2457	75.5803	90.8212	139.779	92.2124	79.4306	95.5474	82.5295	111.009	94.6397	77.3701	73.758	48.6014	65.8862	130.957	133.842	121.367	67.619	97.1887	90.3745	66.4409	79.1871	61.8663	82.4913	78.0122	57.6896	77.4307	75.8455	63.5194	91.8121	89.1809	85.3963	73.0797	92.746	86.9047	72.7617	97.2084	86.8093	100.181	79.7575	69.0458	68.309	121.088	93.9104	73.2447	80.3641	89.125	107.245	122.246	114.942	77.9391	119.578	84.725	87.6806	85.9776	107.69	67.2677	113.127	88.9842	123.64	94.553	105.812	72.769	91.2592	102.746	111.609	64.9012	51.8603	66.0788	73.5075	100.322	113.549	102.533	70.2257	75.8569		94.9886	71.0475	94.1723	58.4252	81.4962	76.4193	31.6387	114.69		66.51	101.922	125.236	129.685	82.7337	94.8717	79.8527	72.1402	102.679	110.968	78.8342	97.8316	95.5821	120.74	147.264	115.209	133.46	155.073	102.183	112.106	117.846	106.567	153.754	133.936	109.704	109.1	89.2985	127.834	97.1117	70.9595	89.577	108.395	75.8203	116.746	74.8863	118.414	72.9279	107.883	88.8982	101.172		FALSE	FALSE	FALSE	FALSE
ENSG00000169733	RFNG		71.3794	98.7138	107.419	75.5945	84.0419	92.0895	113.663	66.7549	70.5734	114.521	57.1533	65.1991	88.1585	108.159	120.544	118.41	87.0643	52.1638	75.5803	145.314	217.854	102.935	69.6085	97.9848	100.342	116.929	139.85	73.6414	79.4756	84.1634	51.2448	97.7191	158.723	89.6463	93.2045	73.9479	66.6841	86.7228	91.7564	84.2069	72.3385	89.0517	77.1794	96.9922	125.437	105.507	95.255	82.4248	102.476	70.9176	65.4678	62.3839	68.9321	96.2826	110.485	53.221	78.9678	82.6285	69.574	65.2496	101.349	59.7522	58.5175	58.1578	113.354	130.881	59.132	67.0158	105.434	70.7593	49.2021	96.7248	76.644	41.1779	81.1098	78.6171	95.501	121.47	88.177	56.7507	85.0086	100.384	61.2048	56.1011	68.4556	66.0788	61.6166	83.089	103.941	99.8579	65.8366	59.6019		113.098	64.4112	27.679	46.7401	147.768	95.0954	37.3174	37.8499		68.0568	56.6234	99.6901	107.906	57.3402	85.0574	34.9355	66.7965	74.2785	108.715	70.679	70.3701	77.8817	90.5546	133.104	129.426	103.155	161.626	97.5383	93.5321	90.1883	82.6435	149.459	130.396	95.483	101.145	78.4084	78.6672	68.7049	106.583	64.6945	97.2458	74.4418	66.3119	79.6663	92.1001	80.0428	111.764	78.0127	77.6322		FALSE	FALSE	TRUE	FALSE
ENSG00000169738	DCXR		466.025	403.565	396.472	376.183	432.39	358.721	371.84	331.549	386.683	322.949	424.138	420.053	361.524	372.668	404.493	411.762	421.133	394.63	468.834	424.841	415.56	467.496	480.427	424.113	441.147	411.473	405.685	444.645	370.505	436.227	428.783	411.484	462.442	356.286	413.024	345.442	443.098	435.712	456.897	380.65	453.068	369.454	345.358	391.229	401.106	429.563	386.758	456.039	524.434	404.317	349.161	592.827	527.841	370.318	488.161	413.246	427.216	407.483	333.955	527.016	409.115	466.453	358.127	595.174	428.979	380.826	528.866	468.816	399.878	497.177	507.16	403.997	465.685	386.632	382.07	423.323	479.21	414.101	384.83	394.509	380.038	480.662	418.833	447.159	286.269	481.736	388.076	485.609	490.882	448.469	333.572	413.149		622.209	730.774	653.479	604.873	669.582	566.38	590.995	525.339		546.001	411.464	659.824	694.458	521.795	559.416	522.037	470.247	857.116	740.724	531.451	478.86	461.98	531.38	773.609	733.417	728.494	778.643	582.908	601.657	652.963	568.174	811.717	862.617	710.028	731.881	390.953	496.095	639.484	525.732	486.986	517.818	465.95	524.425	514.644	528.26	551.406	458.697	547.903	534.41		FALSE	FALSE	FALSE	FALSE
ENSG00000169740	ZNF32		15.7858	11.6134	9.76532	14.3138	6.08999	6.42485	16.2376	6.67549	11.7622	20.6137	7.01882	9.61954	20.0024	18.205	14.7332	17.5705	21.2824	11.34	18.8951	8.073	16.3705	13.9391	14.0925	8.77476	17.2184	17.7614	16.8784	13.9825	10.2918	7.1124	13.5956	19.2779	6.8637	11.4931	14.1634	12.6768	7.8968	13.9875	15.0833	12.0296	17.7674	8.0956	10.9143	13.856	16.0442	19.3788	14.9195	8.78297	10.0466	7.35121	21.8226	5.76961	5.74434	3.70318	7.89175	6.2613	16.5832	11.319	18.9747	10.0384	9.29806	2.89124	14.0442	9.44121	17.6479	5.9078	19.9321	10.9233	5.14313	16.2933	17.0315	18.0748	11.6421	11.3161	19.2102	12.0949	14.4957	14.4935	17.0056	9.611	8.75089	18.8958	8.40066	15.9503	6.22324	10.6579	14.0529	9.23212	13.9753	11.5906	16.0934	10.8367											7.73372	5.66234	13.0843	12.3745	11.468	21.2643	7.98527	10.6874	5.09755	10.7025	12.2329	5.14903	8.85019	13.8347	12.272	9.80504	13.9871	10.9207	10.4505	11.9403	17.4364	9.78673	10.3075	8.85038	22.3471	12.5011	9.80105	13.2751	9.24873	7.46942	9.953	14.2462	6.89276	11.2077	4.77998	14.4729	14.2298	7.76137	10.8855	13.0222		FALSE	FALSE	FALSE	FALSE
ENSG00000169750	RAC3		15.7858	31.9368	31.249	32.6533	8.52599	19.2745	32.4751	13.351	4.41084	34.3562	9.0242	20.3079	20.7432	9.63797	25.4483	12.223	32.8909	13.6079	12.9904	25.2281	34.0003	6.43343	24.3416	14.6246	30.2806	28.1223	22.3036	5.59302	22.2989	14.2248	10.4581	8.64182	32.6026	17.4695	24.2149	19.0152	14.9162	20.9813	22.6249	16.3258	26.651	13.9833	15.5918	18.7464	30.6299	27.9916	16.0671	24.3221	10.0466	20.7564	9.09274	27.045	32.5513	12.9611	24.8026	15.6532	9.47614	26.5996	15.1798	23.2138	10.2279	27.9486	24.9675	30.9672	14.2541	16.8145	18.6033	20.6657	19.2867	17.6898	22.7086	20.5174	6.79124	19.4888	19.2102	24.1899	23.0226	15.8739	19.5249	13.73	12.5013	37.7916	21.6017	24.2005	26.9674	29.8421	10.8099	28.9273	13.9753	16.0486	24.8716	25.7372		23.5763	37.866	9.54449	8.24826	13.4334	33.3501	15.0081	21.6611		20.1077	15.0996	16.1996	11.8795	10.6489	8.17859	13.9742	10.6874	19.662	16.8986	10.8737	6.86537	14.1603	13.8347	14.632	13.2368	15.1527	14.7429	9.28936	17.2471	15.0314	25.5542	14.6023	11.8005	22.3471	13.0693	5.44503	13.2751	15.855	13.7897	9.24207	8.6716	5.51421	11.6746	6.3733	10.5257	10.6724	11.6421	10.8855	15.0256		FALSE	FALSE	FALSE	FALSE
ENSG00000169756	LIMS1		17.8449	23.2268	15.6245	17.8922	17.052	23.5578	19.4851	8.90066	11.7622	29.7754	18.0484	20.3079	17.7799	29.9848	13.3938	20.6263	18.0578	11.34	8.2666	17.1551	16.3705	25.7337	21.7793	27.2993	11.281	11.841	18.6868	23.3042	20.0118	29.635	14.6414	20.6074	27.4548	20.2279	18.2754	8.45119	21.9356	18.8832	13.1978	12.0296	20.3055	20.607	16.3714	11.4108	11.6685	18.3022	12.6242	20.944	14.0653	17.297	16.3669	14.7846	17.233	6.48056	7.89175	23.4799	5.52775	15.8466	17.7097	13.8028	10.2279	9.63746	21.8465	20.393	23.078	20.9045	15.9457	15.6469	16.7152	13.0346	24.601	13.6783	10.6719	16.0311	12.8068	8.63924	9.37956	18.6345	17.0056	21.5103	18.7519	16.5338	16.8013	12.1002	4.14883	14.2105	5.40496	18.4642	21.8364	8.91588	21.9455	17.6096		31.4351	34.3526	22.2705	0	11.6423	45.5467	42.1849	25.7653		13.9207	13.2121	14.3305	12.3745	19.6595	13.0858	13.9742	21.3749	11.6515	9.5759	16.3105	17.1634	17.7004	14.4636	15.104	11.766	14.5699	11.4667	12.7729	12.6036	12.0251	11.4178	8.5896	8.26036	9.14199	7.387	13.0681	8.85006	19.8187	5.7457	14.9295	8.6716	13.7855	7.93875	3.18665	11.8414	21.3448	8.53751	14.514	14.0239		FALSE	FALSE	FALSE	FALSE
ENSG00000169764	UGP2		152.368	110.327	117.184	104.669	183.918	112.435	162.376	122.384	163.201	128.263	126.339	151.775	127.422	149.924	81.7023	140.564	144.462	221.129	125.18	135.223	108.927	131.885	117.865	149.658	131.81	102.128	103.079	164.994	114.353	145.804	109.81	118.991	93.5179	130.102	126.1	105.64	92.1293	158.759	131.978	131.466	161.175	151.609	94.3304	154.046	126.166	129.192	165.262	139.176	135.629	106.376	125.48	123.325	128.929	149.053	111.612	123.661	118.452	117.717	194.807	131.754	135.752	138.779	188.817	137.842	136.432	70.8936	114.942	111.595	113.149	151.295	121.113	95.7478	124.183	149.309	194.237	152.051	95.501	63.4954	115.26	115.79	140.014	112.194	123.61	132.003	151.432	124.342	130.8	113.247	117.043	139.088	144.109	100.239		55.3531	66.363	62.6755	28.8689	34.9269	97.954	35.6949	79.1201		51.0426	49.0736	49.845	42.0734	96.6591	55.6144	88.8361	74.8121	75.735	44.4998	73.3974	82.3845	75.2266	56.5967	48.6161	53.9277	72.8494	49.1429	88.249	72.9683	69.7456	54.3707	49.8197	45.432	76.1833	53.9819	65.3403	59.0004	54.8318	51.1368	73.2256	83.619	82.7131	76.1186	66.9197	84.2058	74.7066	52.0012	85.2697	76.6305		FALSE	FALSE	FALSE	FALSE
ENSG00000169813	HNRNPF		131.091	182.911	134.761	162.819	137.634	159.55	159.128	142.411	132.325	119.102	109.293	133.605	126.682	145.64	123.223	138.273	135.433	128.141	120.456	109.995	172.52	137.246	140.925	140.396	110.435	161.333	176.018	131.436	128.076	117.355	119.223	190.12	220.496	170.098	148.488	105.64	115.82	113.299	144.548	120.296	126.91	136.153	137.208	98.6223	156.067	113.043	175.591	179.713	132.615	192.429	94.5645	199.412	150.629	118.502	151.071	100.181	120.031	144.317	117.643	138.028	136.682	169.619	141.222	159.368	101.136	204.046	140.854	158.535	102.863	127.087	189.239	204.685	148.437	142.394	87.5132	160.69	151.778	200.839	104.553	145.996	118.762	157.072	122.41	163.353	122.39	174.079	124.314	211.108	111.802	178.318	130.21	212.67		304.442	491.477	463.862	306.56	258.519	318.065	262.845	293.907		151.581	92.4849	147.666	143.049	212.978	142.308	160.704	133.593	161.665	145.328	139.999	132.158	176.119	149.667	187.384	190.218	182.415	168.178	143.985	98.1755	124.46	158.762	160.625	149.866	108.688	156.263	142.66	135.701	196.205	248.502	136.498	127.596	147.505	148.034	140.213	152.623	147.635	186.273	183.239	155.264		FALSE	FALSE	FALSE	FALSE
ENSG00000169814	BTD		43.2394	20.3234	29.296	32.2059	45.0659	27.841	34.0989	60.0794	45.5787	25.1946	36.0968	41.6847	29.6331	36.4101	30.8058	42.0165	34.8257	38.5558	44.8758	25.2281	38.4078	36.4561	34.5907	39.9739	29.6869	37.003	28.9344	34.4903	32.5907	45.0452	25.0995	35.2321	36.0344	32.6404	35.637	30.6356	27.2001	38.4658	40.222	21.4814	32.9965	31.6465	31.9632	26.897	33.547	31.2214	27.5436	27.0245	32.1492	33.2967	18.1855	28.848	31.2748	30.5512	36.0766	40.6984	24.48	31.1272	48.0693	29.4878	36.2624	21.2024	23.407	38.5201	31.9019	27.2668	33.2202	31.2937	30.8588	44.6901	25.8626	21.9829	24.2544	36.7772	23.4791	35.4209	32.4021	18.6345	37.1603	33.4097	30.003	20.0768	38.403	25.3005	12.4465	33.3947	16.2149	30.1582	34.9383	52.6037	34.3813	20.3188		10.5923	23.8126	13.0441	33.6804	4.47781	26.4895	16.225	31.4656		24.7479	13.2121	23.6764	28.2139	22.1169	34.3501	23.9558	21.3749	19.662	32.6707	16.3105	46.3413	13.2753	18.2367	16.52	27.9444	27.9742	14.1969	26.7069	28.524	24.0502	16.3112	12.8844	33.0414	34.5364	38.0715	19.6021	24.0918	13.8731	11.2041	24.1716	29.7312	15.1641	19.1464	28.6799	28.9457	24.9022	19.4034	32.6565	24.5418		FALSE	FALSE	FALSE	FALSE
ENSG00000169855	ROBO1		26.0809	14.5167	35.1552	33.1006	21.924	24.6286	22.7326	60.0794	32.3461	25.1946	15.0403	20.3079	22.2248	27.843	37.5027	27.5017	30.3113	21.5459	21.257	33.3011	27.704	13.9391	24.7687	30.7117	27.3119	34.0428	24.112	28.8973	34.306	20.1518	27.1911	34.5673	35.1765	29.8821	28.7837	23.2408	31.5872	19.5826	27.0242	30.0739	27.9201	35.3263	14.0326	27.7121	24.0664	30.1448	53.9396	37.8343	39.1818	28.1076	27.2782	41.8296	37.6574	44.4381	32.6944	67.309	22.111	48.1057	45.5394	42.6632	29.7538	39.5136	39.0117	43.8072	35.2958	39.5368	24.583	33.0651	38.5735	27.4658	35.3246	39.5692	38.8071	32.6908	12.8068	34.557	24.7279	46.2412	37.7902	24.714	31.2532	37.7916	49.2039	23.1004	35.265	31.2631	45.4017	31.3892	23.5833	33.8804	34.3813	41.9922		64.9203	7.41704	90.6726	136.096	33.1358	34.1124	61.6549	32.6057		29.3882	7.54979	12.4613	20.2942	45.8721	27.8072	32.9392	16.0312	25.4877	12.3923	13.5921	20.5961	23.0105	25.7829	21.24	28.9249	21.5634	24.5715	34.8351	17.9104	24.0502	25.0105	11.1665	18.2908	22.3471	16.4787	26.1361	24.0918	19.8187	27.0048	19.906	33.4476	31.7067	24.2832	15.9333	23.6829	23.1235	19.4034	21.771	21.5367		FALSE	FALSE	FALSE	FALSE
ENSG00000169871	TRIM56		22.6492	26.1301	17.5776	17.8922	21.924	13.9205	11.3663	15.5762	11.7622	13.7425	15.0403	10.6884	12.5941	6.42531	9.37567	12.9869	9.67381	26.0819	18.8951	12.1095	19.5187	23.5892	22.2064	17.062	9.4998	14.8012	18.084	13.0504	17.153	10.6686	12.5498	16.6189	16.3013	22.5265	18.7323	22.1844	10.5291	18.1838	9.42703	24.0591	10.1528	13.2474	9.35508	16.3012	13.8564	8.6128	14.9195	14.8635	7.03264	12.5403	14.5484	8.29381	12.7652	8.33215	20.2931	1.56532	6.31742	2.82974	15.1798	10.6658	8.36826	9.63746	13.264	9.81885	11.539	18.6323	15.9457	8.85672	3.85735	13.9657	7.56955	4.88509	11.6421	10.3731	12.8068	7.77532	14.4957	10.3525	10.0774	11.4417	1.25013	8.26692	10.8008	9.90019	8.29765	9.23683	7.56695	16.0023	10.4815	17.8318	10.9728	21.6734											12.374	9.43724	12.4613	4.94981	26.2126	11.45	17.9669	24.0467	10.1951	8.44932	27.1842	27.4615	8.85019	7.54622	15.576	11.2758	10.4903	7.64446	15.0952	11.9403	12.6264	16.3112	6.87168	10.0304	15.2367	3.97762	6.53403	10.3251	5.94561	7.18213	19.1951	10.5298	12.407	6.07081	11.1533	12.4993	17.7873	4.65682	12.6997	8.01365		FALSE	TRUE	FALSE	FALSE
ENSG00000169895	SYAP1		43.9258	60.9703	42.9674	41.152	38.976	44.9739	37.3464	64.5298	42.6381	54.97	38.1022	42.7535	48.8946	56.7569	33.4845	40.4886	41.2749	58.9677	41.333	53.4836	61.0747	58.9731	56.3701	40.9489	35.6242	34.0428	65.1025	44.7441	45.1696	37.9328	35.5576	57.8337	84.0803	54.7072	52.0849	38.0304	47.3808	35.6683	38.3366	44.6812	49.4948	45.6298	44.4366	37.4928	47.4034	49.5236	36.7248	85.8029	35.1632	60.107	38.1895	65.9899	58.0817	30.5512	74.4079	31.3065	45.8013	61.6884	51.8643	63.3674	45.5605	54.9335	42.9129	66.0884	44.7985	70.8936	44.5151	59.0448	37.2877	61.9144	52.9868	51.782	42.6878	60.038	40.5549	55.2911	60.5408	60.0446	64.2433	61.785	55.0056	70.8593	46.8037	59.4011	24.893	70.342	41.0777	74.4724	34.0648	82.9177	59.9844	51.4743		61.1617	62.0689	119.306	63.2367	22.9861	53.5507	71.7955	73.6478		37.1219	60.3983	44.2375	45.0433	56.521	44.1644	37.93	64.1247	34.9546	33.234	62.5237	75.5191	47.791	45.2773	36.3441	47.5544	43.1269	45.8668	48.7692	56.3846	54.113	62.5263	42.948	40.7118	41.6469	43.7538	37.0262	40.317	46.9043	60.0426	59.0071	51.4102	52.385	47.1655	41.4265	49.3393	48.0257	42.6875	63.4987	44.5759		FALSE	FALSE	FALSE	FALSE
ENSG00000169905	TOR1AIP2		56.2799	43.5502	27.3429	43.3886	46.2839	54.6112	42.2177	55.6291	60.2814	36.6466	41.1103	34.2028	42.968	38.5519	57.5934	46.6001	41.9198	36.2878	34.2473	50.4562	39.6671	35.3838	49.1103	58.0109	44.5303	42.9235	33.7568	38.219	51.459	29.635	52.2906	65.8108	67.779	62.5225	40.2059	42.256	38.6066	42.662	48.3921	54.9923	45.6875	51.5175	34.3019	55.4241	31.3592	36.6044	35.5772	25.6733	38.1772	31.1345	25.4597	44.7144	29.36	28.6996	50.7327	23.4799	25.2697	36.2207	36.6845	23.2138	8.36826	26.9849	35.8908	25.3024	34.617	36.8102	18.6033	33.6555	27.0014	35.8452	30.909	26.3795	27.1649	29.8618	25.6136	18.1424	35.8129	26.2264	39.0498	30.6637	43.7544	34.2487	27.6022	31.9006	53.9347	24.1579	30.2678	41.8523	33.1913	26.7476	40.2335	33.8647		56.3781	26.1548	62.6755	0.687355	45.0766	58.8867	32.45	32.1497		37.1219	28.3117	25.5456	27.7189	45.8721	21.2643	26.9503	32.0623	24.7595	29.291	33.9803	54.923	38.9408	23.2675	25.016	35.7884	33.2193	26.2096	37.1575	37.1475	35.4741	25.0105	18.0382	23.011	22.3471	21.5928	21.7801	26.5502	31.7099	38.7835	26.3044	26.6342	23.4354	24.2832	43.0198	24.3407	16.0086	15.5227	27.2137	22.0375		FALSE	FALSE	FALSE	FALSE
ENSG00000169908	TM4SF1		479.066	432.599	462.876	499.639	540.791	466.872	746.928	732.079	504.306	533.667	536.439	475.633	513.394	534.372	542.45	403.359	466.277	822.146	619.995	320.902	426.264	425.678	424.484	457.263	407.898	402.593	554.577	511.761	439.117	647.228	543.823	591.633	691.518	367.32	396.119	471.154	464.156	454.595	530.428	736.381	720.847	537.99	516.868	392.859	476.951	711.633	1032.89	1216.1	703.264	1086.68	927.46	1215.58	1353.75	1026.71	1193.91	1109.82	876.543	1016.44	1153.66	1342.01	920.508	1069.76	1347.46	1399.94	652.971	922.98	737.489	872.387	771.469	983.648	857.882	963.34	851.815	1193.53	1129.13	1153.34	1044.54	1241.61	780.997	870.939	912.592	943.61	1011.68	1119.82	1169.97	1574.52	1037.75	1087.54	768.642	1321.33	1405.25	1805.67		1396.13	1262.07	2506.7	2778.29	705.106	1140.76	2113.71	2092.01		864.63	754.979	1193.17	1166.67	996.9	893.103	961.227	1028.67	777.012	737.344	803.294	801.532	844.308	884.794	663.161	775.578	760.548	782.465	798.885	694.526	1568.68	1696.37	559.183	595.926	561.725	777.908	835.267	768.972	2125.23	2320.4	988.902	978.032	963.608	861.588	713.81	830.875	823.552	703.956	888.982	917.062		FALSE	FALSE	FALSE	FALSE
ENSG00000169919	GUSB		24.0219	5.8067	19.5306	16.103	34.104	22.487	21.1088	33.3775	22.0542	18.3233	14.0376	11.7572	20.0024	10.7089	13.3938	22.1542	12.8984	21.5459	20.076	10.0912	19.5187	10.7224	26.4769	22.4244	18.9996	8.88072	15.6728	20.5077	18.2965	13.0394	16.733	18.6132	14.5854	11.0334	14.1634	28.5228	14.0388	18.8832	23.2533	22.3406	8.88368	18.3991	15.5918	16.3012	16.7735	13.9958	13.7718	12.161	8.0373	12.5403	16.3669	13.3422	15.3182	12.0353	23.6753	7.82662	10.2658	15.8466	6.32491	20.0768	8.36826	23.1299	10.9233	23.4142	10.8602	15.4512	9.96607	11.5137	9.00047	19.5519	18.2931	12.7012	15.5228	19.4888	10.6723	19.8703	12.7903	9.66235	7.55803	15.103	17.5018	18.8958	18.0014	16.5003	14.5209	20.6052	15.1339	25.2344	13.1018	17.8318	8.77821	16.2551		4.44191	32.4008	23.8612	30.931	10.4482	43.8315	0.405624	10.2605		17.0142	22.6494	12.4613	14.8494	21.2978	14.7215	15.9705	13.3593	18.9337	17.4619	12.2329	15.4471	24.7805	20.7521	20.296	18.6296	9.32473	17.473	18.5787	9.28687	16.8351	8.69931	23.1919	27.1412	18.284	18.1834	10.8901	16.2251	21.14	18.3863	17.7732	24.776	15.1641	11.6746	17.5266	17.1043	10.6724	20.9557	21.771	15.5264		FALSE	FALSE	FALSE	FALSE
ENSG00000169925	BRD3		24.0219	14.5167	19.5306	25.0491	26.796	17.1329	17.8613	42.2781	22.0542	16.0329	32.0861	21.3767	20.0024	20.3468	10.7151	26.7378	24.507	27.2159	11.8094	13.1186	20.1484	18.228	18.363	29.2492	16.6246	20.7217	15.6728	23.3042	21.7271	13.0394	17.7788	25.2607	24.8809	17.4695	16.4479	30.6356	21.9356	18.8832	22.6249	22.3406	16.4983	21.343	12.4734	22.8217	14.5857	17.2256	19.5101	19.5928	4.01865	15.5673	25.4597	14.424	16.5948	16.6643	30.4396	17.2186	10.2658	15.2806	8.85487	16.3124	3.71922	11.5649	21.0663	22.6589	17.6479	16.3601	11.9593	17.7134	15.4294	21.414	12.6159	22.4714	12.6123	24.8325	6.4034	15.5506	11.9376	11.7329	13.2266	11.4417	5.00051	15.3529	13.201	11.5502	14.5209	13.5	15.1339	19.0797	15.7222	6.24112	16.0934	32.5101		17.0843	24.9837	0	0	28.658	28.7764	2.43375	19.609		12.374	7.54979	4.36144	7.42471	23.7552	13.0858	10.9797	18.703	5.82577	7.32275	20.3882	15.4471	13.2753	11.3193	16.52	10.7855	11.0731	10.3746	16.2564	10.6136	9.01883	9.78673	12.0254	13.5706	11.1735	17.0469	9.80105	12.7834	7.26686	8.04399	14.2186	12.388	8.27131	19.6134	14.3399	12.4993	10.6724	10.0898	7.257	17.029		FALSE	FALSE	FALSE	FALSE
ENSG00000169926	KLF13		12.3541	8.71004	13.6714	8.49879	9.74399	10.7081	9.74254	15.5762	8.82167	0	10.0269	6.41302	0	9.63797	9.37567	7.63937	6.4492	5.66998	1.18094	11.1004	14.4816	9.65014	14.0925	14.1371	10.0935	10.3608	9.64481	2.79651	6.8612	2.3708	12.5498	10.6361	24.023	11.9528	6.85327	4.2256	12.2839	4.89564	6.28469	6.01478	6.34548	7.35964	10.9143	7.33554	10.9393	11.8426	6.88591	15.5391	7.03264	7.35121	7.2742	9.01501	8.93564	7.40635	18.0383	4.69597	4.73807	11.319	6.32491	13.1754	10.2279	7.70997	11.7035	12.0847	9.5027	9.54337	9.30166	7.08537	18.0009	4.1897	8.83114	9.77018	4.85088	5.02936	6.4034	11.231	11.9376	11.7329	8.18787	10.0687	3.75038	8.26692	12.0009	5.50011	2.07441	9.94735	12.9719	14.1559	12.2284	12.4822	13.1673	16.2551		13.3257	25.3741	19.089	52.239	3.88077	18.1043	3.245	20.5211		9.28047	9.43724	12.4613	9.89962	13.9255	4.90716	12.9761	8.01558	8.01043	9.01261	12.2329	1.71634	6.19513	10.0616	17.464	10.7855	16.9011	11.4667	15.0952	10.6136	19.8414	19.5735	6.87168	11.2105	16.2524	7.95523	11.9791	11.8001	22.4612	20.3973	11.3749	8.6716	8.27131	10.7407	7.96663	10.5257	12.4511	11.6421	1.81425	11.0188		FALSE	FALSE	FALSE	FALSE
ENSG00000169957	ZNF768		32.258	49.3569	42.9674	33.5479	31.668	33.1951	29.2276	35.6026	29.4056	38.9371	39.1049	26.7209	39.2639	31.0557	36.1633	43.5444	39.9851	32.8859	33.0664	55.5018	53.5191	37.5283	43.9857	31.1991	38.5929	59.2048	63.8969	25.1686	43.4543	39.1182	25.0995	39.2206	64.3472	39.996	34.7233	53.8764	44.7485	37.067	33.9373	36.0887	29.1892	34.5903	27.2856	30.1572	49.5913	40.9108	27.5436	37.1587	34.1585	39.783	21.8226	37.5024	39.5721	50.9187	43.9683	51.6557	35.5355	25.4677	31.6246	44.5454	30.6836	35.6586	31.9896	40.786	43.4409	46.808	47.1727	36.0173	54.0028	37.2417	40.3709	32.2416	46.5685	29.8618	29.8825	32.8291	40.0763	54.5233	30.862	29.2907	21.2522	40.1536	40.8032	25.3005	31.1162	38.3684	30.2678	58.4701	50.6605	25.8561	39.502	46.056		35.877	24.203	14.3167	20.6207	34.9269	49.7393	30.4218	28.0454		35.5751	47.1862	48.5989	52.963	31.9467	60.5216	28.9466	24.0467	40.7804	42.2466	21.7474	30.8942	39.8259	38.36	64.1921	46.0837	50.1204	50.235	19.7399	43.781	55.3155	50.021	67.8578	58.4125	49.7731	49.4361	33.7592	40.317	80.5961	80.7272	27.0153	40.261	28.9496	40.1608	46.2065	35.5243	14.2298	42.6875	47.1705	36.0614		FALSE	FALSE	FALSE	FALSE
ENSG00000169967	MAP3K2		27.4536	20.3234	13.6714	15.6557	23.142	23.5578	27.6039	33.3775	20.5839	25.1946	26.0699	13.8949	12.5941	14.9924	22.7695	23.682	23.8621	15.8759	14.1713	28.2555	30.2225	21.4448	16.2277	22.9119	15.4372	17.7614	21.7008	25.1686	25.1578	27.2642	21.9621	22.6017	22.307	27.1237	13.2497	13.7332	21.9356	17.4844	19.4825	14.6073	40.6111	22.0789	16.3714	17.9313	19.6907	22.6086	17.2148	19.5928	19.0886	16.4321	18.1855	19.833	21.7008	20.3675	25.93	23.4799	21.3213	12.4509	21.5047	13.1754	12.0875	9.63746	17.1651	17.7495	14.2541	13.1789	9.30166	15.9421	7.71469	16.7588	43.5249	20.0289	8.73159	23.2608	0	18.1424	23.0226	11.7329	20.1548	12.8147	20.002	18.8958	21.6017	14.3003	20.7441	14.921	21.6198	15.3869	17.4691	17.8318	19.0195	21.6734		46.4692	18.3474	49.6313	20.6207	17.9112	10.1003	28.3937	28.5015		13.9207	5.66234	13.0843	8.41468	26.2126	16.3572	16.9687	13.3593	20.3902	11.2658	16.3105	29.1778	19.4704	15.0924	12.272	13.2368	7.57634	7.64446	10.4505	9.28687	10.8226	6.52448	8.5896	8.26036	13.2051	6.81877	5.44503	7.37505	5.94561	12.066	13.5076	24.1566	23.4354	11.2077	14.3399	17.1043	16.0086	13.1943	27.2137	15.0256		FALSE	FALSE	FALSE	FALSE
ENSG00000169972	PUSL1																																																																																															10.5923	21.08	8.90819	0	1.79112	9.90974	0	10.4885		24.7479	11.3247	18.0688	14.3544	22.1169	11.45	16.9687	13.3593	27.6724	17.4619	24.4658	10.2981	20.3554	17.6078	15.576	22.0613	16.3183	19.1111	12.7729	9.95022	10.2213	13.5927	12.8844	23.601	4.06311	8.52346	21.7801	20.6501	6.60624	11.7787	17.7732	13.0074	13.7855	17.7454	14.3399	17.7622	14.2298	17.8512	7.257	13.523		FALSE	FALSE	FALSE	FALSE
ENSG00000169976	SF3B5		340.425	330.982	382.801	383.788	367.836	363.004	366.969	338.225	342.575	355.014	345.928	335.615	369.673	399.44	358.954	339.188	381.148	362.878	383.806	377.413	435.079	405.306	382.633	372.44	359.805	427.755	370.12	402.697	321.333	354.435	331.523	432.756	601.432	401.799	456.885	387.698	350.092	373.468	400.335	367.761	361.693	384.909	410.844	372.483	414.233	381.116	368.396	471.578	575.672	508.531	400.081	454.717	420.614	451.787	470.123	406.984	476.965	509.92	384.555	495.019	444.447	476.09	411.183	503.405	471.741	538.519	511.592	571.258	541.314	485.539	598.625	538.825	461.804	475.903	335.111	432.826	515.876	530.739	493.162	545.996	396.29	446.414	440.435	484.009	443.924	485.289	404.291	499.765	447.21	462.734	452.078	478.169		535.08	729.603	493.768	611.059	528.382	591.726	741.481	611.756		575.389	736.105	684.123	707.328	564.391	608.487	497.083	630.559	844.008	706.927	565.432	580.124	584.998	609.357	670.713	571.143	650.982	723.493	571.296	567.826	604.863	677.459	830.614	716.881	835.985	757.452	537.969	560.504	806.622	814.741	596.469	551.266	705.818	616.421	567.224	670.357	595.874	692.314	680.344	570.472		FALSE	FALSE	FALSE	FALSE
ENSG00000169991	IFFO2		5.49072	14.5167	9.76532	9.84071	6.08999	8.56647	12.99	6.67549	8.82167	22.9042	8.02151	5.34419	10.3716	9.63797	1.33938	5.34756	7.73904	9.07196	11.8094	8.073	14.4816	9.65014	5.97864	4.87487	5.93737	14.8012	8.43921	15.8469	6.8612	9.4832	11.5039	9.97134	12.0115	7.81532	6.39639	9.50759	4.38711	2.79751	5.02775	8.59254	13.9601	13.9833	7.01631	4.0753	2.91713	9.6894	2.2953	14.8635	7.03264	8.21606	3.6371	5.04841	7.02086	5.55476	11.2739	9.39195	3.15871	3.96164	2.52996	3.137	7.43845	1.92749	7.80234	4.90943	7.46641	13.6334	12.6237	2.95224	5.14313	6.98283	9.46194	5.86211	7.76141	6.91537	2.13447	5.18355	10.2322	14.4935	6.29836	4.119	6.25063	7.08593	10.8008	5.50011	2.07441	8.5263	14.0529	8.00117	7.86111	8.02429	5.85214	9.48211											4.64023	15.0996	17.4458	9.89962	9.0106	3.27144	11.9779	10.6874	14.5644	10.1392	9.51448	17.1634	11.5052	10.6905	11.328	12.2563	11.6559	7.64446	18.5787	7.29683	19.8414	8.69931	10.3075	10.6205	10.1578	11.9328	10.8901	12.7834	15.1943	6.89485	9.24207	13.6268	8.27131	5.13684	12.7466	9.86787	16.0086	2.32841	14.514	12.0205		FALSE	FALSE	FALSE	FALSE
ENSG00000169992	NLGN2		8.92243	8.71004	9.76532	4.92035	15.834	11.7789	22.7326	20.0265	4.41084	11.4521	5.01345	4.27535	9.63076	11.7797	14.7332	11.4591	9.67381	14.7419	15.3523	13.1186	10.0742	7.50566	12.3843	12.6747	6.53111	8.88072	15.07	6.52519	19.4401	4.7416	9.41232	8.64182	6.00574	6.43614	6.85327	19.0152	20.1807	13.9875	9.42703	12.0296	10.1528	6.62368	7.7959	10.5958	8.7514	10.766	5.73826	3.37807	13.0606	8.21606	7.2742	10.0968	10.8504	3.70318	10.1465	1.56532	9.47614	7.35734	11.3848	9.411	12.0875	10.6012	8.58257	16.2389	4.75135	4.54446	8.63726	7.3806	1.28578	6.51731	6.93875	2.93105	2.91053	9.11571	12.8068	7.77532	6.8215	2.76067	9.44754	6.40733	10.001	22.4388	7.20056	7.15014	18.6697	7.81578	8.64794	8.00117	12.2284	16.0486	6.58366	9.48211		18.7927	0	15.2712	0	0	16.7703	37.7231	6.84035		4.64023	13.2121	9.96901	8.90966	9.0106	8.17859	5.98895	0	10.9233	10.7025	20.3882	10.2981	14.1603	15.0924	16.048	18.6296	17.4839	10.9207	1.16117	5.30679	13.8289	13.5927	27.4867	14.7506	14.2209	6.81877	9.80105	6.39171	9.90936	9.19313	5.68743	8.0522	9.64986	7.47177	4.77998	8.55215	16.0086	13.1943	19.9567	7.01194		FALSE	FALSE	FALSE	FALSE
ENSG00000170017	ALCAM		65.2023	37.7435	42.9674	52.3347	108.402	62.1069	63.3265	68.9801	69.1031	43.5179	58.156	65.1991	63.7112	67.4658	45.539	43.5444	68.3616	64.6377	49.5996	57.5201	51.0005	52.5396	60.6405	62.3983	46.3115	56.2446	67.5137	68.0484	61.1791	61.6408	52.2906	58.4985	39.4663	67.5795	73.1016	35.9176	45.626	59.4471	67.2462	64.4441	63.4548	68.4447	45.9958	61.1295	50.3206	75.362	55.0873	55.4003	64.2984	67.4582	50.9194	80.4139	70.2086	52.7703	67.6436	45.3944	50.5394	54.897	69.574	74.0332	50.2095	66.4985	61.6385	66.0884	48.1923	51.3524	46.5083	65.5397	25.7156	74.4835	54.8792	59.5981	41.7176	60.038	53.3617	61.3386	40.929	34.5084	45.3482	50.3433	67.5068	59.0494	61.2048	77.0015	56.0092	54.7104	59.4546	66.4712	60.2685	63.3028	79.0039	39.283		0	23.0319	35.6328	24.0574	14.0305	14.8646	42.9962	27.5894		15.4674	18.8745	25.5456	30.1938	40.1381	39.2573	18.965	32.0623	36.411	27.0378	31.2619	42.9086	33.6307	22.6387	25.488	31.8664	33.2193	30.5778	35.9963	29.8507	30.664	26.6416	37.7942	23.011	26.4102	22.161	17.4241	24.0918	42.9405	34.1869	27.0153	32.8282	28.9496	22.8823	20.7132	30.9193	26.6809	24.0603	29.028	26.0444		FALSE	FALSE	FALSE	FALSE
ENSG00000170027	YWHAG		45.2985	43.5502	64.4511	54.1239	51.1559	73.8858	40.5939	66.7549	44.1084	38.9371	43.1156	51.3042	44.4497	52.4734	42.8602	48.128	39.9851	70.3077	54.3234	49.4471	42.1856	41.8173	50.8185	55.086	26.7182	54.7644	45.8129	68.9806	44.5978	46.2306	27.1911	63.8165	66.9211	39.0766	41.5765	38.0304	46.5034	53.1527	41.4789	54.133	55.8403	43.4219	33.5224	59.4994	35.0056	43.064	44.7584	45.2661	42.1958	44.5397	41.8266	67.4323	53.6139	43.5123	62.0066	28.1758	42.6426	51.5013	54.3942	48.9372	28.824	39.5136	54.6164	61.9343	31.9019	56.3513	33.2202	47.2358	28.2872	38.6383	54.2484	47.3854	40.7474	43.0639	32.017	57.8829	46.0451	49.0019	32.1216	36.6133	27.5028	31.8867	45.6036	46.7509	53.9347	52.5789	34.5918	54.1617	41.0524	59.7364	49.7432	52.8289		143.508	141.705	128.532	44.6781	119.408	95.6671	83.9642	134.755		41.7621	47.1862	70.4061	45.0433	81.9145	50.7073	70.8692	45.4216	59.7141	60.2718	70.679	54.923	69.9165	58.4832	77.4081	51.4764	65.2731	36.5842	68.5091	52.4045	72.1506	73.4004	69.5757	47.202	41.6469	51.1408	84.9424	64.4088	65.4017	62.0536	53.3196	56.3654	70.3061	53.2363	65.3264	51.3129	58.6981	49.6728	45.3562	54.593		FALSE	FALSE	FALSE	FALSE
ENSG00000170035	UBE2E3		41.1804	29.0335	41.0143	36.2317	45.0659	36.4075	38.9701	42.2781	41.1678	32.0658	25.0672	36.3405	28.8923	41.7645	34.8239	41.2526	33.5359	47.6278	36.6092	57.5201	34.0003	28.9504	39.2882	39.9739	26.1244	28.1223	34.9624	25.1686	39.4519	35.562	34.5118	50.5214	45.472	32.1807	29.6975	31.692	31.5872	31.472	29.538	38.6664	45.6875	44.8938	28.0652	39.1229	27.7128	43.064	34.4295	39.1856	23.1072	33.2967	9.09274	36.7812	43.4017	30.5512	41.7135	29.7412	23.6903	31.1272	46.8043	51.4468	34.4028	22.1662	52.2757	46.0731	27.8293	39.9913	28.5694	45.7597	23.1441	41.897	37.8477	36.1497	28.1351	42.7496	25.6136	38.0127	28.9914	51.7626	39.6797	36.6133	20.002	25.9818	33.6026	51.701	39.4139	47.6052	52.9686	35.6975	27.0771	32.9888	57.0584	54.1835		227.904	106.962	63.9481	99.6665	28.9565	130.923	61.6549	98.7291		35.5751	24.5368	33.6454	34.1537	42.5955	45.8001	28.9466	32.0623	39.3239	25.348	23.1066	24.0288	23.0105	27.6695	43.8961	35.2981	36.1333	36.5842	31.3516	35.1575	69.1444	71.7693	21.474	30.6813	25.3944	33.5256	53.3613	32.9419	35.6737	38.2089	39.1011	39.0222	39.978	35.9579	23.8999	31.5772	44.4682	24.8364	41.7277	43.0734		FALSE	FALSE	FALSE	FALSE
ENSG00000170037	CNTROB		12.3541	8.71004	3.90613	14.7611	9.74399	8.56647	17.8613	13.351	7.3514	11.4521	13.035	20.3079	20.7432	8.56708	16.0726	19.8624	16.7679	9.07196	15.3523	14.1277	25.8151	20.3725	11.5302	10.7247	12.4685	22.2018	19.8924	7.45736	13.1506	11.854	14.6414	13.2951	24.023	14.2515	20.5598	17.9588	15.7936	8.39253	16.9687	18.9036	6.34548	13.9833	13.253	4.89036	21.1492	11.8426	11.4765	7.43174	17.0793	18.1618	23.6411	20.9148	15.9565	10.1837	24.8026	12.5226	15.7936	19.2423	8.85487	14.4302	16.7365	13.4924	17.1651	14.7283	9.5027	13.6334	15.2813	12.9899	11.572	14.8967	9.46194	16.1208	20.3737	14.7737	10.6723	17.2785	14.4957	13.1132	11.9669	16.476	15.0015	9.44791	14.4011	13.2003	14.5209	13.5	15.1339	16.0023	11.3549	16.9402	23.4086	28.4463		18.7927	2.73259	27.679	26.8069	32.2402	10.8626	14.1969	20.5211		20.1077	16.987	14.3305	22.7691	7.37231	16.3572	21.9595	24.0467	17.4773	23.0948	9.51448	17.1634	14.1603	14.4636	23.128	20.1003	25.643	22.9334	19.7399	9.28687	38.4803	41.8654	24.0509	24.191	16.2524	17.6152	5.44503	16.7168	25.7643	25.8557	17.0623	24.776	20.6783	9.33971	12.7466	15.1307	24.9022	10.0898	19.9567	15.5264		FALSE	FALSE	FALSE	FALSE
ENSG00000170043	TRAPPC1		100.892	142.264	113.278	125.693	73.0799	116.718	100.673	97.9072	85.2762	100.778	95.2555	112.228	82.2319	107.089	125.902	103.895	79.9701	102.06	107.466	97.8851	178.187	138.319	94.8042	100.91	102.123	155.413	138.644	87.624	113.21	118.54	98.3064	136.275	211.917	123.206	121.075	85.5683	114.065	104.207	101.812	125.451	112.95	103.035	99.0079	88.8416	92.619	139.958	100.993	116.881	113.527	155.24	116.387	126.931	125.737	105.541	154.453	108.007	108.976	127.904	107.523	149.949	138.541	94.4471	86.606	137.086	120.141	169.054	114.278	105.395	102.863	117.777	131.836	154.857	115.451	112.532	93.9166	135.636	143.251	256.742	138.564	109.84	103.761	119.28	103.208	90.7517	124.465	98.0525	135.124	142.175	131.892	161.377	128.747	144.941		261.048	214.704	299.379	380.795	255.235	290.05	251.081	288.435		170.142	103.81	197.511	203.932	128.606	147.215	115.786	128.249	206.086	161.664	126.407	163.053	134.523	146.522	193.992	211.299	173.673	216.775	140.502	140.63	322.273	399.081	229.342	265.511	172.682	189.221	140.482	135.209	147.319	129.853	157.826	138.126	140.612	136.827	157.739	176.964	122.732	151.347	163.282	128.218		FALSE	FALSE	FALSE	FALSE
ENSG00000170088	TMEM192		12.3541	17.4201	21.4837	15.2084	10.962	18.2037	14.6138	8.90066	13.2325	6.87125	18.0484	13.8949	11.1124	8.56708	12.0544	11.4591	5.80428	11.34	11.8094	11.1004	18.8891	8.5779	16.6548	13.1621	18.9996	22.2018	4.82241	13.0504	12.0071	13.0394	6.27488	17.9484	26.5968	17.0098	12.3359	6.33839	10.5291	11.19	13.1978	4.29627	7.61458	7.35964	12.4734	19.5614	17.5028	13.9958	18.3624	16.2147	16.0746	9.08091	14.5484	9.73621	13.4035	16.6643	9.01915	12.5226	11.8452	14.7147	6.32491	5.6466	10.2279	10.6012	10.143	11.7071	10.8602	19.0867	15.2813	14.1707	11.572	10.707	15.1391	20.5174	13.5825	13.8307	8.53787	17.2785	13.643	14.4935	12.5967	10.5263	11.2511	8.26692	22.8018	11.5502	4.14883	17.7631	10.8099	14.7714	8.73456	16.9402	11.7043	5.41835		10.9339	14.8341	17.8164	6.87355	20.5979	9.33802	19.47	37.1659		10.8272	7.54979	7.47676	6.92973	17.202	13.0858	20.9613	10.6874	8.73865	8.44932	13.5921	13.7307	23.0105	11.3193	11.8	11.766	14.5699	2.18413	9.28936	11.2769	4.81004	5.43707	8.5896	5.31023	6.09466	11.9328	6.53403	8.85006	9.90936	7.18213	8.53114	13.0074	5.51421	8.40574	7.96663	4.60501	23.1235	12.4182	7.257	10.0171		FALSE	FALSE	FALSE	FALSE
ENSG00000170099	SERPINA6		212.079	240.978	179.682	187.868	144.942	207.737	129.9	124.609	191.136	267.979	152.409	160.326	142.239	171.342	132.599	181.817	181.868	91.8536	138.17	164.487	134.742	200.508	259.217	168.183	178.121	176.134	195.307	145.418	190.97	133.95	138.047	167.518	211.917	163.662	180.47	186.983	190.401	155.961	162.145	131.466	142.139	185.463	149.681	176.053	158.255	121.656	146.899	139.176	110.513	127.133	96.3831	159.746	125.737	95.3568	178.128	86.0929	63.1742	130.734	98.6686	113.559	68.8057	106.976	69.4408	111.784	95.027	114.975	136.867	160.307	90.0047	143.846	85.1574	106.006	59.1808	122.276	76.8408	120.949	107.439	117.329	107.702	137.758	102.51	159.434	79.2062	107.802	74.6789	102.316	111.342	164.332	107.435	118.581	87.0506	101.594		50.9112	38.2563	3.49965	22.6827	49.853	76.6099	19.8756	33.9737		98.9917	132.121	53.5834	64.8425	62.255	101.415	96.8214	77.484	100.494	89.5628	91.0671	96.1152	70.8015	86.1527	126.024	134.819	104.32	110.299	87.0878	119.403	39.0816	45.1277	158.049	165.797	149.319	130.693	72.9634	113.576	61.438	47.4021	81.7568	85.4772	100.634	94.7981	135.433	103.284	110.281	103.226	94.341	96.6646		FALSE	FALSE	FALSE	FALSE
ENSG00000170142	UBE2E1		163.349	153.877	169.917	142.243	180.264	158.48	167.247	133.51	166.142	121.392	183.492	160.326	175.576	189.547	131.259	145.912	146.397	188.243	145.256	140.268	164.965	134.03	181.495	144.784	188.215	115.449	165.77	169.655	145.229	206.26	149.551	138.269	134.7	136.998	185.952	146.839	169.343	140.575	189.798	166.695	156.099	164.856	118.498	145.896	167.735	148.571	158.376	143.906	151.704	151.781	120.024	179.94	172.33	133.314	138.669	136.183	117.662	179.406	139.148	180.064	146.909	155.163	163.849	201.286	137.789	131.789	129.559	209.019	129.864	180.622	131.206	179.283	116.421	185.772	140.875	187.472	138.988	120.779	129.116	157.895	148.765	121.642	139.211	190.854	155.581	166.263	187.012	158.792	144.12	166.727	130.942	150.359		235.08	99.1541	156.848	149.156	208.965	198.957	165.9	119.706		142.301	122.684	168.85	150.474	200.691	212.643	206.619	170.999	175.501	152.651	182.134	204.245	172.579	158.471	141.6	155.41	187.66	122.311	193.915	213.598	173.162	181.598	109.088	138.066	177.761	168.196	131.77	174.051	212.06	173.233	170.623	213.693	180.59	222.752	224.659	199.331	158.307	197.139	159.654	198.839		FALSE	FALSE	FALSE	FALSE
ENSG00000170144	HNRNPA3		63.8297	58.067	66.4042	85.4352	53.5919	59.9653	47.0889	97.9072	86.7465	64.1316	70.1882	81.2316	59.2662	85.6708	66.9691	78.6855	61.2674	70.3077	59.0471	74.6752	110.186	81.4901	78.1494	66.2982	46.9053	78.4463	80.1725	90.4205	75.4733	54.5284	73.2069	109.02	114.109	80.4518	76.2998	58.1019	62.297	69.2384	48.3921	48.9775	73.6076	68.4447	60.808	89.6566	70.0112	46.2938	82.6309	83.1004	50.2331	86.0524	49.1008	109.983	77.2295	69.4345	67.6436	37.5678	69.4917	82.6285	68.309	79.0524	50.2095	95.4108	81.9246	80.8167	50.9073	117.247	68.4337	77.6439	46.2881	77.7421	100.297	102.587	56.2703	67.2677	72.5719	81.2089	69.9204	107.666	66.1328	80.0916	51.2552	63.7734	50.404	77.0015	80.9021	69.6315	49.7256	101.553	55.9012	74.8934	67.2996	112.431		194.419	293.559	191.526	239.2	200.307	267.372	197.945	223.68		61.8698	96.2598	57.9449	48.5081	86.8294	62.1573	61.8858	56.1091	64.0834	47.3162	59.8053	54.923	83.1918	70.4314	59.4721	66.6742	65.8559	57.8795	63.8644	52.4045	38.4803	46.7588	57.5503	34.2215	52.8204	53.4137	77.3194	59.0004	56.8136	45.1038	66.1164	60.0818	63.4134	56.9722	62.1397	58.5494	81.8216	63.6433	65.313	63.1075		FALSE	FALSE	FALSE	FALSE
ENSG00000170191	NANP																																																																																															45.1025	9.3689	0.636299	15.8092	0.597042	25.9178	10.5462	28.5015		7.73372	15.0996	11.2151	9.89962	21.2978	13.0858	3.99263	8.01558	5.09755	15.2088	12.2329	12.0144	24.7805	9.43278	9.91201	9.80504	9.32473	12.0127	3.48351	5.97013	6.61381	10.3304	13.7434	5.31023	6.09466	11.9328	13.0681	8.35839	3.30312	10.9168	14.2186	9.291	17.9212	7.93875	17.5266	10.5257	12.4511	3.10455	14.514	4.00682		FALSE	FALSE	FALSE	FALSE
ENSG00000170234	PWWP2A		8.92243	2.90335	13.6714	10.7353	4.87199	6.42485	6.49502	8.90066	7.3514	6.87125	9.0242	14.9637	6.66745	6.42531	14.7332	12.223	10.9636	24.9479	17.7141	9.08212	14.4816	9.65014	14.5196	9.74973	11.281	19.2416	6.63081	13.0504	14.8659	10.6686	21.9621	12.6304	8.57963	13.332	6.39639	10.564	12.2839	16.0857	7.54163	12.0296	25.3819	7.35964	7.01631	14.6711	6.56355	2.1532	12.6242	8.10736	17.0793	14.27	18.1855	12.2604	8.29738	8.33215	6.76436	10.9573	10.2658	11.8849	10.1199	9.411	13.0173	4.81873	13.264	7.17532	15.6116	11.8156	6.64405	11.809	3.85735	12.5691	10.7235	9.28167	4.85088	5.65803	2.13447	3.4557	11.0849	9.66235	9.44754	11.8993	6.25063	1.18099	15.6012	7.15014	4.14883	13.5	8.64794	4.30832	14.8488	8.02429	12.4358	5.41835		16.4009	23.4222	5.40854	0	1.4926	5.14544	0	17.7849		10.8272	3.7749	9.96901	6.92973	19.6595	21.2643	14.9724	13.3593	10.9233	6.75946	6.79605	15.4471	13.2753	9.43278	6.60801	16.6686	15.7355	12.5588	17.4176	16.5837	7.81632	8.1556	2.57688	12.9806	11.1735	13.6375	1.08901	10.3251	13.2125	7.18213	12.0858	14.2462	17.9212	10.2737	11.1533	7.8943	12.4511	3.10455	21.771	22.5384		FALSE	FALSE	FALSE	FALSE
ENSG00000170242	USP47		21.2766	23.2268	21.4837	14.7611	14.616	19.2745	17.8613	24.4768	30.8759	20.6137	15.0403	24.5833	17.7799	22.4886	14.7332	16.8066	21.9273	24.9479	15.3523	30.2737	18.2594	28.9504	27.758	22.9119	19.5933	22.2018	18.084	29.8294	27.4448	21.3372	23.0079	30.5788	17.1593	26.2043	15.5341	21.128	31.5872	23.0795	13.8263	18.0443	16.4983	20.607	16.3714	37.4928	24.7956	24.7618	12.6242	20.2684	22.1026	28.54	18.1855	23.439	17.233	18.5159	27.0574	14.0879	17.3729	21.5061	30.3596	15.685	16.7365	19.2749	18.7256	23.7918	27.8293	27.2668	17.2745	22.437	24.4299	12.5691	30.2782	29.7991	7.76141	15.4024	36.2859	10.3671	24.7279	13.1132	27.0829	20.595	28.7529	20.0768	22.8018	13.7503	20.7441	18.4737	27.0248	17.8488	20.963	14.2654	30.7237	23.028		28.7016	23.4222	4.45409	0	8.6571	30.3009	9.73499	14.1367		9.28047	22.6494	24.9225	17.3243	37.6807	29.4429	26.9503	24.0467	23.3031	12.3923	13.5921	32.6105	19.4704	15.7213	18.408	21.0808	19.815	17.473	29.0293	14.5937	28.8603	22.292	6.01272	12.9806	23.3629	14.774	20.6911	20.1585	28.4068	23.8447	17.7732	17.3432	27.571	17.7454	27.0865	9.86787	12.4511	13.1943	23.5852	21.0358		FALSE	FALSE	FALSE	FALSE
ENSG00000170248	PDCD6IP		27.4536	17.4201	13.6714	21.9179	36.54	22.487	19.4851	17.8013	22.0542	32.0658	19.0511	37.4093	19.2615	25.7012	16.0726	22.9181	23.8621	32.8859	20.076	30.2737	38.4078	27.8782	35.0178	31.6866	19.5933	28.1223	39.7848	28.8973	18.8683	24.8934	18.8246	38.5558	42.8981	22.9862	26.9562	21.128	25.4452	28.6745	19.4825	21.4814	24.1128	27.9666	14.0326	22.8217	18.9614	31.2214	26.396	32.4294	22.1026	27.2427	32.7339	29.5692	28.7217	24.0706	32.6944	26.6105	23.6903	21.5061	26.5646	23.8412	21.3855	20.2387	33.5501	31.7224	16.2903	34.0835	24.583	23.3227	29.573	33.9831	31.5398	27.845	20.3737	20.7461	17.0757	25.9177	33.2548	32.4379	21.4144	21.0527	25.0025	17.7148	22.8018	20.3504	33.1906	32.6842	27.0248	32.0047	27.9506	27.6392	31.4553	37.9285		4.7836	67.5341	60.7666	99.6665	30.1506	36.3992	17.0362	41.4981		21.6544	11.3247	21.8072	19.7992	29.4892	22.9001	31.9411	26.7186	20.3902	19.7151	19.029	29.1778	18.5854	18.8656	31.152	21.5711	26.2258	12.0127	27.8681	37.1475	29.4615	25.5542	21.474	21.2409	20.3155	15.3422	35.9372	20.6501	13.8731	10.9168	36.2574	16.7238	27.571	19.1464	19.1199	24.9986	23.1235	17.075	14.514	19.5333		FALSE	FALSE	FALSE	FALSE
ENSG00000170265	ZNF282		17.1585	23.2268	25.3898	14.3138	15.834	31.0534	29.2276	13.351	20.5839	36.6466	22.0592	25.6521	19.2615	13.9215	22.7695	15.2787	20.6375	27.2159	31.8855	25.2281	46.5931	20.3725	26.9039	21.9369	23.1558	37.003	30.7428	23.3042	27.4448	11.854	17.7788	35.2321	40.3242	27.1237	22.3874	16.9024	23.6904	16.7851	18.8541	24.0591	34.2656	22.0789	23.3877	22.0066	23.3371	32.298	16.0671	15.5391	24.1119	14.27	20.004	18.03	25.5304	18.5159	25.93	29.7412	17.3729	20.3742	13.9148	18.1946	20.4557	24.0936	20.2861	21.1483	25.1143	26.3579	33.8846	18.8943	24.4299	12.1036	30.909	28.3335	23.2842	16.3454	19.2102	31.1013	27.286	28.987	26.4531	10.5263	10.001	16.5338	26.4021	12.1002	22.8185	9.94735	37.8347	22.7726	35.8117	21.3981	30.7237	16.2551		21.5262	26.5452	7.95374	12.3724	17.9112	4.7643	42.9962	30.3256		27.8414	18.8745	34.8915	43.5583	30.3084	16.3572	20.9613	16.0312	40.0521	39.4302	25.825	20.5961	29.2056	18.8656	33.04	32.8469	43.7097	36.5842	33.6739	31.1774	41.4866	35.341	50.6786	44.2519	44.6942	35.7985	18.5131	23.1085	30.3887	29.5904	24.1716	19.8208	19.2997	25.6842	17.5266	23.6829	37.3533	28.7171	38.0992	25.0426		FALSE	FALSE	FALSE	FALSE
ENSG00000170266	GLB1		55.5936	17.4201	48.8266	37.1263	59.6819	63.1777	56.8315	60.0794	52.93	50.3891	39.1049	49.1665	40.7455	29.9848	38.8421	54.2395	49.0139	47.6278	28.3426	35.3194	52.8894	50.3952	47.8292	42.8988	42.1554	45.8837	45.2101	40.0833	42.3108	40.3036	28.2369	53.8452	42.8981	45.5127	39.749	24.2972	36.8517	38.4658	30.1665	29.2146	35.5347	44.1578	24.1673	39.1229	46.6741	36.6044	49.349	37.1587	43.2005	39.3506	27.2782	36.7812	45.3165	41.6607	42.8409	39.1331	33.9562	39.6164	55.6592	42.6632	42.7711	34.6948	33.5501	32.8554	35.2958	36.8102	40.5287	36.3125	34.7161	28.3968	44.1557	27.845	25.2246	34.2625	55.4961	24.1899	29.8441	35.8887	38.42	36.6133	26.2527	37.7916	34.8027	40.7008	37.3394	35.5263	28.1058	49.8534	34.9383	41.0131	40.2335	43.3468		74.1458	74.5608	71.2655	111.352	77.3169	138.355	109.113	120.162		34.0284	28.3117	31.7762	22.7691	59.7976	39.2573	36.9319	58.7809	40.7804	42.8099	31.2619	30.8942	42.4809	28.9272	39.1761	56.379	30.3054	39.3144	44.1245	33.8308	43.2904	32.6224	36.9353	48.9721	40.6311	38.0715	38.1152	47.2003	24.4431	29.0158	27.7262	37.164	24.8139	29.8871	38.2398	44.0765	53.3619	41.9114	30.8422	35.5606		FALSE	FALSE	FALSE	FALSE
ENSG00000170270	GON7		17.8449	11.6134	9.76532	25.9437	10.962	16.0621	14.6138	17.8013	14.7028	29.7754	16.043	14.9637	18.5207	20.3468	5.35753	18.3345	13.5433	14.7419	16.5332	20.1825	14.4816	28.9504	20.0712	16.5745	16.0309	14.8012	16.2756	19.5756	16.0095	17.781	19.8704	23.2665	16.3013	26.664	15.5341	34.8612	14.9162	13.9875	14.4548	14.6073	6.34548	6.62368	17.9306	13.041	18.2321	15.0724	16.0671	18.2416	14.0653	27.2427	10.9113	12.9816	10.2122	23.1448	21.4205	20.3492	13.4245	17.5444	16.4448	20.0768	17.6663	15.4199	12.4837	15.4836	17.6479	19.5412	25.2474	19.1896	23.1441	17.6898	13.2467	13.6783	21.3439	20.7461	17.0757	13.8228	18.7591	18.6345	18.8951	32.0367	18.7519	33.0677	24.0019	12.6502	14.5209	14.921	9.72893	22.7726	15.7222	14.2654	21.214	28.4463		27.3348	46.4541	11.7715	0	44.1811	28.0141	5.67874	15.5048		20.1077	18.8745	19.938	16.8294	23.7552	29.4429	20.9613	21.3749	13.108	22.5315	9.51448	15.4471	24.7805	19.4944	34.456	15.1978	25.643	22.3873	25.5458	23.2172	20.4427	17.9423	24.0509	22.421	19.2998	18.1834	29.4031	19.6668	17.1762	22.9828	12.7967	19.2014	12.407	25.6842	19.1199	19.0779	19.566	22.508	18.1425	28.0478		FALSE	FALSE	FALSE	FALSE
ENSG00000170275	CRTAP		31.5717	29.0335	35.1552	35.3371	24.36	35.3367	30.8514	37.8278	32.3461	43.5179	35.0941	21.3767	40.7455	22.4886	17.412	27.5017	38.0503	18.1439	44.8758	32.292	40.2967	26.8059	20.9253	36.074	22.562	38.4831	57.8689	19.5756	27.4448	22.5226	25.0995	25.2607	44.6141	30.8015	26.4993	39.0868	25.4452	20.9813	28.2811	30.0739	26.651	26.4947	20.2693	22.0066	30.6299	27.9916	26.396	37.8343	26.1212	26.8103	18.1855	28.1268	40.2104	30.5512	45.0957	12.5226	18.9523	31.6931	22.7697	25.7234	32.5432	29.8761	41.3524	26.0577	38.0108	47.2624	31.227	26.8654	30.8588	25.6037	41.6325	39.0807	22.3141	45.2642	12.8068	42.3323	22.1699	62.1151	25.1934	27.46	32.5033	40.1536	30.0024	43.4508	33.1906	35.5263	24.8628	58.4701	17.4691	32.0972	26.3346	54.1835		130.182	134.678	34.042	268.069	124.483	141.976	44.2131	100.553		26.2947	56.6234	38.0068	34.6487	42.5955	52.343	45.9153	45.4216	33.4982	37.7403	25.825	30.8942	46.021	59.7409	46.7281	31.3761	34.3849	54.0572	37.1575	37.1475	31.8665	28.2728	53.2555	61.9527	57.8993	50.0043	57.7173	46.217	29.0674	31.6014	39.1011	56.9848	37.2209	53.2363	43.0198	51.9708	49.8044	58.9864	29.028	34.058		FALSE	FALSE	FALSE	FALSE
ENSG00000170291	ELP5		68.634	66.777	80.0756	58.5969	58.4639	64.2485	53.584	80.1059	66.1626	98.4879	68.1829	56.6484	53.3396	64.2531	68.3085	71.81	56.753	85.0496	55.5043	72.657	77.4452	69.6955	73.0249	73.123	57.5925	51.8042	81.9809	56.8624	52.6026	61.6408	53.3365	79.1059	77.2166	84.5893	59.8519	59.1583	51.7679	59.4471	66.6177	42.9627	50.7639	52.9894	61.5876	86.3964	74.3869	58.1364	43.6107	75.6687	56.2611	56.2151	50.9194	68.5141	60.6347	79.6183	69.8984	59.4823	60.0155	56.0289	43.0094	68.3866	80.8931	71.3172	60.078	60.8014	52.9436	74.9836	85.7082	66.1302	73.2896	55.3971	62.4488	62.5292	65.972	64.753	61.8995	68.25	49.4559	54.5233	65.5029	73.2266	52.5053	72.0403	73.2057	66.0013	53.9347	69.6315	51.8876	86.7819	60.2685	59.7364	70.2257	74.5023		101.481	48.0156	56.9488	39.8666	152.544	76.4193	64.4943	54.9508		92.8047	73.6105	82.8674	83.1568	86.8294	57.2502	72.8656	93.5151	53.8883	76.0439	73.3974	70.3701	53.1012	85.5238	81.1841	74.5183	83.9225	87.3652	96.3771	60.3647	68.5431	85.362	109.088	96.7642	84.3095	89.7805	80.5864	69.8172	68.0442	84.7491	63.9836	61.94	52.385	70.9818	89.2262	77.6272	81.8216	72.1808	65.313	59.1006		FALSE	FALSE	FALSE	FALSE
ENSG00000170293	CMTM8		28.14	29.0335	31.249	21.9179	32.886	19.2745	29.2276	26.702	30.8759	22.9042	20.0538	22.4456	25.1882	21.4177	12.0544	28.2657	17.4129	19.2779	14.1713	13.1186	30.2225	27.8782	24.3416	22.4244	16.6246	29.6024	28.9344	25.1686	24.0142	23.708	23.0079	27.255	23.165	18.389	19.1892	7.39479	18.4259	15.3863	21.9964	12.8888	12.691	24.2868	23.3877	21.1916	21.8785	22.6086	17.2148	14.8635	17.0793	15.9997	12.7298	17.6694	26.8069	18.5159	28.1848	9.39195	15.0039	19.8082	17.7097	18.1946	23.2452	19.2749	16.3849	20.0154	26.4718	31.3568	16.6101	15.3516	12.8578	14.8967	24.601	25.4025	12.6123	17.2884	25.6136	25.0538	14.4957	24.1559	20.1548	19.6797	5.00051	21.2578	9.60075	20.9004	29.0418	22.7368	17.2959	25.2344	15.7222	17.8318	19.0195	20.3188		23.2346	22.2511	22.5886	7.56091	8.35858	30.8726	2.43375	2.73614		20.1077	24.5368	32.3993	21.7792	26.2126	21.2643	22.9576	16.0312	34.9546	15.7721	16.3105	25.7452	34.5157	21.381	28.792	28.4346	13.9871	16.381	33.6739	11.2769	19.2402	9.78673	36.9353	26.5511	15.2367	16.4787	23.9581	21.6335	12.5519	19.2481	27.0153	24.1566	16.5426	21.0143	19.1199	18.42	24.9022	22.508	21.771	22.5384		FALSE	FALSE	FALSE	FALSE
ENSG00000170296	GABARAP		74.1248	58.067	66.4042	89.461	76.7339	68.5317	74.6928	48.9536	64.6923	54.97	73.1963	51.3042	72.6011	92.0961	52.2359	81.7412	86.4193	85.0496	62.59	70.6387	72.4082	57.9008	108.47	68.2481	78.3733	69.5656	86.8033	64.3197	60.6073	50.9722	72.1611	83.7592	96.9498	61.1434	99.144	96.1323	53.5228	60.1465	82.9579	65.3033	58.3784	79.4841	86.5345	83.9512	76.5748	76.4386	45.906	82.4248	54.2518	85.1876	45.4637	106.738	74.6764	66.6572	105.975	50.0904	62.3846	86.0242	59.4542	98.5018	46.4903	74.2084	69.4408	104.609	58.3737	79.0737	65.1116	85.9102	39.8592	67.5007	41.0017	63.5062	65.0018	83.6131	40.5549	80.3449	60.5408	78.6791	59.2046	83.2953	43.7544	127.547	56.4044	94.0518	74.6789	121.5	59.4546	98.4759	57.6481	85.5925	49.7432	82.6299		57.4032	66.363	64.9025	43.9907	79.4065	60.6019	89.643	50.3906		57.2296	39.6364	61.0602	60.3877	31.9467	53.9787	41.9227	50.7654	93.2123	72.1009	57.0869	60.072	38.9408	45.2773	59.9441	66.184	66.4387	74.2605	38.3186	88.2253	120.852	97.8673	103.075	94.9941	100.562	102.85	37.0262	54.0837	63.4199	60.0426	44.0776	56.9848	53.7635	65.845	62.1397	57.2336	49.8044	38.0307	52.6132	55.5947		FALSE	FALSE	FALSE	FALSE
ENSG00000170310	STX8		35.0034	20.3234	44.9205	33.1006	37.758	23.5578	50.3364	31.1523	16.1731	34.3562	40.1076	20.3079	42.2272	39.6227	40.1815	38.9608	26.4417	37.4218	27.1617	18.1642	36.5189	24.6615	24.7687	33.6366	35.6242	13.3211	28.3316	29.8294	21.7271	37.9328	23.0079	35.2321	23.165	26.2043	26.9562	46.4816	29.8324	27.2757	37.7081	35.2294	29.1892	30.1745	31.1836	22.8217	40.1106	27.9916	42.4631	33.105	30.1399	35.0264	34.5524	37.1418	48.5078	30.5512	31.567	37.5678	33.9562	32.2591	44.2744	50.8194	36.2624	29.8761	33.5501	50.2272	31.9019	33.629	28.5694	30.7033	29.573	35.8452	27.1242	25.4025	32.986	35.8342	25.6136	37.1487	33.2548	25.5362	30.862	32.952	35.0035	35.4297	22.8018	40.7008	18.6697	43.342	34.5918	35.082	30.571	53.4953	43.1595	39.283		5.46697	20.6896	38.4961	0	32.5388	26.1084	40.5624	37.1659		52.5893	39.6364	35.5146	21.7792	31.9467	34.3501	33.9374	21.3749	36.411	23.6581	20.3882	34.3269	39.8259	35.2157	28.792	23.0418	29.7226	30.5778	37.1575	35.8208	32.4678	40.778	18.8971	25.3711	38.5995	21.5928	31.5812	30.4835	25.1037	18.3863	39.812	30.97	31.7067	37.3588	33.4598	25.6565	33.7959	27.1648	27.2137	28.5486		FALSE	FALSE	FALSE	FALSE
ENSG00000170312	CDK1		68.634	75.487	103.512	85.4352	103.53	73.8858	79.5641	73.4304	63.222	75.5837	98.2635	102.608	105.938	123.152	115.187	104.659	96.0931	106.596	66.1328	83.7573	84.3712	95.4292	90.9608	98.9598	92.0293	113.969	98.2565	111.86	70.3273	99.5736	95.169	87.083	115.825	83.6699	96.8596	101.414	84.2325	101.41	94.2703	85.0662	69.8003	91.9955	95.1099	97.8072	110.851	92.5876	125.094	135.123	138.643	107.674	118.206	134.865	119.355	137.943	87.9367	92.3542	114.503	142.619	159.388	148.066	111.577	136.852	119.376	111.784	102.493	108.613	132.217	156.764	118.292	143.381	136.883	129.943	120.302	134.221	115.261	137.364	112.555	60.7348	104.553	134.096	176.268	180.691	153.612	126.502	149.358	102.316	144.853	130.481	117.917	98.9663	115.58	112.431		48.861	76.1223	90.6726	57.7378	80.8991	92.2368	90.8599	92.5728		157.768	162.321	125.236	97.5112	148.265	106.322	130.759	117.562	113.602	118.291	119.611	152.755	105.317	137.719	82.6001	90.2063	148.03	94.4637	150.952	121.393	82.372	65.7885	96.2035	79.0634	100.562	96.5993	131.77	132.259	124.197	84.7491	95.2644	121.402	126.827	149.435	114.719	161.833	101.388	125.734	137.883	128.719		FALSE	FALSE	FALSE	FALSE
ENSG00000170315	UBB		473.575	510.989	505.844	478.616	411.684	554.679	342.613	411.655	413.148	519.924	430.154	438.223	440.052	401.582	581.292	452.251	474.661	430.918	510.167	581.256	736.045	532.902	531.672	457.75	502.302	476.599	539.507	384.054	533.459	389.997	496.761	511.862	655.483	527.304	469.678	582.076	561.55	390.952	463.81	370.339	475.911	404.78	403.048	480.071	379.227	416.644	344.295	506.034	508.359	484.315	405.536	572.633	497.843	474.932	501.69	353.763	383.783	404.653	451.599	559.641	398.887	400.918	440.052	549.478	590.525	649.858	546.805	560.335	435.88	393.831	384.785	485.089	423.967	395.433	347.918	443.193	627.578	786.101	464.819	424.715	441.295	509.006	366.029	419.658	377.543	471.078	401.048	555.158	492.629	412.805	408.187	463.269		690.205	648.015	543.4	646.801	585.399	737.132	657.517	571.169		476.397	505.836	454.836	423.209	332.573	436.737	457.157	427.498	439.845	473.162	436.307	384.461	481.45	431.392	480.969	499.076	538.503	552.039	455.179	469.65	496.036	549.688	606.426	652.568	528.204	552.32	398.576	472.987	293.978	303.086	390.3	393.319	463.193	455.311	477.998	518.392	448.24	518.46	502.547	479.316		FALSE	FALSE	TRUE	FALSE
ENSG00000170340	B3GNT2		35.0034	43.5502	44.9205	30.4167	35.322	48.1864	24.3563	42.2781	36.757	22.9042	47.1264	19.2391	36.3006	31.0557	17.412	31.3214	39.9851	26.0819	30.7045	39.3559	28.3336	27.8782	41.8505	43.8738	27.9057	16.2813	35.5652	44.7441	36.5931	46.2306	36.6035	38.5558	30.0287	35.3988	30.6113	44.3688	22.813	30.0732	44.6213	33.5109	34.2656	31.6465	34.3019	28.5271	32.0885	20.4554	28.6913	33.7807	24.1119	34.5939	20.004	35.6994	26.1687	16.6643	30.4396	18.7839	13.4245	41.8802	30.3596	37.0166	20.4557	27.9486	35.8908	25.6801	25.1143	25.9034	23.2542	26.8654	7.71469	26.5347	22.7086	24.4255	22.3141	32.3765	29.8825	36.2848	27.286	16.564	24.5636	19.6797	18.7519	21.2578	28.8023	41.8008	26.9674	34.8157	33.5108	36.313	24.4568	31.2056	33.6498	25.7372		9.22551	27.7163	33.0876	4.12413	20.5979	19.0572	32.8556	12.3126		7.73372	11.3247	13.0843	12.8695	19.6595	14.7215	14.9724	24.0467	12.3798	12.3923	6.79605	22.3125	12.3903	13.8347	19.824	15.1978	13.9871	13.1048	13.934	16.5837	13.8289	15.7675	10.3075	17.7008	10.1578	15.3422	13.0681	11.8001	24.4431	24.4192	17.7732	14.2462	13.7855	17.2785	1.59333	15.1307	23.1235	12.4182	14.514	18.5316		FALSE	FALSE	FALSE	FALSE
ENSG00000170348	TMED10		116.678	78.3904	109.372	107.8	79.1699	93.1603	105.544	73.4304	88.2167	100.778	103.277	109.021	114.088	91.0252	84.3811	92.4363	94.1584	111.132	67.3137	127.15	103.89	115.802	134.092	105.785	95.5917	125.81	109.107	99.7422	112.066	88.905	99.3522	142.922	122.689	117.689	126.1	92.9631	136	118.195	99.2981	89.3624	72.3385	84.6359	94.3304	75.8006	101.37	104.43	107.879	132.42	107.499	131.889	87.2903	156.861	133.396	102.763	116.121	118.965	82.1265	130.168	86.0188	146.184	68.8057	112.758	128.739	141.618	90.9544	130.426	102.318	142.298	78.4327	114.984	116.066	99.6558	95.0773	145.223	110.992	102.807	117.671	89.7218	93.2157	119.909	88.759	127.547	108.008	124.302	89.1998	139.263	143.772	152.022	96.0802	156.028	130.21	200.479		192.027	196.747	215.387	184.899	108.662	147.122	277.041	201.106		100.538	58.5109	69.7831	64.3475	105.67	63.793	81.849	96.187	78.6478	58.582	80.1934	73.8028	88.5019	62.8852	57.5841	72.5573	71.101	56.2414	80.1208	76.9484	54.113	44.0403	76.4474	70.213	84.3095	80.1206	91.4765	77.1922	72.008	57.1698	78.9131	63.7982	68.9276	71.4488	81.2596	65.7858	62.2555	63.6433	81.6412	77.1314		FALSE	FALSE	FALSE	FALSE
ENSG00000170385	SLC30A1		41.1804	37.7435	52.7327	51.8874	26.796	36.4075	42.2177	33.3775	41.1678	43.5179	24.0645	33.134	25.1882	27.843	13.3938	35.905	33.5359	54.4318	28.3426	60.5475	37.7782	40.745	49.1103	44.3613	28.4994	37.003	62.6913	48.4728	26.8731	37.9328	30.3286	49.1919	29.1707	43.6738	29.6975	45.4252	35.9743	34.2695	32.6804	42.9627	20.3055	25.7587	35.8611	30.9723	33.547	19.3788	30.9866	33.105	22.1026	24.2158	10.9113	29.9298	22.9774	23.1448	32.6944	26.6105	28.4284	32.825	26.5646	14.4302	34.4028	27.9486	32.7698	29.4566	32.5807	49.0802	43.8507	42.217	30.8588	31.19	34.6938	31.2646	28.1351	36.4629	12.8068	22.462	42.6344	40.0297	40.3095	27.46	53.7554	42.5156	50.404	34.6507	14.5209	29.8421	35.6727	28.3118	23.5833	43.6878	19.0195	25.7372		5.46697	80.026	12.726	45.3654	32.8373	40.2107	23.9318	39.674		29.3882	33.9741	25.5456	28.2139	54.0636	14.7215	17.9669	16.0312	47.3343	25.9113	32.6211	22.3125	25.6656	27.0406	41.0641	44.6129	41.3785	30.0318	25.5458	23.2172	21.6452	36.9721	36.9353	51.9222	32.5049	40.3444	38.1152	29.9919	77.9536	79.8653	29.1481	19.2014	31.7067	21.9483	31.8665	26.9722	30.2384	30.2694	25.3995	25.0426		FALSE	FALSE	FALSE	FALSE
ENSG00000170412	GPRC5C		126.973	124.844	56.6389	119.878	115.71	133.851	198.098	153.536	126.444	160.329	108.29	107.953	112.606	148.853	137.956	158.899	154.136	106.596	136.989	143.296	107.038	108.296	111.459	105.785	114.591	88.8072	106.093	87.624	112.066	135.136	153.734	131.622	153.575	117.689	89.0926	211.28	154.426	102.808	112.496	124.592	121.833	126.586	144.224	88.0265	161.172	135.652	96.4027	88.5053	83.387	98.1603	130.936	82.5775	128.29	118.502	145.434	118.965	108.186	116.02	129.028	157.477	115.296	97.3383	93.6281	100.832	87.5606	85.8904	93.0166	65.5397	105.434	97.7596	38.4785	85.9776	90.2264	93.3575	106.723	118.358	92.9429	118.019	73.6908	77.3456	96.2597	128.728	92.4072	102.852	215.739	117.237	101.613	79.3962	102.194	99.8579	117.043	143.586		136.333	148.731	42.3139	33.6804	127.17	88.4254	88.0205	75.2439		85.071	81.1603	46.1067	55.4379	55.7019	70.3359	75.86	144.28	26.9442	56.3288	76.1158	58.3557	71.6866	93.6989	43.4241	49.5154	48.9548	65.5239	74.3149	59.038	68.5431	84.2746	44.6659	58.4125	65.0097	65.3466	80.5864	76.7005	65.4017	76.1306	92.4207	115.828	84.0917	85.4584	66.9197	72.3644	51.5832	76.8376	81.6412	70.6203		FALSE	FALSE	FALSE	FALSE
ENSG00000170421	KRT8		214.825	165.491	214.837	267.936	154.686	203.454	259.801	198.04	169.082	169.491	210.565	209.492	200.764	308.415	227.695	187.928	203.795	213.191	273.979	236.135	270.744	246.615	200.285	240.331	166.84	257.541	234.489	183.637	163.525	195.591	148.505	370.269	413.538	245.033	195.547	136.275	139.51	190.93	207.395	232.858	185.288	268.627	198.795	212.731	220.973	257.307	254.779	341.185	343.595	361.507	281.875	304.347	303.812	313.844	397.97	383.505	319.82	302.217	397.204	439.18	265.925	336.347	475.943	344.415	325.128	404.003	382.697	241.493	351.018	288.158	486.344	372.244	325.979	361.8	300.96	313.604	363.245	474.835	241.857	236.156	295.03	295.247	380.43	342.107	472.966	408.552	265.924	307.122	333.66	316.514	446.226	474.106		2491.91	1843.33	2185.69	3682.16	2033.82	1262.92	2022.85	2501.06		255.213	145.333	352.031	222.246	159.733	212.643	218.597	195.046	340.079	232.075	195.726	188.798	176.119	337.693	269.512	191.688	216.217	305.232	231.073	244.775	352.336	401.799	99.6393	303.863	250.897	238.657	187.309	295.494	251.698	384.675	258.067	246.521	206.783	298.871	181.639	238.145	220.562	253.797	154.211	297.507		FALSE	FALSE	FALSE	FALSE
ENSG00000170425	ADORA2B		17.1585	17.4201	21.4837	19.2341	12.18	12.8497	9.74254	6.67549	10.292	16.0329	11.0296	24.5833	21.484	16.0633	13.3938	6.87543	25.1519	29.4839	10.6285	17.1551	14.4816	11.7946	17.5089	14.1371	11.281	5.92048	18.084	12.1182	5.71767	11.854	16.733	13.9599	20.5911	17.0098	18.7323	10.564	9.65165	14.6869	18.8541	12.8888	11.4219	9.56753	14.0326	22.0066	20.4199	18.3022	12.6242	23.6465	7.03264	10.3782	18.1855	22.3572	18.5095	13.8869	25.93	20.3492	15.7936	19.2423	18.9747	22.5864	16.7365	19.2749	16.3849	19.2601	23.078	14.5423	17.2745	13.2851	15.4294	17.2243	13.8775	16.1208	9.70177	14.1451	17.0757	12.0949	19.6118	17.9444	24.5636	19.6797	11.2511	2.36198	14.4011	18.1503	29.0418	21.3158	8.64794	22.1571	11.3549	18.7234	19.0195	12.1913											12.374	11.3247	9.34595	12.8695	19.6595	11.45	8.98343	13.3593	10.9233	9.5759	10.8737	15.4471	12.3903	12.577	10.384	6.37327	11.6559	13.6508	17.4176	6.63348	21.0439	9.24302	6.87168	10.6205	12.1893	7.387	9.80105	13.7668	13.8731	15.8007	5.68743	14.2462	12.407	14.0096	15.9333	16.4464	10.6724	10.8659	14.514	15.0256		FALSE	FALSE	FALSE	FALSE
ENSG00000170430	MGMT		24.7083	26.1301	25.3898	15.6557	24.36	22.487	38.9701	17.8013	23.5245	22.9042	17.0457	33.134	29.6331	25.7012	24.1089	16.8066	19.9925	30.6179	25.9807	15.1369	30.8522	19.3003	18.363	16.0871	21.3745	16.2813	19.8924	17.7112	22.2989	35.562	24.0537	21.2722	32.6026	16.0904	22.8442	23.2408	25.4452	24.4782	25.7672	24.9184	25.3819	19.1351	20.2693	13.856	30.6299	40.9108	24.1007	36.4831	35.1632	27.2427	18.1855	39.666	41.4869	22.2191	23.6753	21.9145	22.9007	39.6164	45.5394	26.9782	28.824	20.2387	31.2094	31.3448	35.9745	27.2668	26.5762	34.8364	27.0014	27.9313	35.9554	25.4025	26.1948	32.3765	21.3447	39.7405	22.1699	35.8887	34.0111	21.5103	20.002	23.6198	21.6017	29.1506	39.4139	40.4999	24.8628	32.6201	34.0648	19.6149	29.9922	39.283		20.1595	37.4756	24.4975	0	26.2698	37.5427	49.4862	49.2505		38.6686	60.3983	21.8072	18.3143	19.6595	27.8072	27.9484	40.0779	24.0313	33.234	36.6987	41.1922	37.1708	38.9888	38.7041	32.8469	33.8021	42.0445	38.3186	38.4742	35.4741	25.5542	56.6913	37.7616	28.4418	42.6173	20.6911	38.3503	20.4793	15.5134	33.4136	31.5894	38.5994	36.8919	43.0198	38.8136	44.4682	28.7171	48.9847	28.5486		FALSE	FALSE	FALSE	FALSE
ENSG00000170439	METTL7B		8.92243	20.3234	13.6714	5.36766	10.962	7.49566	11.3663	6.67549	2.94056	4.58083	8.02151	6.41302	4.44497	5.35443	8.03629	9.93118	5.15936	7.93797	2.36189	2.01825	7.55563	5.36119	9.82206	9.26225	5.34364	10.3608	9.04201	5.59302	5.1459	4.7416	3.13744	11.9656	12.8694	6.43614	5.9395	7.39479	10.5291	4.89564	7.54163	12.0296	5.07639	5.15175	3.89795	8.96566	9.48068	3.2298	19.5101	12.161	10.0466	15.9997	7.2742	12.2604	10.2122	16.6643	13.5287	9.39195	5.52775	18.1104	10.1199	10.0384	10.2279	6.74622	10.143	13.973	12.8965	16.8145	13.2881	13.2851	10.2863	6.51731	16.4007	16.1208	8.73159	7.54404	10.6723	7.77532	22.1699	16.564	10.7072	8.69566	3.75038	24.8008	6.00047	13.2003	14.5209	13.5	11.8909	16.0023	8.73456	9.80747	5.85214	12.1913		4.7836	20.6896	13.0441	0	1.79112	9.14745	20.2812	20.5211		12.374	13.2121	22.4303	19.3043	19.6595	21.2643	17.9669	10.6874	16.7491	14.0822	16.3105	10.2981	11.5052	15.0924	16.52	16.1783	16.9011	17.473	19.7399	9.95022	12.6264	14.6801	14.6023	17.1107	18.284	12.5011	21.7801	17.7001	14.5337	8.90584	12.7967	12.388	12.407	21.9483	11.1533	11.8414	14.2298	11.6421	18.1425	15.5264		FALSE	FALSE	FALSE	TRUE
ENSG00000170445	HARS1		26.0809	11.6134	35.1552	27.2856	30.45	22.487	25.9801	37.8278	33.8164	27.485	28.0753	27.7898	33.3373	27.843	21.4301	20.6263	28.3765	37.4218	21.257	28.2555	40.9263	28.9504	32.0285	26.3243	26.7182	23.6819	25.9204	28.8973	41.1672	22.5226	27.1911	37.2263	45.472	23.4459	30.1544	29.5792	29.8324	41.2633	30.1665	30.0739	34.2656	29.4386	25.7265	31.7874	23.3371	22.6086	35.5772	39.1856	26.1212	32.4318	23.6411	41.469	34.4661	18.5159	32.6944	23.4799	22.111	19.2423	31.6246	37.0166	34.4028	27.9486	33.5501	39.2754	29.1869	47.7169	28.5694	39.8552	32.1445	32.121	45.4173	46.4084	38.8071	34.2625	17.0757	22.462	39.2236	57.2839	36.5305	28.3753	25.0025	34.2487	33.6026	29.1506	33.1906	34.1052	30.2678	46.1606	29.6975	31.2056	26.3346	36.5739		43.3941	82.7586	85.9004	105.165	52.2411	50.1204	21.4981	36.2539		35.5751	45.2987	55.4526	49.9931	52.4253	39.2573	53.9006	32.0623	70.6374	47.8795	43.4947	53.2066	40.7109	54.0812	69.8561	58.34	55.3656	54.0572	46.4468	45.771	73.3531	57.0892	60.1272	45.432	47.7415	43.7538	51.1833	53.1004	54.1711	51.7113	47.6322	30.97	39.978	39.6938	49.3931	50.6551	46.247	44.2398	36.285	39.5674		FALSE	FALSE	FALSE	FALSE
ENSG00000170468	RIOX1		14.4131	11.6134	11.7184	17.8922	15.834	14.9913	1.62376	17.8013	10.292	4.58083	11.0296	10.6884	10.3716	13.9215	8.03629	9.93118	18.7027	17.0099	8.2666	16.146	17.6298	11.7946	19.2171	10.7247	16.0309	11.841	13.2616	13.9825	17.7248	9.4832	7.32069	15.9541	16.3013	12.8723	14.6203	14.7896	8.77422	11.19	16.9687	12.0296	13.9601	22.8149	14.0326	18.7464	10.21	18.3022	9.18121	24.9977	8.0373	15.5673	14.5484	19.4724	5.74434	10.1837	14.6561	3.13065	10.2658	10.753	15.1798	13.8028	16.7365	6.74622	14.8244	16.6165	16.2903	10.9067	13.2881	22.1418	24.4299	14.4312	9.46194	16.6093	13.5825	13.5164	14.9413	10.3671	28.9914	15.8739	8.18787	15.5607	8.75089	16.5338	9.60075	15.9503	12.4465	12.0789	9.72893	16.0023	10.4815	8.91588	8.04669	6.77294		9.22551	5.85556	0	24.7448	20.2994	14.674	3.245	9.80451		17.0142	15.0996	21.8072	17.3243	27.0318	13.0858	16.9687	13.3593	18.9337	19.1518	21.7474	24.0288	19.4704	16.979	19.824	21.5711	20.9806	19.6572	12.7729	29.1873	12.0251	18.486	13.7434	14.7506	14.2209	17.0469	10.8901	17.7001	14.5337	22.4082	13.5076	15.485	15.1641	22.4153	7.96663	15.7886	21.3448	16.2989	14.514	25.0426		FALSE	FALSE	FALSE	FALSE
ENSG00000170471	RALGAPB		15.0995	5.8067	17.5776	13.8664	19.488	27.841	12.99	15.5762	17.6433	20.6137	14.0376	19.2391	14.8166	12.8506	12.0544	20.6263	9.67381	26.0819	15.3523	21.1916	30.8522	20.3725	20.0712	19.012	10.6873	25.162	17.4812	15.8469	26.3013	17.781	10.4581	16.6189	19.7331	22.9862	18.2754	21.128	18.4259	18.1838	16.3402	17.1851	16.4983	19.871	6.23672	22.0066	13.1271	25.8384	29.8389	14.1879	20.0933	11.243	21.8226	18.3906	13.4035	18.5159	14.6561	12.5226	6.31742	14.7147	16.4448	11.9206	18.5961	12.5287	18.7256	13.5953	27.1506	16.8145	11.9593	16.8278	15.4294	15.3622	26.4934	19.5404	15.5228	12.2591	10.6723	13.8228	24.7279	22.7755	13.2266	11.4417	22.5023	12.9909	13.201	14.8503	22.8185	14.921	21.6198	8.00117	24.4568	16.0486	21.214	12.1913		27.3348	30.0585	5.09039	26.1195	12.8364	44.4033	39.7512	14.3647		18.5609	9.43724	13.0843	12.8695	27.0318	24.5358	19.9632	24.0467	17.4773	20.8417	13.5921	27.4615	24.7805	12.577	15.576	12.7465	20.3978	14.7429	22.0622	24.5439	23.449	17.9423	11.1665	10.6205	7.11044	19.3199	5.44503	15.7334	15.855	17.5244	17.7732	17.9626	20.6783	11.6746	9.55996	18.42	10.6724	13.1943	21.771	15.0256		FALSE	FALSE	FALSE	FALSE
ENSG00000170473	PYM1		67.2614	101.617	95.7001	89.0137	52.3739	73.8858	53.584	55.6291	60.2814	68.7125	72.1936	59.8549	91.8627	74.962	64.2903	56.5313	90.9338	69.1737	98.0183	82.7482	85.6305	85.779	94.3772	89.6976	64.7174	112.489	78.3641	72.7092	80.0474	62.8262	88.8941	71.7936	79.7905	84.5893	104.627	91.9067	95.639	86.0234	95.5273	84.2069	59.6475	81.692	87.314	67.65	80.2212	85.0514	64.2685	99.3151	59.2751	98.5927	58.1936	98.8045	116.802	69.4345	100.338	65.7436	67.1226	97.9092	80.9589	103.521	73.4547	79.0272	71.7815	99.3215	71.2703	76.8014	69.7625	84.1388	81.0042	94.5009	76.9571	83.0465	84.4054	88.0138	44.8238	84.6646	71.6257	80.0595	61.0941	79.634	66.2567	88.5742	57.6045	96.2518	78.8277	102.316	62.6976	100.938	75.1172	96.2915	114.117	75.8569		41.344	63.6304	80.81	65.2987	44.1811	72.6079	87.6149	96.677		100.538	103.81	101.559	110.876	117.138	119.407	90.8324	120.234	112.874	94.0691	77.475	104.697	96.4671	86.1527	101.952	117.66	101.406	108.661	114.956	102.819	107.023	95.6924	89.3318	103.844	98.5304	115.919	88.2094	102.267	91.8267	87.0474	111.616	110.873	99.2557	97.6	94.0062	101.31	78.2641	86.9274	99.7837	104.177		FALSE	FALSE	FALSE	FALSE
ENSG00000170485	NPAS2		21.2766	11.6134	13.6714	16.5503	4.87199	17.1329	21.1088	13.351	26.465	27.485	20.0538	16.0326	13.3349	18.205	13.3938	16.8066	19.3476	23.8139	16.5332	11.1004	23.2965	18.228	10.2491	12.6747	12.4685	25.162	29.5372	25.1686	20.5836	13.0394	18.8246	17.9484	22.307	20.6876	13.7065	10.564	21.0581	9.79128	19.4825	13.7481	11.4219	11.0395	11.6938	13.856	15.315	19.3788	19.5101	24.9977	11.0513	16.4321	18.1855	23.439	21.0626	18.5159	21.4205	25.0452	20.5316	12.4509	15.1798	18.822	15.8067	20.2387	25.7477	29.4566	14.2541	25.449	17.9389	14.466	15.4294	13.9657	13.8775	18.0748	12.6123	18.5458	32.017	15.5506	13.643	20.705	21.4144	8.69566	13.7514	24.8008	16.8013	15.4003	26.9674	10.6579	14.0529	25.8499	16.5957	15.157	27.7977	46.056		17.7677	40.2082	14.6349	55.6758	36.121	16.5798	32.8556	34.6578		17.0142	20.7619	23.6764	15.8394	26.2126	31.0787	30.9429	18.703	3.6411	14.6455	16.3105	30.8942	22.1255	22.6387	21.24	20.1003	19.2322	8.73652	26.7069	18.5737	10.2213	19.5735	28.3457	12.9806	12.1893	8.52346	16.3351	19.1751	11.2306	14.9388	13.5076	11.7686	20.6783	25.2172	12.7466	15.1307	35.5746	11.6421	25.3995	22.5384		FALSE	FALSE	FALSE	FALSE
ENSG00000170502	NUDT9		6.17706	5.8067	3.90613	11.6299	6.08999	10.7081	1.62376	15.5762	2.94056	9.16166	9.0242	8.5507	9.63076	8.56708	8.03629	5.34756	10.3187	3.40199	10.6285	1.00912	17.6298	10.7224	6.83274	10.2372	6.53111	11.841	15.07	9.3217	8.57651	11.854	11.5039	11.3008	18.8752	18.389	10.0515	8.45119	7.8968	9.09191	5.02775	8.59254	7.61458	4.41578	8.57549	6.52048	5.83427	11.8426	11.4765	16.2147	8.0373	8.64848	0	9.37561	12.1269	5.55476	7.89175	6.2613	4.73807	2.82974	5.05993	8.1562	6.50864	10.6012	7.80234	7.17532	10.8602	14.5423	8.63726	15.3516	10.2863	16.7588	15.7699	6.35062	8.73159	8.48704	6.4034	10.3671	11.9376	21.3952	10.7072	12.8147	3.75038	3.54297	12.0009	11.0002	8.29765	14.2105	14.0529	11.694	9.60802	12.4822	8.04669	4.06376		0	21.4704	6.68114	0	3.88077	8.38516	50.2974	12.5406		10.8272	15.0996	11.2151	10.3946	9.0106	8.17859	8.98343	13.3593	6.55399	8.44932	13.5921	10.2981	6.19513	8.17507	14.16	9.80504	9.90752	11.4667	9.28936	7.96018	9.62008	14.6801	11.1665	7.67033	8.12622	11.3646	18.5131	8.35839	12.5519	6.89485	14.2186	11.7686	12.407	10.2737	6.3733	7.23644	16.0086	15.5227	3.6285	12.5213		FALSE	FALSE	FALSE	TRUE
ENSG00000170515	PA2G4		157.172	110.327	154.292	128.824	149.814	137.063	131.524	124.609	124.974	77.8741	125.336	174.22	134.09	124.223	120.544	125.286	118.02	156.491	138.17	152.378	226.039	170.486	152.882	193.532	134.778	150.972	148.289	131.436	149.231	125.652	149.551	175.496	256.531	133.32	130.212	94.0195	115.82	151.066	115.638	150.369	156.099	125.85	102.906	114.108	127.625	136.728	182.477	177.011	191.891	183.78	170.944	183.546	154.459	195.343	170.236	165.924	158.725	164.691	146.738	156.85	164.576	157.091	142.003	191.09	175.8	221.77	191.349	187.172	180.009	182.95	257.365	225.203	203.737	156.539	138.74	140.82	217.435	242.939	193.36	184.897	152.515	139.357	184.814	178.203	134.837	137.131	140.529	182.18	195.654	204.174	138.988	163.905		450.342	404.424	507.449	410.351	352.852	330.833	251.893	362.995		303.162	243.481	328.354	334.607	350.594	323.872	391.278	248.483	388.142	309.809	349.317	307.225	336.307	283.612	334.176	345.628	334.525	385.499	317	337.644	322.273	284.359	275.726	332.184	345.364	291.502	280.963	343.186	416.193	333.825	270.153	261.387	297.767	284.861	304.325	336.823	334.401	291.828	293.908	312.532		FALSE	FALSE	FALSE	FALSE
ENSG00000170522	ELOVL6		41.1804	58.067	50.7797	32.2059	77.9519	41.7615	30.8514	66.7549	58.8112	41.2275	32.0861	36.3405	22.2248	37.481	29.4664	32.0853	36.7605	32.8859	25.9807	35.3194	24.5558	30.0227	27.3309	40.4614	22.562	28.1223	47.0185	34.4903	34.306	32.0058	21.9621	37.8911	14.5854	33.1002	28.3269	43.3124	33.342	32.8707	49.0206	24.0591	46.9566	40.478	25.7265	35.8627	42.2984	33.3746	37.8725	45.2661	33.1539	37.1885	29.0968	58.0567	44.04	49.0671	50.7327	32.8718	26.8491	45.8419	48.0693	37.644	22.3153	31.8036	51.4954	37.7648	35.9745	30.4479	24.583	38.3791	30.8588	47.0177	29.6474	39.0807	33.9562	56.8946	49.0927	44.9241	29.8441	23.4657	25.8233	43.0207	40.0041	42.5156	36.0028	50.601	51.8603	35.5263	54.0496	44.3142	41.0524	49.9289	40.2335	28.4463		12.3007	7.80741	31.1787	59.1125	23.2846	6.0983	34.4781	53.8108		27.8414	33.9741	20.5611	17.3243	34.4041	19.6286	17.9669	18.703	29.8571	14.0822	21.7474	27.4615	24.7805	25.1541	16.992	28.9249	24.4774	19.6572	23.2234	19.2371	12.0251	19.0297	6.87168	15.9307	16.2524	19.3199	19.6021	15.7334	17.8368	13.7897	16.3514	23.5372	24.8139	16.8115	25.4932	21.0515	30.2384	18.6273	32.6565	21.0358		FALSE	FALSE	FALSE	FALSE
ENSG00000170540	ARL6IP1		174.33	119.037	177.729	165.95	155.904	128.497	120.158	204.715	161.731	73.2933	153.411	130.398	188.17	218.461	127.241	211.61	141.882	174.635	96.8373	139.259	154.261	213.375	195.587	191.095	127.654	162.813	187.471	179.909	172.674	150.546	110.856	232.665	226.502	177.454	123.359	148.952	130.736	172.047	163.402	149.51	119.295	184.727	159.036	172.793	138.564	135.652	174.443	197.279	166.774	233.941	165.488	220.327	149.991	170.346	196.166	156.532	193.471	195.252	216.312	254.724	207.347	238.045	237.191	141.618	192.09	197.684	239.85	263.635	162.008	213.209	168.422	188.076	160.079	254.297	164.354	247.082	159.453	151.147	159.978	197.254	206.271	276.351	237.619	206.804	172.176	208.184	214.036	220.955	165.083	204.174	147.767	199.124		170.501	146.779	122.169	178.025	215.831	174.373	182.125	126.775		119.099	137.784	143.305	95.0363	214.616	107.957	122.773	130.921	118.7	123.923	149.513	161.336	134.523	135.203	94.8721	98.0504	135.209	104.292	114.956	113.433	128.067	100.042	97.9214	106.205	92.4357	120.465	129.592	136.684	127.5	150.537	120.147	135.649	141.991	131.223	149.773	133.545	101.388	115.644	125.183	160.774		FALSE	FALSE	FALSE	FALSE
ENSG00000170545	SMAGP																																																																																															20.8428	36.3045	11.1352	21.308	25.9713	19.2478	26.3656	12.3126		10.8272	7.54979	10.5921	8.41468	10.6489	13.0858	11.9779	2.67186	18.9337	9.01261	8.15527	6.86537	12.3903	9.43278	11.328	18.1393	11.0731	17.473	4.64468	5.30679	17.4364	29.3602	6.87168	14.7506	4.06311	7.387	14.1571	7.86672	10.57	19.8227	7.82021	10.5298	15.1641	7.93875	3.18665	7.23644	12.4511	10.0898	7.257	6.51109		FALSE	FALSE	FALSE	FALSE
ENSG00000170558	CDH2		45.2985	14.5167	27.3429	30.864	42.63	47.1156	25.9801	35.6026	54.4003	54.97	52.1398	30.9963	31.8556	39.6227	32.1452	50.4198	30.9562	36.2878	22.4379	46.4197	52.2598	51.4674	38.4341	46.3112	23.1558	39.9632	44.0045	32.6259	42.8825	40.3036	40.7867	53.1805	50.6198	39.996	33.8095	33.8048	31.5872	46.1589	30.795	30.9332	34.2656	39.0061	21.8285	33.4175	34.2763	26.915	25.2483	30.4026	21.0979	22.9185	20.004	26.3238	23.6156	12.0353	24.8026	28.1758	15.7936	23.2039	10.1199	28.233	22.3153	12.5287	22.6268	43.4295	29.1869	20.9045	29.8982	22.1418	21.8583	26.0692	24.601	34.1956	18.4334	30.1762	32.017	22.462	26.4333	41.4101	13.8564	20.595	17.5018	20.0768	19.2015	18.1503	20.7441	25.5789	31.3488	22.7726	15.7222	34.7719	19.751	27.0918		88.1549	79.2452	57.9032	30.931	43.584	69.7493	51.5143	45.1463		7.73372	15.0996	14.9535	17.8193	35.2232	9.81431	21.9595	16.0312	23.3031	19.1518	10.8737	24.0288	15.9303	20.1233	25.016	18.6296	28.557	19.6572	22.0622	13.9303	29.4615	28.2728	29.2046	30.0913	35.5522	20.4563	17.4241	25.5668	17.8368	16.9498	19.906	19.8208	9.64986	12.1416	12.7466	9.86787	19.566	15.5227	16.3282	25.5435		FALSE	FALSE	FALSE	FALSE
ENSG00000170584	NUDCD2		51.4755	49.3569	54.6858	67.0957	66.9899	52.4696	66.574	77.8808	63.222	61.8412	74.199	47.0288	74.8236	69.6075	64.2903	63.4067	65.137	70.3077	57.8662	55.5018	51.0005	54.6841	60.2135	62.8858	51.6552	56.2446	66.9109	66.1841	48.0284	50.9722	49.1532	61.1575	71.2109	50.11	52.9986	65.4967	43.8711	58.0483	54.0483	63.5848	44.4184	57.4052	61.5876	39.938	64.1769	50.6002	67.7114	114.179	48.2238	70.0527	43.6452	57.3355	90.633	99.0599	87.9367	54.7864	58.4362	70.1777	51.8643	76.5428	52.999	84.8096	61.6385	70.2426	59.7313	60.4414	59.7964	59.6352	93.8621	68.8972	78.2187	83.535	56.2703	87.6994	57.6306	113.174	42.6344	66.2561	55.4256	68.65	73.7575	100.384	58.8046	81.9516	78.8277	83.842	74.5885	74.4724	50.6605	83.8093	76.0778	105.658		83.0296	161.223	44.5409	8.93562	31.0462	90.3311	70.9843	92.1167		66.51	71.723	39.876	48.5081	65.5316	65.4288	64.8803	69.4684	60.4423	56.8921	55.7276	85.8172	48.6761	68.5448	55.6961	55.8887	65.8559	46.4128	67.3479	57.0479	48.7017	54.9144	48.9607	44.8419	57.8993	49.4361	62.0733	63.4254	36.9949	38.7835	49.765	63.7982	73.0632	68.6469	57.3597	70.3908	78.2641	58.2103	78.0127	62.1058		FALSE	FALSE	FALSE	FALSE
ENSG00000170604	IRF2BP1		13.0405	11.6134	9.76532	10.288	8.52599	17.1329	6.49502	4.45033	16.1731	16.0329	13.035	13.8949	8.88994	14.9924	14.7332	19.0984	10.3187	11.34	21.257	17.1551	22.0373	17.1558	10.2491	17.062	13.0622	13.3211	23.5092	13.9825	10.8636	7.1124	10.4581	11.9656	18.8752	12.8723	9.59458	10.564	16.671	10.4907	8.17009	16.3258	3.80729	13.9833	14.8122	15.4861	16.0442	16.149	4.5906	10.1342	16.0746	14.27	10.9113	8.29381	9.5739	12.9611	7.89175	6.2613	11.0555	5.65949	6.32491	10.6658	11.1577	16.3837	12.4837	12.0847	6.78765	14.9967	8.63726	11.2185	3.85735	18.1554	11.9851	18.5633	13.5825	10.0587	4.26893	12.9589	9.37956	24.1559	8.8177	14.1877	13.7514	14.1719	19.2015	15.9503	4.14883	9.94735	9.72893	16.6178	6.98765	21.3981	14.6304	10.8367		29.7266	3.51334	0	6.87355	15.5231	12.006	4.86749	13.4527		7.73372	7.54979	19.315	13.3645	8.19145	11.45	5.98895	5.34372	32.0417	19.7151	8.15527	6.86537	10.6202	17.6078	18.408	22.0613	20.3978	21.2953	9.28936	11.2769	10.2213	14.6801	19.7561	17.7008	18.284	20.4563	17.4241	21.6335	21.14	22.9828	15.6404	9.291	15.1641	14.0096	6.3733	15.7886	17.7873	5.43296	14.514	12.0205		FALSE	FALSE	FALSE	FALSE
ENSG00000170606	HSPA4		88.5379	60.9703	66.4042	112.721	91.3499	102.798	112.039	66.7549	82.3356	107.65	85.2286	79.094	91.8627	80.3164	75.0054	71.81	85.7744	91.8536	68.4947	91.8303	136.001	114.729	92.2419	96.0349	90.2481	85.8469	121.766	85.7596	88.0521	85.3488	76.3443	125.639	133.842	114.012	93.6614	136.275	78.0906	81.1278	93.6418	99.6735	83.7604	97.8832	57.6896	90.4717	82.409	74.2854	102.141	107.422	95.443	105.079	90.9274	108.541	83.6121	86.0988	148.816	64.1783	69.4917	92.8156	89.8137	99.1292	76.2441	94.4471	101.43	98.1885	104.53	125.882	95.6743	102.443	75.8611	108.932	102.189	120.662	64.0317	100.273	72.5719	95.8956	86.1214	131.822	95.1052	101.144	60.0061	128.728	88.807	100.652	68.4556	88.8156	84.3174	121.864	82.9783	116.798	92.9027	144.941		226.196	176.057	104.989	120.287	63.5849	135.878	137.507	199.738		98.9917	122.684	102.182	112.856	144.989	107.957	127.764	93.5151	73.5503	95.759	97.8632	108.13	115.052	108.162	110.92	116.19	96.744	101.562	65.0255	76.9484	87.182	95.6924	83.3191	105.025	59.9308	67.6195	96.9215	98.8257	98.4329	106.008	107.35	99.104	99.2557	92.9301	109.939	86.8372	128.069	83.0467	92.5267	99.6697		FALSE	FALSE	FALSE	FALSE
ENSG00000170608	FOXA3		42.5531	60.9703	29.296	46.5197	49.9379	48.1864	51.9602	53.4039	55.8706	64.1316	47.1264	43.8223	29.6331	43.9063	44.1996	75.6297	51.5936	56.6998	55.5043	37.3376	41.556	49.3229	55.516	48.2612	47.499	60.6849	74.7473	50.3372	38.3084	45.0452	40.7867	50.5214	50.6198	53.7878	47.516	68.6659	52.6453	45.4595	40.222	50.696	49.4948	43.4219	45.9958	47.2735	45.9449	51.6768	33.2819	39.8612	52.2425	37.6209	36.371	41.1084	34.4661	52.7703	57.4971	32.8718	33.1665	33.9569	45.5394	48.3098	44.6307	38.5498	30.4291	47.5837	41.4046	35.4468	47.1727	29.8176	33.4303	33.9831	27.755	36.6382	24.2544	41.1779	38.4204	38.0127	38.3709	40.0297	30.2321	43.0207	25.0025	66.1354	32.4025	46.7509	33.1906	45.4736	29.1868	46.7761	34.0648	37.4467	52.6693	33.8647		20.1595	35.9141	1.2726	41.2413	30.7476	30.8726	8.51811	38.306		30.9349	45.2987	39.876	22.2741	31.1275	40.893	41.9227	32.0623	24.7595	31.5441	38.0579	34.3269	46.021	35.2157	37.2881	39.7104	18.0667	36.5842	44.1245	31.8407	16.8351	26.0979	30.0636	33.6315	31.4891	35.7985	31.5812	41.3003	56.8136	60.3299	29.1481	23.5372	35.8423	34.5569	30.2732	38.1558	42.6895	36.4784	41.7277	30.552		FALSE	FALSE	FALSE	FALSE
ENSG00000170619	COMMD5		61.7706	72.5837	46.8735	63.9646	53.5919	62.1069	53.584	77.8808	49.9895	77.8741	66.1775	49.1665	60.7479	78.1746	62.951	48.128	57.3979	55.5658	92.1135	65.5931	62.9636	55.7564	50.8185	58.9859	57.5925	60.6849	62.6913	51.2693	37.7366	43.8598	75.2985	53.1805	80.6485	43.6738	68.9896	58.1019	64.0518	72.0359	49.649	66.1626	65.993	51.5175	55.3509	61.9446	56.8841	65.6726	88.3691	79.0467	82.3823	79.5661	54.5565	48.3204	62.5495	70.3603	65.3888	56.3517	63.9639	82.0626	73.369	67.1318	60.4374	76.1359	57.7373	66.4661	69.9127	80.437	66.4405	73.806	83.5758	77.2766	89.573	67.9028	73.7334	56.5803	83.2442	50.1076	54.572	66.9463	71.8013	86.9566	67.5068	62.5924	60.0047	71.5014	70.5301	77.4472	58.3736	76.3188	53.2808	61.5196	73.8833	85.339		59.4533	34.3526	16.5438	48.8022	40.5988	41.7352	48.6749	91.4327		88.1645	56.6234	96.5748	84.6417	63.0742	57.2502	80.8508	69.4684	101.223	74.9173	82.9119	84.1008	75.2266	82.3796	82.1281	70.106	64.1075	80.8128	98.6995	63.6814	77.5619	85.9057	97.9214	80.8335	86.341	71.5971	75.1414	62.4421	127.5	107.445	100.952	63.1788	108.906	84.5244	78.073	83.548	60.4768	93.1365	58.056	75.6288		FALSE	FALSE	FALSE	FALSE
ENSG00000170632	ARMC10		13.0405	2.90335	11.7184	15.2084	9.74399	18.2037	8.11878	13.351	11.7622	25.1946	14.0376	10.6884	12.5941	10.7089	6.69691	9.93118	12.8984	18.1439	15.3523	14.1277	14.4816	5.36119	12.8114	12.6747	13.656	22.2018	17.4812	11.186	8.00474	11.854	12.5498	14.6246	18.0172	13.7917	15.991	11.6204	6.14196	9.09191	14.4548	14.6073	13.9601	10.3035	6.23672	4.89036	10.21	5.383	16.0671	17.5659	12.056	15.5673	3.6371	18.3906	14.68	12.0353	18.0383	7.82662	17.3729	10.753	18.9747	16.3124	18.5961	6.74622	13.264	12.4624	12.2178	14.9967	15.2813	8.56149	18.0009	15.3622	16.4007	15.6323	10.6719	14.1451	8.53787	14.6867	7.67418	17.2542	12.5967	20.1373	11.2511	12.9909	12.0009	12.6502	12.4465	17.7631	12.9719	8.61664	11.3549	20.5065	16.8249	12.1913											1.54674	7.54979	14.3305	9.89962	13.9255	0	10.9797	10.6874	14.5644	13.5189	14.9513	20.5961	9.73521	10.6905	10.384	7.84403	3.49677	13.1048	13.934	11.9403	6.61381	6.52448	12.0254	8.26036	13.2051	9.65993	6.53403	11.3084	9.90936	7.46942	9.953	6.8134	22.0568	13.5426	6.3733	13.1572	5.33619	6.98523	10.8855	11.5196		FALSE	FALSE	FALSE	FALSE
ENSG00000170633	RNF34		19.2175	23.2268	35.1552	25.0491	19.488	14.9913	11.3663	11.1258	10.292	29.7754	13.035	16.0326	15.5574	14.9924	10.7151	25.9738	18.0578	9.07196	29.5236	15.1369	18.2594	19.3003	25.6228	19.987	18.9996	17.7614	33.7568	14.9147	11.4353	8.2978	14.6414	37.2263	43.7561	14.7112	14.1634	10.564	20.1807	11.8894	16.9687	24.0591	20.3055	21.343	3.89795	9.78072	25.5249	17.2256	14.9195	26.3489	20.0933	22.4861	7.2742	20.1936	12.1269	20.3675	18.0383	10.9573	15.7936	16.4125	11.3848	20.0768	26.0346	14.4562	19.5058	11.7071	21.0417	30.9023	18.6033	19.1896	9.00047	20.9485	15.7699	20.0289	15.5228	16.0311	6.4034	16.4146	21.3172	29.6772	16.3757	15.5607	32.5033	23.6198	15.6012	20.9004	12.4465	12.7895	14.0529	22.1571	14.8488	20.5065	20.4825	13.5459		52.2779	48.406	55.358	22.6827	51.0471	44.5938	64.8999	24.6253		13.9207	33.9741	24.2995	28.2139	36.0424	32.7144	15.9705	16.0312	16.0209	14.6455	16.3105	18.8798	26.5506	11.3193	39.1761	32.8469	21.5634	26.7556	25.5458	27.1973	34.8728	46.2151	18.8971	24.191	19.2998	18.7516	21.7801	20.6501	27.0856	34.1869	27.0153	15.485	13.7855	24.2832	35.0532	19.0779	17.7873	31.8216	18.1425	22.5384		FALSE	FALSE	FALSE	FALSE
ENSG00000170634	ACYP2		11.6678	14.5167	19.5306	21.0233	20.706	17.1329	12.99	15.5762	24.9947	20.6137	10.0269	32.0651	12.5941	25.7012	22.7695	19.0984	10.9636	15.8759	18.8951	15.1369	7.55563	19.3003	10.6762	16.5745	17.2184	25.162	16.2756	15.8469	11.4353	18.9664	9.41232	19.9427	8.57963	19.7682	20.1029	19.0152	25.4452	16.7851	8.79856	17.1851	22.8437	16.1912	14.8122	13.856	13.8564	11.8426	9.18121	14.1879	11.0513	14.7024	18.1855	16.5876	9.5739	13.8869	15.7835	18.7839	13.4245	10.1871	13.9148	13.1754	11.1577	23.1299	13.264	17.3718	16.2903	13.6334	11.2949	16.8278	14.1436	10.707	12.6159	10.7472	10.6719	15.7167	23.4791	16.4146	16.2011	9.66235	13.8564	9.15333	11.2511	23.6198	10.8008	14.3003	14.5209	16.3421	12.9719	13.5404	9.60802	16.9402	8.77821	10.8367		10.9339	13.2726	6.68114	19.2459	22.0905	7.62288	12.98	14.5928		12.374	5.66234	9.34595	9.89962	5.73402	9.81431	3.99263	10.6874	15.2926	7.88604	9.51448	15.4471	5.31012	9.43278	8.02401	8.82453	11.6559	9.28256	15.0952	16.5837	12.6264	8.1556	9.44856	13.5706	9.14199	13.6375	13.0681	12.7834	11.8912	8.90584	8.53114	15.485	9.64986	9.33971	6.3733	11.8414	8.89365	11.6421	9.07125	14.0239		FALSE	FALSE	FALSE	FALSE
ENSG00000170638	TRABD		17.1585	37.7435	27.3429	16.9976	29.232	25.6994	27.6039	31.1523	22.0542	22.9042	34.0914	33.134	17.039	29.9848	18.7513	31.3214	29.6663	15.8759	17.7141	27.2464	34.63	37.5283	20.0712	20.4744	25.5307	41.4434	33.154	20.5077	26.8731	16.5956	27.1911	27.255	37.7504	22.0668	26.9562	23.2408	29.8324	26.5763	14.4548	19.7628	34.2656	22.0789	20.2693	33.4175	23.3371	30.1448	34.4295	23.6465	28.1306	25.513	10.9113	25.242	32.5513	32.4028	37.204	21.9145	31.5871	32.2591	32.8895	31.37	32.5432	20.2387	27.3082	29.0789	35.9745	37.719	29.8982	22.1418	28.2872	20.483	33.4322	28.3335	24.2544	20.7461	23.4791	32.8291	46.8978	37.9592	35.9006	18.3067	18.7519	24.8008	25.202	22.5504	26.9674	29.1315	22.7008	35.6975	48.0401	25.8561	27.7977	37.9285		18.451	34.743	43.5865	24.7448	44.7781	25.5366	46.6468	33.7457		20.1077	35.8615	53.5834	42.0734	23.7552	47.4358	29.9448	37.4061	72.0939	45.6263	32.6211	29.1778	43.3659	53.4524	74.1041	56.8692	64.1075	55.6953	51.0915	39.1375	64.3343	51.6522	61.8451	64.3128	59.9308	46.5949	33.7592	47.2003	36.3343	37.6344	34.8355	40.261	37.2209	37.8258	25.4932	32.8929	44.4682	52.7773	48.9847	47.0802		FALSE	FALSE	FALSE	FALSE
ENSG00000170653	ATF7		13.0405	2.90335	19.5306	16.103	9.74399	11.7789	12.99	13.351	13.2325	11.4521	7.01882	17.1014	15.5574	13.9215	6.69691	19.8624	14.8332	22.6799	21.257	18.1642	25.8151	10.7224	14.9466	17.062	15.4372	20.7217	19.8924	9.3217	16.0095	15.4102	12.5498	17.9484	14.5854	18.389	11.4221	15.846	10.5291	13.9875	11.9409	15.4666	10.1528	19.871	21.8285	17.9313	20.4199	22.6086	10.3289	16.2147	8.0373	23.7833	21.8226	10.0968	15.9565	12.9611	11.2739	18.7839	12.6348	16.9785	7.58989	23.8412	19.5259	13.4924	7.0221	15.8612	16.2903	18.6323	13.9525	12.1042	20.5725	20.9485	20.1855	16.6093	7.76141	11.9447	10.6723	22.462	11.9376	17.9444	17.0056	13.73	13.7514	28.3437	18.0014	15.9503	14.5209	15.6316	12.9719	8.61664	17.4691	12.4822	20.4825	8.12753		17.426	26.9356	19.089	35.0551	35.524	15.8175	6.48999	15.9608		13.9207	5.66234	20.5611	12.8695	15.5638	24.5358	24.954	18.703	26.9442	19.1518	16.3105	24.0288	17.7004	16.3501	24.072	23.5321	19.2322	20.7492	23.2234	13.9303	28.259	29.9039	18.0382	21.8309	18.284	25.0022	14.1571	21.6335	12.5519	22.121	23.4606	14.8656	24.8139	12.6086	15.9333	21.0515	17.7873	29.4932	21.771	18.0307		FALSE	FALSE	FALSE	FALSE
ENSG00000170677	SOCS6		11.6678	14.5167	7.81226	11.1826	8.52599	9.63727	12.99	6.67549	13.2325	6.87125	15.0403	11.7572	5.92662	12.8506	9.37567	7.63937	14.1882	18.1439	16.5332	11.1004	23.2965	7.50566	14.9466	16.5745	9.4998	8.88072	17.4812	13.0504	14.8659	9.4832	14.6414	12.6304	12.8694	11.9528	13.2497	4.2256	11.4065	11.19	10.0555	12.8888	3.80729	21.343	9.35508	4.0753	6.56355	6.4596	17.2148	10.1342	5.02331	7.78364	5.45565	11.8998	5.74434	5.55476	6.76436	3.13065	12.6348	7.92328	18.9747	6.9014	9.29806	0.963746	3.90117	8.30826	15.6116	17.269	7.30845	7.08537	5.14313	6.51731	11.3543	8.79316	12.6123	10.3731	8.53787	8.63924	5.11612	8.28201	11.337	13.2723	6.25063	3.54297	9.60075	7.15014	12.4465	10.6579	1.08099	16.0023	10.4815	7.13271	9.50973	13.5459		3.07517	10.1496	1.2726	24.7448	10.7467	18.4855	16.6306	1.82409		10.8272	3.7749	7.47676	8.41468	15.5638	8.17859	8.98343	8.01558	8.73865	8.44932	9.51448	5.14903	12.3903	12.577	8.49601	10.2953	12.8215	15.8349	17.4176	13.9303	10.8226	7.6119	8.5896	14.1606	10.1578	7.95523	13.0681	12.2918	13.8731	18.6735	7.10929	10.5298	2.7571	9.8067	15.9333	9.86787	10.6724	7.76137	1.81425	12.0205		FALSE	FALSE	TRUE	FALSE
ENSG00000170684	ZNF296																																																																																															1.70843	38.6467	44.5409	10.9977	4.47781	10.8626	13.7912	3.8762		12.374	7.54979	13.7074	17.8193	9.82974	6.54288	3.99263	16.0312	11.6515	10.7025	4.07763	10.2981	2.65506	15.0924	9.91201	19.6101	17.4839	18.5651	10.4505	13.267	10.8226	21.7483	29.2046	19.4708	25.3944	18.1834	7.62304	16.7168	9.24873	14.6515	12.0858	9.9104	6.89276	8.87272	20.7132	11.8414	7.11492	18.6273	14.514	7.51279		FALSE	FALSE	FALSE	FALSE
ENSG00000170734	POLH		10.9814	2.90335	11.7184	8.49879	15.834	17.1329	6.49502	13.351	13.2325	4.58083	7.01882	18.1702	5.92662	5.35443	5.35753	6.87543	12.8984	3.40199	3.54283	11.1004	10.0742	16.0836	14.0925	11.2122	8.90606	17.7614	17.4812	8.38953	16.0095	7.1124	14.6414	9.30658	12.8694	8.73476	8.68081	19.0152	9.65165	6.99377	9.42703	14.6073	12.691	6.62368	7.01631	13.041	15.315	15.0724	16.0671	4.72929	7.03264	8.21606	14.5484	12.621	7.65912	8.33215	4.50957	7.82662	11.8452	11.319	20.2397	13.8028	14.8769	3.85498	9.36281	11.7071	8.82394	5.9078	7.30845	13.8755	10.2863	12.5691	13.8775	8.79316	8.73159	9.74438	10.6723	9.50317	15.3484	9.66235	10.0774	6.865	18.7519	4.72396	12.0009	18.1503	8.29765	7.10525	21.6198	10.4631	7.86111	13.3738	7.31518	4.06376											12.374	3.7749	10.5921	16.8294	11.468	16.3572	17.9669	2.67186	16.7491	7.88604	6.79605	17.1634	11.5052	4.40196	11.328	10.2953	8.74193	10.9207	10.4505	17.2471	5.4113	8.1556	11.1665	9.44041	8.12622	5.11408	16.3351	9.8334	7.92748	10.055	9.24207	17.3432	8.27131	13.0756	15.9333	12.4993	12.4511	9.31365	14.514	12.5213		FALSE	FALSE	FALSE	FALSE
ENSG00000170759	KIF5B		91.9696	72.5837	132.808	91.6975	113.274	104.939	95.8016	111.258	123.503	87.0358	78.2098	96.1954	67.4153	77.1037	76.3448	100.076	96.7381	109.998	63.7709	62.5657	103.26	123.307	91.3878	84.3352	64.7174	91.7674	109.71	86.6918	94.9133	64.0116	67.9778	103.037	119.257	78.6129	72.1878	99.3015	101.781	79.729	86.7287	75.6144	88.8368	86.1078	66.2651	76.6157	115.227	64.596	76.8926	68.9125	58.2704	71.7824	36.371	90.5107	73.3999	58.325	63.134	64.1783	51.3291	67.3479	65.7791	69.6414	62.297	64.571	95.1885	93.2791	57.695	86.3448	57.1388	67.3111	56.5744	73.0869	70.6491	95.7478	68.8826	71.0397	44.8238	78.6171	57.13	55.2134	81.8787	64.9886	58.7559	92.1171	55.2043	84.7016	56.0092	63.2367	69.1835	81.2426	55.9012	93.6168	71.6887	86.6936		101.822	79.6356	47.7224	128.535	99.4074	69.9399	137.101	60.4231		41.7621	71.723	44.8605	44.5483	75.3613	45.8001	62.884	64.1247	40.0521	48.4428	59.8053	44.6249	56.6412	47.1639	62.3041	66.184	57.114	40.9525	54.575	39.8009	54.7142	52.7396	29.2046	36.5816	49.7731	47.1632	45.7382	51.1337	68.0442	70.0976	64.6945	50.7908	53.7635	41.0947	36.6465	39.4715	48.0257	38.0307	47.1705	53.5913		FALSE	FALSE	FALSE	FALSE
ENSG00000170779	CDCA4		26.0809	37.7435	44.9205	29.5221	19.488	48.1864	32.4751	40.053	24.9947	41.2275	20.0538	34.2028	48.8946	39.6227	37.5027	26.7378	32.8909	35.1538	17.7141	25.2281	35.2596	42.8895	33.3096	29.2492	26.7182	32.5626	38.5792	35.4225	33.1625	41.489	27.1911	30.5788	49.7618	27.1237	29.6975	14.7896	20.1807	27.9751	28.9096	24.0591	25.3819	27.9666	31.9632	31.7874	34.2763	25.8384	25.2483	41.888	36.1679	41.5127	23.6411	38.5842	35.7426	27.7738	23.6753	18.7839	29.2181	41.3143	45.5394	30.7426	50.2095	46.2598	36.671	26.4354	28.5081	31.3568	40.5287	34.5412	29.573	47.0177	48.5713	46.8969	33.9562	37.7202	27.7481	40.6044	36.6655	21.3952	33.3813	38.9017	35.0035	38.9726	21.6017	33.0006	51.8603	35.5263	30.2678	32.6201	51.5339	45.471	33.6498	39.283		282.574	195.576	137.122	85.9194	153.44	116.821	36.5062	89.8366		35.5751	47.1862	43.6144	66.3274	70.4465	60.5216	32.9392	24.0467	40.0521	67.0313	36.6987	66.9374	61.0663	76.0911	47.6721	46.0837	68.1871	67.7081	56.8974	39.8009	60.1255	61.9826	42.948	60.7726	36.568	46.0267	46.8272	58.0171	36.9949	33.3251	39.1011	54.5072	56.5206	36.4249	41.4265	55.2601	55.1406	51.2251	63.4987	55.5947		FALSE	FALSE	FALSE	FALSE
ENSG00000170791	CHCHD7		88.5379	72.5837	89.8409	104.222	92.5679	80.3106	103.92	120.159	73.514	96.1975	105.282	92.9889	122.977	100.663	87.0598	83.2691	99.9627	87.3176	98.0183	86.7847	113.964	106.152	120.854	119.434	109.841	100.648	119.355	98.81	76.045	110.242	109.81	97.0543	96.0918	102.978	115.135	138.388	121.962	103.508	112.496	99.6735	96.4514	114.074	123.955	85.5813	107.934	143.188	122.799	133.771	98.4569	131.889	90.9274	122.244	107.866	105.541	120.631	100.181	101.868	138.092	154.328	165.634	133.892	125.287	106.892	124.246	97.0633	104.977	144.176	153.221	128.578	148.036	100.297	135.317	113.511	144.908	115.261	142.547	100.617	93.1727	120.929	144.165	141.264	132.271	112.809	140.803	97.4974	114.395	130.8	121.248	93.4598	131.955	124.358	147.65		106.264	52.7	126.305	62.5493	177.321	113.39	82.3418	121.53		139.207	198.182	142.681	129.19	144.989	150.486	144.733	128.249	93.9405	102.518	172.62	180.216	122.133	177.965	151.512	100.992	126.467	117.943	111.472	162.52	123.859	117.984	129.703	99.7143	143.225	112.51	119.791	147.009	119.573	98.5388	146.451	147.417	114.42	158.308	168.893	165.122	142.298	160.66	163.282	170.791		FALSE	FALSE	FALSE	FALSE
ENSG00000170802	FOXN2		31.5717	23.2268	44.9205	32.6533	46.2839	29.9826	35.7226	51.1788	49.9895	52.6796	22.0592	21.3767	30.3739	26.7721	29.4664	32.0853	53.5284	37.4218	24.7998	32.292	35.8893	30.0227	35.8719	53.1361	39.1867	16.2813	40.9904	46.6085	25.7295	34.3766	26.1453	33.2378	28.3128	31.2613	26.4993	26.41	28.9549	37.7664	28.9096	37.8072	19.0365	30.9105	28.8448	49.7187	38.652	31.2214	30.9866	27.7001	12.056	16.4321	34.5524	25.9632	35.7426	14.8127	27.0574	21.9145	24.48	24.9018	26.5646	20.0768	18.5961	17.3474	31.2094	23.0365	14.9328	19.0867	19.9321	21.2561	27.0014	25.6037	25.2318	29.7991	16.493	27.6615	27.7481	31.1013	36.6655	18.6345	15.1161	26.087	26.2527	22.4388	28.8023	34.1007	12.4465	24.1579	33.5108	20.3107	13.9753	15.157	19.751	23.028											12.374	11.3247	13.7074	8.41468	12.2872	4.90716	12.9761	21.3749	10.9233	6.19617	13.5921	22.3125	22.1255	8.80392	8.49601	7.84403	10.4903	6.00636	11.6117	5.97013	12.6264	11.9616	4.2948	7.67033	12.1893	6.81877	8.71204	12.7834	11.2306	12.3533	14.9295	16.1044	12.407	7.00478	6.3733	5.92072	14.2298	8.53751	10.8855	15.0256		FALSE	FALSE	FALSE	FALSE
ENSG00000170836	PPM1D		10.2951	17.4201	11.7184	19.6814	10.962	13.9205	21.1088	11.1258	17.6433	4.58083	8.02151	14.9637	19.2615	12.8506	21.4301	17.5705	17.4129	18.1439	8.2666	20.1825	13.2224	23.5892	27.758	15.5996	13.656	20.7217	17.4812	17.7112	13.7224	10.6686	8.3665	17.2836	14.5854	13.332	12.3359	5.282	16.671	13.9875	13.1978	18.9036	12.691	15.4552	7.01631	8.1506	18.2321	7.5362	10.3289	11.4854	5.02331	11.6755	9.09274	11.8998	10.2122	12.9611	7.89175	1.56532	11.8452	7.92328	17.7097	8.1562	12.0875	12.5287	13.264	7.17532	7.46641	11.8156	10.6305	15.0564	10.2863	12.1036	18.2931	10.7472	13.5825	8.17271	4.26893	7.77532	12.7903	8.28201	15.7459	11.8993	11.2511	10.6289	4.80038	10.4502	10.3721	9.23683	14.0529	12.925	4.36728	12.4822	17.5564	10.8367		18.7927	49.1867	11.4534	41.9287	41.7929	12.9589	12.5744	12.3126		3.09349	11.3247	16.8227	3.46487	13.9255	8.17859	15.9705	0	9.46687	11.2658	6.79605	17.1634	18.5854	6.28852	16.992	23.5321	8.15914	16.927	12.7729	10.6136	4.81004	6.52448	14.6023	17.7008	16.2524	11.9328	10.8901	18.1918	20.4793	8.61856	11.3749	14.2462	4.13565	11.2077	6.3733	13.1572	10.6724	6.2091	9.07125	14.5247		FALSE	FALSE	FALSE	FALSE
ENSG00000170846	AC093323.1		10.2951	23.2268	29.296	14.7611	9.74399	4.28323	8.11878	20.0265	13.2325	9.16166	6.01614	7.48186	7.40828	19.2759	8.03629	12.223	14.8332	5.66998	21.257	10.0912	18.8891	17.1558	21.3523	18.5245	11.8747	8.88072	16.8784	12.1182	9.72004	8.2978	11.5039	11.3008	18.0172	17.0098	9.1377	5.282	9.65165	12.5888	11.9409	6.87403	7.61458	8.0956	6.23672	11.4108	10.21	15.0724	10.3289	7.43174	4.01865	13.8376	7.2742	15.1452	13.4035	9.25794	11.2739	6.2613	9.47614	11.8849	15.1798	10.0384	5.57884	15.4199	8.58257	7.17532	10.8602	15.9056	27.905	25.3893	14.1436	12.5691	18.2931	17.5863	7.76141	9.11571	8.53787	8.63924	14.4957	9.66235	15.7459	13.2723	11.2511	14.1719	8.40066	6.05012	12.4465	7.81578	15.1339	12.925	12.2284	11.5906	10.2412	17.6096		2.73348	23.8126	6.68114	5.49884	4.47781	8.38516	10.1406	10.9446		13.9207	22.6494	13.0843	13.3645	22.1169	22.9001	10.9797	0	18.2055	18.5885	8.15527	17.1634	12.3903	13.8347	8.49601	9.31478	19.815	12.5588	23.2234	15.9204	5.4113	8.69931	13.7434	17.7008	10.1578	9.65993	6.53403	11.8001	12.5519	13.7897	11.3749	14.2462	16.5426	13.5426	11.1533	8.55215	10.6724	17.075	14.514	14.5247		FALSE	FALSE	FALSE	FALSE
ENSG00000170852	KBTBD2		8.92243	8.71004	11.7184	15.6557	19.488	14.9913	19.4851	22.2516	10.292	11.4521	9.0242	14.9637	11.8532	20.3468	10.7151	12.223	13.5433	21.5459	7.08566	7.06387	15.1113	12.8669	15.8007	13.1621	11.281	23.6819	14.4672	14.9147	9.14827	17.781	11.5039	13.9599	15.4433	11.4931	13.7065	15.846	14.9162	17.4844	15.7117	23.1999	11.4219	6.62368	10.1347	7.33554	9.48068	21.532	13.7718	20.2684	18.0839	12.5403	27.2782	15.5058	17.233	13.8869	21.4205	17.2186	11.8452	10.753	17.7097	19.4494	12.0875	8.67371	12.4837	12.0847	8.82394	12.2701	9.30166	13.5803	18.0009	15.3622	6.30796	7.81614	11.6421	13.8307	10.6723	23.326	9.37956	8.97218	13.8564	10.5263	20.002	15.3529	26.4021	20.9004	22.8185	14.2105	20.5389	17.8488	15.7222	11.5906	22.677	18.9642		13.3257	27.3259	18.7708	68.0482	11.0453	21.3441	45.0243	12.7687		12.374	13.2121	10.5921	18.3143	12.2872	11.45	13.9742	10.6874	13.108	6.19617	5.43684	6.86537	15.0453	10.0616	9.91201	12.7465	12.2387	14.7429	8.12819	14.5937	17.4364	9.78673	12.0254	8.26036	17.2682	10.7964	6.53403	14.2584	18.4975	18.9608	12.0858	1.8582	8.27131	10.7407	7.96663	9.21001	3.55746	10.8659	18.1425	15.0256		FALSE	FALSE	FALSE	FALSE
ENSG00000170854	RIOX2		11.6678	14.5167	27.3429	13.4191	10.962	7.49566	9.74254	8.90066	19.1136	16.0329	16.043	12.826	8.88994	6.42531	20.0907	9.93118	14.8332	4.53598	15.3523	12.1095	18.8891	11.7946	8.54092	14.1371	8.90606	14.8012	22.9064	13.9825	17.7248	11.854	8.3665	11.3008	13.7274	16.5501	10.0515	21.128	8.77422	11.19	10.684	11.1703	8.88368	13.9833	12.4734	8.96566	15.315	6.4596	14.9195	11.4854	6.02798	21.6212	20.004	15.5058	11.4887	20.3675	23.6753	10.9573	7.1071	7.35734	13.9148	6.9014	20.4557	14.4562	19.5058	13.2177	12.8965	28.1757	10.6305	14.466	11.572	15.8277	17.6623	17.5863	13.5825	17.9171	4.26893	12.9589	24.7279	24.846	20.7846	17.849	21.2522	14.1719	8.40066	16.5003	16.5953	10.6579	7.56695	17.2333	13.9753	20.5065	17.5564	8.12753		1.70843	19.5185	37.8598	37.1172	0	1.52458	24.7431	37.1659		13.9207	13.2121	22.4303	15.8394	18.8403	4.90716	16.9687	21.3749	13.8362	9.01261	16.3105	20.5961	11.5052	14.4636	9.91201	17.6491	12.8215	10.9207	9.28936	12.6036	14.4301	6.52448	13.7434	12.9806	14.2209	13.6375	15.2461	14.7501	19.8187	13.2151	14.9295	19.2014	22.0568	14.9435	19.1199	13.815	14.2298	16.2989	16.3282	15.0256		FALSE	FALSE	FALSE	TRUE
ENSG00000170855	TRIAP1		187.371	136.457	199.213	211.575	193.662	183.108	186.732	169.112	186.725	135.135	174.468	212.699	177.058	159.562	137.956	165.774	190.252	191.645	207.846	156.414	187.002	164.052	222.491	214.982	224.433	164.293	247.148	174.316	174.961	218.114	177.788	175.496	169.019	175.155	197.831	158.46	168.465	174.145	221.849	185.599	142.139	217.109	171.51	151.601	196.907	199.171	175.591	174.984	140.653	204.969	121.843	187.152	179.989	163.866	193.912	139.314	161.094	179.972	132.823	200.768	151.558	150.344	157.607	229.232	143.898	178.143	199.321	230.57	185.153	196.916	208.793	192.473	139.705	197.717	108.858	166.737	185.886	159.429	180.763	240.733	135.014	186.596	147.612	204.604	126.539	194.684	169.716	190.182	179.059	187.234	177.759	162.551		217.312	160.052	100.853	139.533	199.113	222.779	117.225	215.471		199.53	198.182	183.181	185.123	294.073	204.465	275.492	187.03	209.728	206.164	224.27	271.182	219.485	235.819	230.336	210.808	203.396	174.73	235.718	262.686	158.13	125.596	135.716	192.938	153.382	154.559	203.644	235.018	199.508	174.957	223.232	219.268	213.676	228.823	208.726	251.96	229.456	201.02	221.338	273.967		FALSE	FALSE	FALSE	FALSE
ENSG00000170860	LSM3		163.349	150.974	203.119	220.969	182.7	177.754	191.603	146.861	136.736	176.362	202.543	225.525	220.767	225.957	160.726	187.164	179.933	134.945	154.704	206.871	214.706	212.303	163.132	206.207	199.496	229.419	206.761	250.754	156.664	177.81	154.78	212.722	218.78	225.265	240.321	166.911	152.671	197.924	174.086	156.384	161.175	183.991	219.065	215.176	220.973	186.252	255.926	254.031	336.562	282.373	301.879	227.178	211.902	261.074	271.702	272.367	294.55	276.749	285.886	247.196	343.098	352.731	260.598	211.483	237.568	239.039	306.955	317.071	322.731	322.607	418.218	373.221	322.099	287.931	330.842	292.006	276.271	230.516	387.979	312.586	313.782	303.514	330.026	284.355	360.948	250.105	278.896	288.657	328.42	335.237	255.3	232.989		235.08	345.088	249.747	300.374	199.71	275.567	196.322	284.559		358.845	315.204	314.647	272.734	224.446	408.93	349.355	371.389	368.48	272.068	346.599	310.658	330.997	499.308	269.04	249.048	375.903	242.985	386.67	372.802	227.275	194.103	245.662	221.26	302.702	271.614	425.801	390.386	194.223	203.685	317.074	376.595	354.288	407.211	393.551	469.711	371.754	457.145	355.593	360.614		FALSE	FALSE	FALSE	FALSE
ENSG00000170873	MTSS1		17.8449	11.6134	23.4368	19.2341	19.488	14.9913	9.74254	28.9271	23.5245	11.4521	18.0484	19.2391	17.7799	23.5595	22.7695	17.5705	14.1882	17.0099	0	22.2007	21.4076	22.517	24.3416	15.5996	13.656	14.8012	21.098	18.6434	20.5836	8.2978	6.27488	25.9255	23.165	19.3084	14.1634	19.0152	19.3033	16.0857	20.111	18.0443	21.5746	16.9272	4.67754	14.6711	18.9614	11.8426	14.9195	12.8366	13.0606	12.5403	20.004	16.9482	12.7652	5.55476	13.5287	4.69597	9.47614	13.5828	12.6498	15.685	10.2279	6.74622	14.0442	13.2177	14.9328	14.9967	8.63726	9.44717	7.71469	5.58626	16.4007	10.2587	11.6421	9.74438	2.13447	6.04747	11.0849	11.0427	6.29836	8.69566	10.001	11.8099	13.201	12.1002	0	7.10525	11.8909	8.00117	5.24074	12.4822	18.2879	10.8367		23.918	0	2.5452	15.1218	28.658	24.3932	22.715	21.2051		13.9207	16.987	8.09982	6.92973	17.202	4.90716	11.9779	21.3749	16.0209	12.3923	8.15527	10.2981	12.3903	9.43278	19.824	17.6491	18.6495	10.9207	11.6117	10.6136	7.81632	10.8741	18.0382	15.3407	11.1735	10.7964	11.9791	8.35839	23.7825	18.9608	10.6639	12.388	17.9212	7.00478	17.5266	13.1572	16.0086	8.53751	19.9567	11.5196		FALSE	FALSE	FALSE	FALSE
ENSG00000170876	TMEM43		21.2766	26.1301	23.4368	25.4964	24.36	11.7789	27.6039	48.9536	27.9353	16.0329	17.0457	23.5144	19.2615	31.0557	30.8058	26.7378	21.9273	21.5459	22.4379	28.2555	33.3707	17.1558	25.1957	21.9369	26.1244	35.5229	40.3876	26.1008	20.0118	24.8934	16.733	29.2493	30.0287	30.8015	26.4993	23.2408	22.813	18.1838	24.5103	21.4814	34.2656	21.343	24.1673	19.5614	15.315	20.4554	30.9866	24.3221	24.1119	36.3236	20.004	32.0934	23.6156	34.2544	23.6753	31.3065	23.6903	27.7315	27.8296	38.8988	23.2452	32.7674	28.8687	34.366	27.1506	45.8991	26.5762	34.246	23.1441	28.3968	32.1706	25.891	22.3141	21.3748	17.0757	19.0063	26.4333	34.5084	29.6023	20.1373	28.7529	24.8008	25.202	31.9006	18.6697	44.0526	27.0248	38.7749	29.6975	25.8561	30.7237	36.5739		50.5695	48.406	109.762	95.5424	50.45	46.309	87.2092	108.078		18.5609	18.8745	35.5146	41.5784	26.2126	22.9001	33.9374	10.6874	32.7699	29.291	33.9803	29.1778	22.1255	30.1849	35.4001	24.0223	41.3785	25.6635	23.2234	19.2371	52.9105	46.7588	35.2173	20.0609	23.3629	21.5928	20.6911	23.1085	26.4249	37.3471	23.4606	21.0596	35.8423	28.4861	15.9333	20.3936	21.3448	17.075	18.1425	27.0461		FALSE	FALSE	FALSE	FALSE
ENSG00000170881	RNF139		26.0809	31.9368	25.3898	24.6018	26.796	12.8497	37.3464	24.4768	47.0489	22.9042	29.078	13.8949	31.8556	23.5595	22.7695	20.6263	24.507	39.6898	16.5332	17.1551	18.8891	18.228	23.4875	33.1491	30.2806	28.1223	32.5512	28.8973	28.5884	33.1912	27.1911	29.2493	24.8809	21.607	25.1287	23.2408	19.3033	25.877	30.1665	25.7776	29.1892	30.1745	22.6081	22.0066	23.3371	35.5278	9.18121	16.2147	19.0886	25.9455	21.8226	22.7178	22.3391	14.8127	16.9109	28.1758	18.9523	26.5996	26.5646	19.4494	23.2452	23.1299	24.9675	24.5471	12.8965	22.2679	18.6033	18.8943	21.8583	26.0692	27.1242	23.4484	23.2842	25.4611	17.0757	12.9589	14.4957	17.9444	21.4144	23.7987	27.5028	30.7057	22.8018	19.8004	24.893	21.3158	25.9438	27.6963	22.7099	21.3981	27.0662	28.4463		23.5763	2.34222	0	26.1195	0.597042	49.3581	79.908	44.6903		17.0142	18.8745	13.7074	14.8494	21.2978	16.3572	20.9613	18.703	15.2926	15.2088	20.3882	20.5961	20.3554	18.2367	26.904	19.6101	15.7355	19.1111	23.2234	18.5737	19.2402	19.0297	13.7434	12.9806	19.2998	13.6375	10.8901	20.6501	17.8368	21.5464	14.2186	14.8656	27.571	18.2124	25.4932	15.7886	14.2298	12.4182	16.3282	19.5333		FALSE	FALSE	FALSE	FALSE
ENSG00000170889	RPS9		1160.6	1149.73	1040.98	1000.62	1379.99	1072.95	1290.89	910.092	1260.03	989.46	1251.36	1385.21	1334.97	1297.91	1214.82	1460.65	1214.39	1231.52	1323.84	1278.56	986.01	1186.97	897.651	1264.05	1246.85	1221.1	999.444	1461.64	992.588	1389.29	1235.11	1111.47	915.446	1286.31	1203.43	1248.66	1067.82	1337.91	1173.35	1379.96	1184.07	1281.31	1527.22	1258.45	1189.46	1348.98	1561.95	900.592	1603.44	941.82	1705.8	812.072	1190.36	1458.13	931.227	1654.55	1785.46	1223.58	1442.08	997.566	1675.51	1153.6	1506.63	899.558	1385.36	826.183	1291.6	835.484	1351.36	1129.36	1221.22	1050.29	1571.69	1088.54	1632.87	1175.8	1156.24	834.413	1322.03	1028.38	1458.9	1113.67	1524.12	1059.87	1682.35	1008.95	1377.18	936.752	1566.98	1060.1	1319.66	1028.13		1129.27	1133.25	1153.93	970.545	1179.75	1257.01	1618.85	1452.66		870.817	696.468	1114.04	1016.69	800.305	873.474	912.317	1221.04	1200.11	1149.11	966.399	952.571	938.12	1155.2	1069.55	967.267	1192.4	1274.44	983.511	1151.57	1066.63	979.76	1170.76	1056.74	1213.85	1219.99	1078.12	1021.2	1284.91	1122.42	893.637	1112.44	1153.85	1176.34	952.809	1232.83	1013.88	1185.94	1215.55	1081.84		FALSE	FALSE	FALSE	FALSE
ENSG00000170892	TSEN34		144.131	162.587	107.419	165.055	146.16	163.834	160.752	155.762	147.028	119.102	146.393	117.572	127.422	145.64	167.423	126.05	165.1	153.089	141.713	152.378	143.557	128.669	174.662	160.383	178.715	174.654	191.088	132.368	179.535	155.287	169.422	116.997	119.257	143.434	149.858	188.039	158.813	148.967	160.26	154.666	151.023	152.345	167.612	133.67	150.962	128.115	154.933	165.525	157.732	166.483	165.488	205.542	169.777	185.159	189.402	181.578	119.241	173.746	180.892	213.316	175.733	159.982	170.871	194.866	158.831	156.784	155.471	160.897	137.579	159.674	114.805	147.53	136.795	173.513	115.261	160.69	164.569	135.963	136.045	151.03	127.513	164.157	146.411	181.503	170.102	177.631	147.015	166.178	161.589	173.86	167.518	186.933		124.374	104.619	208.388	27.4942	125.379	147.884	131.422	122.214		153.128	190.632	155.766	152.454	170.382	171.75	186.656	162.984	136.905	162.227	144.076	176.783	165.499	179.852	145.848	118.641	170.176	156.711	175.337	171.144	138.289	127.771	146.023	143.966	184.871	137.512	153.55	173.068	144.677	117.787	185.552	171.574	172.319	172.785	148.179	166.438	154.749	138.929	161.468	142.743		FALSE	FALSE	FALSE	FALSE
ENSG00000170899	GSTA4		44.6121	26.1301	27.3429	50.0981	69.4259	50.328	38.9701	26.702	42.6381	32.0658	54.1452	43.8223	50.3763	39.6227	46.8784	47.3641	54.8182	55.5658	41.333	69.6296	56.0376	35.3838	64.0569	56.061	55.8113	45.8837	36.7708	53.1337	34.8778	48.6014	43.9241	49.1919	30.8867	54.7072	54.8262	48.5944	50.8905	57.349	63.4753	40.3849	30.4583	71.3885	37.4203	50.5337	43.0277	40.9108	59.6779	68.2369	58.2704	40.6479	32.7339	54.8113	47.2313	51.8445	43.9683	50.0904	41.8529	71.8755	51.8643	47.6824	40.9115	55.8973	60.8582	41.919	57.0162	43.1724	52.488	62.2923	55.2886	62.8454	63.7104	56.667	65.972	69.468	61.8995	60.4747	58.8354	41.4101	58.5747	45.7667	53.7554	60.2304	52.8041	78.6515	35.265	72.4736	58.3736	51.0844	40.179	64.1944	60.716	47.4106		5.12528	26.5452	27.3609	63.2367	28.9565	18.8666	48.2693	22.5732		66.51	52.8485	49.222	37.1236	56.521	60.5216	66.8766	58.7809	61.8988	56.3288	55.7276	68.6537	52.2161	53.4524	53.8081	68.145	74.015	53.5112	42.9633	69.6516	36.6766	38.0595	45.5249	57.8225	59.9308	55.1184	55.5393	67.3588	54.1711	39.6454	49.765	61.94	52.385	58.3732	49.3931	62.4965	46.247	39.583	65.313	51.5879		FALSE	FALSE	FALSE	FALSE
ENSG00000170903	MSANTD4		11.6678	14.5167	7.81226	16.103	36.54	17.1329	14.6138	20.0265	13.2325	9.16166	12.0323	18.1702	13.3349	11.7797	8.03629	18.3345	15.4781	17.0099	7.08566	19.1734	15.1113	16.0836	11.9573	16.5745	18.4059	11.841	18.6868	10.2539	14.2942	14.2248	16.733	13.2951	18.8752	11.9528	18.7323	27.4664	16.671	17.4844	23.2533	12.8888	12.691	11.7754	14.8122	11.4108	16.0442	9.6894	5.73826	9.45858	13.0606	17.7294	10.9113	13.3422	10.8504	19.4417	10.1465	6.2613	7.89678	18.6763	8.85487	9.411	12.0875	6.74622	22.6268	12.0847	14.2541	16.3601	11.9593	13.2851	16.7152	11.638	6.93875	12.7012	14.5527	11.6304	8.53787	4.31962	7.67418	15.8739	6.9282	18.3067	13.7514	20.0768	10.8008	18.1503	12.4465	9.94735	10.8099	14.7714	17.4691	16.9402	9.50973	12.1913		21.1845	24.5934	25.7701	43.9907	24.1802	7.81345	15.4137	41.7261		13.9207	32.0866	7.47676	12.8695	12.2872	13.0858	11.9779	13.3593	17.4773	10.1392	13.5921	13.7307	8.85019	13.2059	9.91201	7.35378	13.9871	8.73652	9.28936	11.9403	9.62008	7.06819	8.5896	5.90026	5.07889	6.81877	7.62304	12.7834	13.2125	13.5024	9.24207	12.388	12.407	6.5378	9.55996	14.4729	14.2298	13.9705	16.3282	12.5213		FALSE	FALSE	FALSE	FALSE
ENSG00000170906	NDUFA3		85.1062	95.8105	68.3572	83.646	70.6439	98.5144	107.168	86.7814	61.7517	114.521	92.2474	107.953	111.124	106.018	109.829	104.659	79.9701	83.9156	103.923	115.04	112.075	93.2847	84.1281	96.0349	94.998	106.569	91.6257	124.911	70.8991	84.1634	69.0237	89.0773	108.103	85.049	79.0411	81.3427	97.3939	74.8334	93.6418	96.2365	92.6441	99.3551	104.465	92.9169	75.8455	92.5876	112.47	100.666	119.555	113.728	129.117	101.689	98.9303	106.466	135.287	115.834	123.979	105.832	97.4036	131.754	116.226	122.396	95.1885	110.651	94.3483	102.25	101.654	96.8335	100.291	114.518	120.482	107.96	119.332	90.8428	68.3029	116.63	97.2063	149.766	105.812	100.687	76.2577	107.47	114.009	112.752	87.1254	126.473	107.018	120.633	114.423	99.8579	86.3191	138.168		143.166	150.293	179.118	125.099	185.083	153.982	142.374	141.595		123.74	86.8226	90.9672	89.0966	84.3719	107.957	99.8158	109.546	125.982	101.955	116.892	85.8172	116.823	108.162	91.5681	95.5991	100.241	99.378	121.923	120.066	107.023	96.7798	153.754	148.096	131.035	123.306	104.545	108.659	82.578	69.8103	109.483	118.305	108.906	124.685	98.7862	112.494	124.511	142.809	94.341	91.1552		FALSE	FALSE	FALSE	FALSE
ENSG00000170919	TPT1-AS1		11.6678	23.2268	15.6245	17.4449	7.30799	14.9913	21.1088	28.9271	10.292	4.58083	9.0242	10.6884	9.63076	14.9924	13.3938	6.87543	16.123	6.80397	17.7141	11.1004	12.5927	15.0113	11.9573	16.5745	5.34364	5.92048	13.2616	12.1182	13.7224	4.7416	19.8704	11.9656	18.0172	16.0904	15.0772	8.45119	22.813	13.9875	11.3124	10.3111	26.651	6.62368	3.11836	8.1506	11.6685	11.8426	11.4765	10.8098	12.056	7.35121	5.45565	11.1786	5.10608	8.33215	6.76436	14.0879	6.31742	13.0168	7.58989	8.1562	13.0173	3.85498	15.6047	10.9518	12.2178	9.99782	15.9457	11.5137	12.8578	12.5691	7.56955	5.3736	6.79124	6.60103	10.6723	9.50317	9.37956	11.0427	15.7459	10.5263	18.7519	18.8958	12.0009	11.5502	18.6697	8.5263	6.48595	10.4631	8.73456	9.80747	6.58366	12.1913		9.90888	17.1763	2.86335	4.12413	14.926	14.2929	28.7993	11.1726		4.64023	11.3247	8.09982	11.3846	13.1063	11.45	9.98158	10.6874	6.55399	9.5759	10.8737	24.0288	3.54008	8.80392	14.632	10.7855	8.74193	6.55239	15.0952	14.5937	16.8351	7.6119	6.87168	8.26036	9.14199	7.95523	7.62304	9.8334	9.24873	10.3423	9.24207	9.291	22.0568	9.8067	17.5266	9.86787	10.6724	13.1943	7.257	5.50938		FALSE	FALSE	FALSE	FALSE
ENSG00000170946	DNAJC24		15.7858	8.71004	9.76532	14.3138	8.52599	9.63727	11.3663	24.4768	10.292	6.87125	15.0403	7.48186	11.8532	13.9215	9.37567	4.58362	9.02889	24.9479	10.6285	8.073	13.852	17.1558	11.9573	18.037	10.0935	11.841	14.4672	21.4399	14.2942	17.781	27.1911	13.9599	12.8694	12.8723	17.3616	9.50759	19.3033	26.5763	16.9687	16.3258	17.7674	19.871	9.35508	21.1916	11.6685	10.766	33.2819	12.161	12.056	12.1079	10.9113	18.3906	8.93564	12.9611	13.5287	10.9573	9.47614	9.05518	12.6498	11.9206	11.1577	15.4199	15.6047	13.973	16.2903	11.8156	17.9389	11.2185	11.572	8.84491	22.7086	13.1897	3.88071	17.2884	8.53787	17.2785	11.9376	6.90168	20.7846	16.0183	16.2516	4.72396	20.4016	18.7004	10.3721	13.5	23.7818	9.84759	10.4815	15.157	24.8716	13.5459											26.2947	28.3117	13.7074	11.8795	19.6595	17.9929	22.9576	21.3749	7.28221	11.2658	13.5921	17.1634	11.5052	17.6078	9.91201	6.86353	11.0731	10.9207	12.7729	13.9303	14.4301	7.6119	6.01272	7.08031	7.11044	7.95523	14.1571	12.7834	20.4793	11.4914	20.6169	20.4402	17.9212	15.8775	15.9333	8.55215	17.7873	16.2989	29.028	17.029		FALSE	TRUE	FALSE	FALSE
ENSG00000171017	LRRC8E		17.8449	8.71004	1.95306	9.84071	15.834	5.35404	6.49502	17.8013	2.94056	11.4521	10.0269	18.1702	11.1124	7.4962	12.0544	9.93118	11.6086	9.07196	10.6285	10.0912	13.2224	8.5779	14.5196	7.3123	11.8747	11.841	13.2616	10.2539	8.57651	22.5226	8.3665	11.9656	7.72166	9.19449	11.879	4.2256	5.26453	13.9875	18.8541	18.0443	7.61458	5.88771	10.1347	15.4861	12.3978	10.766	3.44295	8.10736	8.0373	5.62151	5.45565	6.49081	7.02086	5.55476	9.01915	4.69597	3.94839	6.22544	8.85487	8.1562	8.36826	4.81873	4.6814	16.2389	4.07259	9.08893	7.97286	3.83791	3.85735	4.1897	4.41557	6.35062	3.88071	6.91537	2.13447	5.18355	4.26344	14.4935	5.03869	4.119	2.50025	7.08593	7.20056	11.5502	6.22324	7.10525	4.32397	9.23212	7.86111	3.56635	5.12062	4.06376		13.3257	12.8822	16.5438	28.8689	0	14.1023	0	2.50813		9.28047	7.54979	8.09982	9.89962	9.0106	11.45	13.9742	10.6874	9.46687	4.50631	4.07763	5.14903	6.19513	8.80392	9.44001	16.1783	8.74193	8.73652	10.4505	7.96018	15.0314	18.486	12.0254	12.9806	13.2051	9.09169	9.80105	11.3084	15.1943	15.8007	9.24207	5.5746	12.407	6.5378	17.5266	8.55215	14.2298	7.76137	12.6997	8.5145		FALSE	FALSE	FALSE	FALSE
ENSG00000171055	FEZ2		28.8263	17.4201	54.6858	26.391	31.668	25.6994	17.8613	57.8543	16.1731	38.9371	41.1103	37.4093	19.2615	40.6936	20.0907	32.0853	31.6011	38.5558	43.6949	25.2281	36.5189	26.8059	29.8932	38.9989	26.1244	14.8012	33.7568	31.6938	33.7343	42.6744	26.1453	38.5558	42.8981	36.3182	22.8442	32.7484	31.5872	20.2819	35.8227	42.9627	32.9965	29.4386	21.8285	36.6777	35.7349	34.4512	43.6107	47.9685	48.2238	43.6748	36.371	38.9448	41.4869	35.1802	45.0957	20.3492	32.3768	35.6548	41.7444	30.1152	24.175	34.6948	56.1768	46.0731	33.9382	43.1724	23.2542	33.6555	28.2872	38.1728	27.1242	35.6612	16.493	43.6926	25.6136	57.019	32.4021	42.1002	20.7846	40.2747	40.0041	38.9726	39.6031	37.4007	37.3394	34.8157	35.6727	24.619	33.1913	20.5065	49.0117	43.3468		72.0957	28.1067	34.042	90.0435	31.3447	62.317	65.3055	39.674		13.9207	20.7619	32.3993	31.6788	31.1275	27.8072	34.9355	40.0779	24.0313	24.2214	27.1842	42.9086	28.3206	24.5252	29.736	25.9833	20.3978	20.7492	18.5787	36.4841	34.8728	34.7972	34.3584	19.4708	19.2998	19.8881	34.8482	15.2418	21.14	24.4192	27.0153	35.9252	26.1925	24.2832	23.8999	15.7886	33.7959	30.2694	32.6565	25.5435		FALSE	TRUE	FALSE	FALSE
ENSG00000171067	C11orf24		55.5936	121.941	35.1552	71.1215	64.5539	49.2572	66.574	44.5033	61.7517	107.65	43.1156	67.3368	86.6769	77.1037	79.0235	74.1019	68.3616	38.5558	43.6949	59.5383	73.6674	64.3343	74.7331	80.4353	62.9362	76.9662	89.2145	59.6589	73.758	55.7138	65.8862	84.424	91.802	91.4852	86.8081	54.9327	42.1163	64.3427	59.0761	56.7108	45.6875	57.4052	79.5182	65.2048	79.4919	80.745	81.4832	139.176	81.3777	122.376	105.476	130.537	112.972	100.912	126.268	86.0929	98.7097	105.832	74.6339	152.458	98.5595	122.396	80.3641	97.8109	92.312	111.339	95.6743	98.3096	97.7194	103.346	88.9422	142.156	100.898	99.9585	117.396	140.82	99.7644	111.117	109.591	112.586	71.2572	109.832	72.0056	102.302	89.1998	115.105	83.2364	116.94	89.966	106.991	122.163	180.16		90.8884	86.2719	160.029	185.586	124.782	155.888	199.162	208.175		142.301	96.2598	90.9672	92.0664	88.4677	127.586	108.799	149.624	114.331	90.6894	126.407	127.009	93.812	131.43	66.0801	83.8331	94.9957	90.6414	126.568	98.8389	97.4034	100.042	115.101	81.4235	83.2937	86.9393	130.681	116.034	97.1117	116.925	116.592	98.4846	106.148	123.284	125.873	120.388	122.732	119.525	96.1552	97.1655		FALSE	FALSE	FALSE	FALSE
ENSG00000171103	TRMT61B		10.9814	2.90335	21.4837	13.8664	15.834	17.1329	6.49502	26.702	16.1731	9.16166	11.0296	6.41302	7.40828	12.8506	12.0544	12.9869	10.9636	6.80397	5.90471	17.1551	11.3334	9.65014	20.0712	15.1121	10.0935	10.3608	24.7148	12.1182	10.2918	10.6686	9.41232	17.9484	12.8694	10.1139	10.5084	12.6768	11.4065	22.3801	13.1978	11.1703	6.34548	14.7193	7.01631	13.856	16.0442	24.7618	8.03356	12.8366	10.0466	13.8376	1.81855	15.5058	8.29738	12.9611	10.1465	12.5226	8.68646	10.1871	20.2397	14.4302	13.9471	7.70997	16.3849	15.8612	11.539	13.6334	18.6033	15.9421	12.8578	13.0346	13.2467	10.2587	12.6123	12.2591	10.6723	6.91139	18.7591	15.8739	18.2652	21.968	21.2522	14.1719	14.4011	15.9503	10.3721	17.7631	8.64794	23.388	10.4815	8.91588	12.4358	29.8009											12.374	9.43724	10.5921	12.8695	12.2872	3.27144	12.9761	2.67186	13.108	15.7721	9.51448	20.5961	12.3903	18.2367	18.88	19.1198	15.7355	9.82859	12.7729	13.267	8.41757	7.6119	6.87168	10.0304	10.1578	15.9105	8.71204	12.2918	7.92748	8.90584	10.6639	10.5298	15.1641	9.8067	12.7466	9.86787	7.11492	13.1943	5.44275	13.523		FALSE	FALSE	FALSE	FALSE
ENSG00000171105	INSR		32.9443	5.8067	29.296	26.391	38.976	21.4162	11.3663	35.6026	42.6381	27.485	21.0565	25.6521	19.2615	26.7721	20.0907	25.2099	21.9273	30.6179	15.3523	23.2099	25.1854	15.0113	38.4341	27.7867	16.6246	10.3608	18.6868	32.6259	21.1554	16.5956	23.0079	29.2493	33.4605	27.5835	21.0167	29.5792	29.8324	31.472	23.2533	22.3406	20.3055	27.9666	22.6081	34.2325	26.2542	15.0724	21.8054	24.3221	18.0839	14.27	5.45565	20.9148	29.36	24.9964	28.1848	10.9573	15.7936	28.2974	13.9148	16.9398	13.9471	21.2024	15.6047	23.4142	18.3266	21.8134	21.2609	12.9899	18.0009	14.8967	12.6159	16.6093	13.5825	18.8601	14.9413	12.0949	20.4645	8.28201	15.1161	12.357	8.75089	17.7148	19.2015	14.8503	14.5209	14.2105	23.7818	21.5416	7.86111	9.80747	19.751	31.1555		10.5923	32.4008	20.9979	25.4321	25.0757	64.0322	37.7231	26.9054		7.73372	9.43724	8.72288	8.90966	22.1169	16.3572	23.9558	16.0312	10.9233	8.44932	24.4658	13.7307	10.6202	8.17507	12.744	11.766	8.74193	11.4667	16.2564	15.9204	8.41757	5.98078	16.3202	15.3407	2.03155	10.7964	11.9791	10.8167	25.7643	9.19313	14.9295	16.1044	16.5426	19.6134	19.1199	9.21001	16.0086	10.8659	25.3995	9.51621		FALSE	FALSE	FALSE	FALSE
ENSG00000171109	MFN1		8.23608	2.90335	7.81226	11.6299	14.616	16.0621	12.99	11.1258	16.1731	11.4521	9.0242	16.0326	9.63076	7.4962	12.0544	24.446	22.5722	19.2779	21.257	11.1004	6.926	15.0113	10.2491	14.6246	6.53111	14.8012	12.6588	14.9147	15.4377	7.1124	9.41232	17.9484	17.1593	15.6306	13.7065	9.50759	12.2839	10.4907	14.4548	12.8888	10.1528	4.41578	10.9143	11.4108	8.02212	11.8426	19.5101	17.5659	7.03264	14.27	9.09274	16.5876	6.3826	12.0353	6.76436	9.39195	12.6348	11.8849	15.1798	9.411	11.1577	12.5287	17.9454	16.2389	13.5753	16.3601	14.6169	11.5137	24.4299	13.9657	8.20035	16.6093	12.6123	24.2038	17.0757	12.9589	14.4957	7.59185	20.1548	16.9337	16.2516	28.3437	12.0009	20.3504	10.3721	17.0526	24.8628	11.0785	16.5957	16.0486	21.214	16.2551		26.6515	4.68445	22.9068	57.7378	29.8521	7.81345	32.45	27.3614		17.0142	9.43724	8.72288	6.92973	20.4786	8.17859	8.98343	10.6874	3.6411	10.7025	9.51448	8.58172	5.31012	11.9482	12.744	9.31478	9.32473	8.19049	8.12819	9.95022	18.0377	9.78673	5.15376	8.26036	5.07889	7.387	14.1571	14.2584	13.8731	13.5024	13.5076	12.388	5.51421	10.2737	11.1533	13.815	12.4511	11.6421	9.07125	11.5196		FALSE	FALSE	FALSE	FALSE
ENSG00000171130	ATP6V0E2		111.873	171.298	166.01	177.58	116.928	184.179	113.663	149.086	91.1573	210.718	117.315	192.391	134.831	119.939	170.102	101.604	165.1	140.615	168.875	153.387	213.447	162.98	214.377	150.146	157.934	213.137	270.658	137.961	188.683	114.984	165.238	152.894	172.45	146.192	166.306	150.009	155.304	166.452	176.6	123.733	151.023	114.81	99.7875	128.78	153.879	160.413	135.423	214.169	163.76	233.077	147.302	284.874	185.095	210.155	267.192	161.228	156.356	196.95	131.558	180.691	162.716	164.801	147.464	223.19	176.479	220.861	188.691	231.16	227.583	193.657	333.691	278.939	166.87	180.743	102.454	211.661	226.815	238.108	184.542	178.948	186.269	231.474	169.213	189.204	132.762	171.237	157.825	236.958	200.021	208.632	114.848	214.025		240.205	245.153	134.895	164.278	237.324	258.034	257.166	165.765		267.587	451.1	297.201	292.534	275.233	410.565	291.462	355.357	493.005	409.511	388.734	307.225	312.412	304.364	402.145	447.11	387.559	448.839	342.545	431.176	205.028	205.521	591.823	640.178	382.948	365.372	254.827	353.511	233.2	160.592	304.988	307.222	387.373	369.386	323.445	373.005	403.772	335.291	361.036	376.641		FALSE	FALSE	FALSE	FALSE
ENSG00000171135	JAGN1		49.4165	26.1301	42.9674	44.2832	68.2079	53.5404	42.2177	60.0794	57.3409	41.2275	39.1049	39.547	43.7089	55.686	44.1996	60.351	45.7893	32.8859	54.3234	60.5475	50.3709	45.034	49.9644	47.7737	38.5929	45.8837	56.0605	40.0833	41.1672	48.6014	49.1532	57.8337	54.0516	52.4086	60.7657	31.692	67.5615	42.662	49.0206	30.9332	30.4583	51.5175	35.8611	39.1229	39.3813	51.6768	33.2819	58.7783	42.1958	49.2964	49.1008	52.6477	45.9547	43.5123	59.7518	40.6984	36.3252	28.8634	44.2744	47.055	24.175	50.1148	48.3745	51.7378	37.332	57.2602	50.4947	48.1215	32.1445	42.3625	53.6176	54.713	39.7772	40.2349	46.9583	50.1076	49.4559	40.0297	44.0885	49.8857	51.2552	37.7916	36.0028	44.5509	45.6371	46.1841	48.6447	43.0832	41.9259	30.314	38.7704	55.5381		41.0023	68.7052	35.6328	86.6067	75.8243	63.0793	79.5024	38.534		49.4958	33.9741	35.5146	48.5081	41.7764	49.0716	51.9042	26.7186	55.3448	47.8795	62.5237	63.5047	46.906	57.8544	46.2561	60.7912	41.9613	50.235	40.641	59.7013	53.5117	46.7588	49.8197	42.4818	47.7415	51.709	39.2042	44.2503	64.7411	47.9766	52.6087	51.4102	42.7351	39.2268	43.0198	48.0236	46.247	45.7921	59.8702	43.5742		FALSE	FALSE	FALSE	FALSE
ENSG00000171148	TADA3		122.169	98.7138	78.1226	96.1705	97.4399	126.355	115.287	100.132	92.6276	103.069	124.333	71.6121	108.161	118.868	83.0417	103.131	85.1295	124.739	128.723	108.985	132.224	99.7181	95.6583	81.4103	86.6857	79.9265	103.079	91.3526	100.059	93.6466	108.765	114.338	126.12	97.4616	100.058	62.3275	95.639	85.3241	97.4127	105.688	90.1059	90.5236	88.8732	74.9856	125.437	151.801	90.6644	91.8834	113.527	101.187	110.931	98.8045	136.588	80.5441	119.504	86.0929	101.079	108.662	83.4888	115.442	99.4893	99.2658	101.43	116.316	94.3483	87.7081	93.0166	83.5484	108.006	102.88	118.59	114.8	90.2264	87.0708	85.3787	86.3924	125.345	102.835	94.4754	82.8376	86.2587	96.8411	96.0075	85.8016	101.646	91.6577	75.6695	91.0902	106.562	101.641	84.856	92.112		151.025	78.0741	153.348	125.786	152.246	106.149	120.065	120.162		85.071	54.736	112.151	131.665	153.18	114.5	87.8379	101.531	174.773	147.582	108.737	90.9662	121.248	84.2661	86.3761	113.738	152.692	147.429	111.472	90.8787	173.763	161.481	127.985	151.637	140.177	136.375	91.4765	88.009	125.519	91.3567	76.7803	89.813	117.177	71.9158	94.0062	102.626	110.281	90.0319	85.2697	91.6561		FALSE	FALSE	FALSE	FALSE
ENSG00000171155	C1GALT1C1		30.8853	8.71004	19.5306	30.864	23.142	13.9205	29.2276	20.0265	24.9947	29.7754	20.0538	28.8586	34.0781	39.6227	20.0907	20.6263	23.2171	36.2878	20.076	19.1734	17.6298	12.8669	29.0391	28.7617	24.3432	38.4831	26.5232	32.6259	29.1601	21.3372	24.0537	32.573	18.8752	22.5265	24.6718	36.974	21.9356	22.3801	31.4234	19.7628	21.5746	25.0228	34.3019	33.4175	31.3592	20.4554	27.5436	29.727	18.0839	26.8103	36.371	29.2086	26.8069	19.4417	28.1848	21.9145	17.3729	27.7315	25.2996	30.1152	15.8067	21.2024	25.7477	30.9672	18.3266	26.8123	16.6101	26.2749	42.4308	31.6555	20.8163	21.4944	8.73159	27.9758	36.2859	24.1899	23.0226	20.705	17.6354	23.7987	17.5018	53.1445	19.2015	31.3506	22.8185	23.4473	24.8628	17.8488	36.6852	32.0972	32.1868	20.3188		15.7175	14.4437	14.3167	47.4275	12.5379	14.674	58.8155	7.29638		15.4674	18.8745	14.9535	10.3946	13.1063	8.17859	12.9761	13.3593	8.73865	13.5189	25.825	15.4471	11.5052	16.3501	14.632	13.7271	14.5699	17.473	18.5787	15.9204	18.0377	10.3304	12.8844	12.3905	19.2998	17.0469	9.80105	11.3084	10.57	11.4914	21.3279	17.9626	16.5426	14.0096	11.1533	13.815	17.7873	15.5227	16.3282	16.0273		FALSE	FALSE	FALSE	FALSE
ENSG00000171159	C9orf16		10.2951	11.6134	5.85919	22.8125	13.398	12.8497	21.1088	11.1258	20.5839	13.7425	17.0457	20.3079	12.5941	12.8506	9.37567	20.6263	9.02889	6.80397	11.8094	14.1277	27.0744	11.7946	12.3843	13.6496	8.90606	14.8012	14.4672	15.8469	15.4377	9.4832	10.4581	21.2722	24.8809	16.5501	10.0515	12.6768	23.6904	18.1838	13.8263	14.6073	16.4983	12.5114	14.8122	11.4108	13.8564	26.915	17.2148	19.5928	15.0699	15.1348	18.1855	17.3088	12.1269	22.2191	6.76436	12.5226	21.3213	7.35734	10.1199	16.9398	22.3153	19.2749	24.9675	16.2389	22.3992	18.6323	23.9186	15.3516	21.8583	12.1036	16.4007	19.0519	21.3439	15.7167	12.8068	18.1424	17.0537	32.4379	19.5249	14.1877	15.0015	7.08593	13.201	17.6003	35.265	18.4737	15.1339	17.8488	15.7222	27.6392	18.2879	17.6096		34.8519	14.0533	8.90819	38.4919	18.8068	8.57574	14.6025	25.0813		7.73372	7.54979	23.0533	17.8193	9.0106	4.90716	5.98895	8.01558	23.3031	16.3354	19.029	17.1634	12.3903	19.4944	28.792	11.766	12.8215	19.1111	5.80585	13.267	18.6389	16.8549	25.7688	23.011	13.2051	26.1386	7.62304	28.5169	24.4431	23.8447	12.7967	19.2014	16.5426	16.3445	15.9333	18.42	14.2298	17.8512	16.3282	8.5145		FALSE	FALSE	FALSE	FALSE
ENSG00000171161	ZNF672		11.6678	2.90335	13.6714	14.3138	25.578	16.0621	21.1088	13.351	17.6433	22.9042	14.0376	9.61954	16.2982	21.4177	8.03629	14.5148	10.9636	21.5459	29.5236	9.08212	11.9631	16.0836	20.0712	16.0871	12.4685	13.3211	15.6728	8.38953	12.0071	9.4832	7.32069	13.2951	13.7274	14.7112	14.6203	11.6204	14.0388	13.2882	5.65622	8.59254	7.61458	13.2474	7.7959	7.33554	13.8564	9.6894	21.8054	12.161	18.0839	13.4052	25.4597	13.7028	14.68	12.0353	13.5287	9.39195	9.47614	15.8466	20.2397	10.0384	14.8769	9.63746	10.143	18.5048	6.78765	15.9056	10.6305	10.9233	11.572	9.77596	13.8775	13.6783	14.5527	8.48704	19.2102	7.77532	13.643	12.423	9.44754	11.8993	21.2522	16.5338	15.6012	21.4504	10.3721	18.4737	10.8099	25.2344	10.4815	14.2654	11.7043	12.1913											9.28047	13.2121	18.0688	18.3143	16.3829	16.3572	13.9742	10.6874	12.3798	19.7151	8.15527	13.7307	17.7004	21.381	18.408	9.31478	16.3183	19.6572	23.2234	13.267	15.0314	17.3986	17.1792	21.2409	22.3471	10.7964	8.71204	14.7501	26.4249	25.5684	19.1951	11.1492	19.2997	15.8775	11.1533	19.7357	14.2298	20.9557	16.3282	14.0239		FALSE	FALSE	FALSE	FALSE
ENSG00000171174	RBKS		13.0405	20.3234	15.6245	21.4706	37.758	11.7789	24.3563	24.4768	16.1731	20.6137	14.0376	18.1702	13.3349	17.1342	12.0544	22.1542	21.2824	17.0099	9.44754	23.2099	14.4816	23.5892	15.8007	18.037	14.8434	17.7614	9.64481	37.2868	18.2965	17.781	12.5498	25.9255	12.8694	19.3084	15.991	8.45119	14.0388	18.8832	20.7395	12.0296	17.7674	18.3991	21.0489	30.1572	26.9835	8.6128	17.2148	26.3489	14.0653	24.2158	23.6411	12.9816	21.0626	23.1448	23.6753	4.69597	15.7936	19.8082	7.58989	23.8412	22.3153	14.4562	18.7256	18.8824	14.9328	26.8123	20.5965	15.6469	19.2867	24.6727	12.6159	12.7012	15.5228	20.7461	21.3447	25.0538	19.6118	11.7329	17.6354	20.1373	12.5013	24.8008	22.8018	22.5504	4.14883	15.6316	36.7537	20.3107	18.3426	20.5065	12.4358	13.5459		2.3918	23.0319	19.4071	3.43678	12.2394	16.008	21.9037	38.534		17.0142	15.0996	3.73838	8.41468	16.3829	16.3572	6.98711	13.3593	18.2055	18.0252	10.8737	15.4471	15.9303	10.6905	17.936	13.7271	17.4839	8.73652	24.3846	12.6036	5.4113	7.6119	10.3075	9.44041	14.2209	20.4563	16.3351	9.8334	6.60624	6.03299	9.953	6.194	16.5426	17.7454	22.3066	15.1307	8.89365	9.31365	10.8855	13.523		FALSE	FALSE	FALSE	FALSE
ENSG00000171202	TMEM126A		77.5565	55.1636	52.7327	89.461	82.8239	56.7528	82.8116	71.2053	92.6276	68.7125	71.1909	73.7498	74.0828	71.7493	52.2359	66.4625	83.1947	61.2357	85.0279	81.7391	68.6303	93.2847	65.7651	92.135	71.2485	79.9265	65.7053	69.9127	56.6049	79.4218	56.4739	79.7707	63.4892	68.4989	79.9549	65.4967	68.4389	77.6309	62.8469	76.4736	52.033	72.8604	78.7386	76.6157	80.9505	62.4428	98.698	72.9662	80.373	73.5121	87.2903	66.3505	87.4417	89.802	74.4079	90.7888	88.4439	75.2712	68.309	78.425	77.1739	97.3383	75.6827	76.6626	99.0996	58.6236	84.3794	83.2532	91.2905	77.7421	107.235	78.65	74.7036	84.5561	89.6476	74.2975	73.3311	57.9741	77.4698	71.8536	101.26	81.4882	74.4058	74.2514	58.0836	78.1578	84.3174	77.5498	89.966	87.3756	79.7354	63.6656		40.3189	51.9193	42.3139	94.1677	35.8225	56.7904	45.4299	32.3777		77.3372	69.8356	91.5903	74.2471	76.9996	76.8788	71.8674	88.1714	97.5816	59.1453	80.1934	97.8316	87.6169	67.916	73.1601	59.3205	64.1075	55.1493	87.0878	74.9583	44.4929	54.9144	61.8451	59.5926	68.0571	59.6642	78.4084	79.1589	72.6686	74.6942	61.8508	85.4772	77.1989	84.9914	84.4463	65.1279	60.4768	106.331	52.6132	80.6373		FALSE	FALSE	FALSE	FALSE
ENSG00000171204	TMEM126B		48.7302	66.777	64.4511	57.255	52.3739	83.523	77.9403	71.2053	61.7517	36.6466	70.1882	64.1302	50.3763	91.0252	49.5571	90.9085	56.753	52.1638	59.0471	59.5383	50.3709	63.262	49.1103	71.6605	57.5925	68.0855	67.5137	53.1337	55.4614	86.5342	42.8783	66.4756	54.9096	59.3045	42.9472	75.0043	63.1744	63.6434	58.4476	52.4145	44.4184	66.2368	45.2162	63.5747	65.6355	60.2896	94.1074	44.5905	72.3357	73.9445	67.2863	71.3989	68.9321	82.3957	49.6053	95.4848	82.1265	70.1777	75.8989	65.877	75.3143	80.9546	88.1664	69.4873	75.3429	69.0758	88.3658	65.8349	75.8611	73.0869	65.6028	81.0925	72.7633	82.6701	91.7821	72.5696	62.2462	53.8331	72.4311	77.8033	106.261	83.8502	92.4072	102.302	74.6789	62.5262	91.8843	64.6248	64.6358	67.7607	99.4864	58.2473		57.0615	44.5023	34.3602	42.616	47.1663	31.4444	25.1487	41.0421		55.6828	77.3854	71.6523	46.0332	49.1487	57.2502	75.86	48.0935	57.5294	52.3858	48.9316	44.6249	61.9513	74.2045	59.4721	50.4959	69.9354	46.4128	66.1867	67.6615	34.2716	41.3217	42.948	41.8918	50.7889	35.7985	63.1623	63.9171	44.9224	43.0928	77.4912	81.1414	49.6279	65.845	47.7998	61.8386	55.1406	44.2398	65.313	73.6254		FALSE	FALSE	FALSE	FALSE
ENSG00000171206	TRIM8		31.5717	46.4536	35.1552	38.4682	35.322	31.0534	34.0989	55.6291	42.6381	29.7754	40.1076	45.96	36.3006	56.7569	38.8421	29.0296	32.246	47.6278	53.1424	46.4197	47.2227	32.1671	39.2882	38.024	29.6869	42.9235	37.3736	35.4225	42.3108	27.2642	37.6493	51.8509	48.0459	39.5363	38.3783	26.41	35.9743	39.8645	46.5067	44.6812	29.1892	37.5342	24.1673	26.897	45.9449	45.2172	35.5772	41.888	42.1958	30.7021	36.371	49.0417	50.4226	25.9222	54.1149	68.8743	37.1149	35.0888	35.4195	44.5454	30.6836	26.9849	43.6931	62.6896	35.2958	48.6258	39.1999	40.7409	33.4303	39.5694	36.5862	44.9428	40.7474	47.4646	34.1515	38.8766	42.6344	51.7626	47.2377	35.2403	28.7529	44.8776	48.0038	37.4007	47.7115	37.6578	27.0248	36.313	22.7099	44.5794	49.0117	59.6019		64.5786	74.1704	51.8584	65.9861	38.8077	33.3501	21.4981	20.5211		30.9349	30.1992	60.4371	68.3074	52.4253	49.0716	48.9098	24.0467	48.0626	47.3162	39.4171	32.6105	37.1708	33.958	50.0321	59.8107	57.6967	60.6096	32.5128	46.4344	83.5745	98.411	38.6532	55.4624	42.6626	55.6866	33.7592	32.4502	79.2748	88.7711	34.8355	45.2162	41.3565	39.6938	41.4265	34.8665	35.5746	42.6875	32.6565	48.0819		FALSE	FALSE	FALSE	FALSE
ENSG00000171222	SCAND1		120.11	119.037	105.465	140.454	135.198	91.0187	95.8016	82.3311	95.5681	91.6166	95.2555	90.8512	108.902	119.939	147.332	135.217	103.187	102.06	106.285	134.214	147.964	114.729	123.843	111.147	106.279	142.091	138.644	130.504	89.1957	71.124	100.398	118.991	164.729	98.8408	134.324	109.865	103.536	123.09	133.235	88.5032	83.7604	108.187	146.563	113.293	139.293	142.111	105.584	106.071	119.555	107.674	127.298	94.4773	107.228	107.392	126.268	131.487	125.559	97.3432	70.839	119.833	156.207	105.048	104.551	97.8109	151.364	173.144	164.772	104.509	117.006	121.501	124.898	126.035	139.705	110.332	106.723	133.908	131.314	138.724	120.299	109.382	73.7575	100.384	98.4077	105.602	97.4974	106.579	114.585	129.25	150.234	125.714	119.237	128.686		176.651	132.726	125.987	95.5424	194.934	154.744	191.86	159.608		81.9775	109.472	152.027	137.605	78.6379	80.1502	71.8674	77.484	153.655	172.929	70.679	70.3701	89.3869	123.884	150.096	129.426	182.415	164.356	77.7984	87.562	156.928	166.918	146.882	198.839	178.777	143.194	92.5655	104.726	144.677	204.834	79.624	95.3876	93.7415	105.072	90.8196	145.387	87.1578	97.7933	76.1985	84.6441		FALSE	FALSE	FALSE	FALSE
ENSG00000171223	JUNB		6.8634	26.1301	13.6714	13.4191	7.30799	6.42485	16.2376	17.8013	20.5839	9.16166	6.01614	9.61954	11.1124	11.7797	22.7695	15.2787	7.09412	11.34	21.257	13.1186	17.0002	17.1558	13.2384	10.7247	12.4685	17.7614	14.4672	15.8469	7.43297	3.5562	4.18325	21.2722	21.4491	24.8251	17.3616	11.6204	9.65165	20.2819	8.17009	13.7481	24.1128	11.7754	12.4734	16.3012	11.6685	19.3788	26.396	17.5659	18.0839	16.4321	20.004	11.8998	33.1895	25.9222	24.8026	21.9145	22.9007	22.638	40.4794	28.233	25.1048	18.3112	38.2315	23.4142	16.9691	26.8123	22.5898	15.3516	27.0014	20.0174	10.0927	14.1668	25.2246	20.7461	10.6723	23.326	17.0537	24.846	25.1934	17.849	16.2516	7.08593	28.8023	23.6505	56.0092	24.8684	8.64794	22.1571	17.4691	23.1813	30.7237	33.8647		42.7107	28.1067	23.5431	37.8045	21.792	10.672	26.7712	45.3743		6.18698	16.987	26.1686	30.6888	10.6489	6.54288	16.9687	21.3749	16.0209	19.7151	21.7474	6.86537	8.85019	13.2059	32.568	23.5321	22.729	21.2953	12.7729	13.267	42.6891	47.8462	16.3202	22.421	18.284	14.774	8.71204	13.2751	149.962	193.918	28.4371	11.1492	9.64986	14.9435	20.7132	7.23644	16.0086	11.6421	16.3282	11.0188		FALSE	FALSE	FALSE	FALSE
ENSG00000171227	TMEM37		78.2428	58.067	60.545	56.3604	68.2079	70.6733	79.5641	71.2053	94.0979	93.907	53.1425	50.2354	60.7479	46.0481	81.7023	53.4756	59.9776	37.4218	61.409	38.3467	56.6672	62.1898	70.4626	57.0359	52.2489	62.165	75.9529	48.4728	65.7532	52.1576	56.4739	75.1174	66.0631	55.1669	56.6537	71.8351	69.3164	46.1589	56.5622	51.5553	55.8403	63.2929	58.4692	61.1295	66.3648	64.596	58.5302	61.4808	46.2145	46.2694	70.9234	53.3689	81.0591	60.1766	71.0258	37.5678	60.0155	65.6501	74.6339	81.562	49.2797	61.6797	49.935	50.2272	35.2958	29.539	31.8914	39.2648	50.1455	51.6729	47.9405	41.5233	56.2703	58.4663	91.7821	60.4747	38.3709	33.8182	28.9725	45.7667	55.0056	92.1171	49.2039	45.6509	74.6789	51.8683	52.9686	51.0844	37.5586	62.4112	58.5214	73.1477		47.1526	78.4645	28.3153	39.8666	32.5388	49.9298	75.4461	91.6607		54.1361	33.9741	36.7607	26.234	50.787	50.7073	44.9171	74.8121	56.8012	44.4998	50.2908	48.0576	63.7214	33.3291	29.736	41.1812	31.471	37.1302	76.6373	39.8009	21.6452	16.8549	37.7942	51.3322	35.5522	30.1162	38.1152	41.792	21.14	16.088	41.2339	47.6938	73.0632	45.2976	52.5798	45.3922	48.0257	42.6875	58.056	44.5759		FALSE	FALSE	FALSE	FALSE
ENSG00000171234	UGT2B7		172.271	46.4536	128.902	146.716	194.88	137.063	168.871	117.934	158.79	112.23	131.352	147.5	154.092	159.562	101.793	135.981	138.013	136.079	67.3137	123.113	115.223	179.064	191.317	164.283	200.09	113.969	118.752	151.944	120.071	139.877	117.131	153.559	87.5122	165.041	159.453	145.783	130.736	122.391	133.864	120.296	97.7204	159.704	86.5345	146.711	207.116	123.809	115.913	114.179	96.4476	107.674	69.1049	124.768	105.951	92.5794	85.6819	87.6582	80.5472	100.739	144.208	184.456	89.2614	93.4833	87.3862	103.476	86.8819	63.6225	91.0234	120.156	91.2905	139.191	78.8495	59.5981	73.7334	97.1295	85.3787	101.079	82.7107	57.9741	101.404	101.144	55.0056	96.8411	116.409	124.302	85.0509	105.868	110.261	131.096	82.1049	110.557	128.747	82.6299		27.3348	22.6415	82.7189	51.5516	37.3151	54.6941	104.651	80.4881		43.3089	45.2987	36.7607	33.1637	45.8721	39.2573	38.9282	34.7342	32.7699	31.5441	23.1066	46.3413	29.2056	41.5042	26.432	23.5321	34.3849	30.5778	37.1575	46.4344	28.8603	31.535	12.0254	16.5207	30.4733	31.2527	31.5812	37.8586	51.5287	60.0426	43.3666	51.4102	39.978	44.8306	44.6131	39.4715	33.7959	37.2546	21.771	53.0904		FALSE	FALSE	FALSE	FALSE
ENSG00000171236	LRG1		43.2394	23.2268	25.3898	45.1778	49.9379	35.3367	61.7027	60.0794	30.8759	36.6466	47.1264	26.7209	46.6722	51.4025	54.9147	22.9181	52.8835	65.7717	49.5996	36.3285	27.0744	37.5283	32.0285	32.6616	31.4681	45.8837	29.5372	27.9651	50.8873	33.1912	39.7409	43.2091	48.9039	29.8821	32.8957	55.9891	30.7098	35.6683	32.0519	42.1035	52.033	54.4613	42.0978	43.1982	43.0277	47.3704	47.0537	47.2929	61.2844	56.6476	52.7379	43.9932	78.506	45.3639	46.2231	79.8316	42.6426	49.8035	58.1892	60.2304	54.8586	65.5347	78.0234	55.8919	32.5807	34.0835	44.5151	44.2836	39.8592	48.8798	40.3709	35.6612	40.7474	42.7496	59.7651	52.6994	34.1075	44.1707	43.4587	37.9863	27.5028	61.4114	51.604	58.3011	49.7859	35.5263	42.1587	40.6213	51.5339	72.2186	57.0584	52.8289		54.6697	3.12297	24.4975	59.1125	12.5379	31.0632	93.2936	35.5698		30.9349	45.2987	30.5301	13.8595	36.0424	27.8072	45.9153	48.0935	30.5853	18.0252	32.6211	22.3125	44.251	33.3291	50.0321	25.4931	25.643	39.8604	32.5128	39.8009	21.0439	15.7675	16.3202	18.2908	29.4575	21.5928	30.4922	33.9252	22.4612	18.9608	34.1246	41.4998	31.7067	27.5521	28.6799	30.9193	48.0257	27.1648	25.3995	25.0426		TRUE	TRUE	FALSE	FALSE
ENSG00000171241	SHCBP1		9.60877	5.8067	5.85919	12.0772	8.52599	11.7789	1.62376	8.90066	11.7622	6.87125	10.0269	17.1014	11.1124	9.63797	4.01815	16.0427	11.6086	9.07196	8.2666	13.1186	20.1484	9.65014	16.6548	12.1872	8.31232	10.3608	12.6588	13.0504	13.1506	8.2978	18.8246	14.6246	15.4433	17.0098	9.59458	13.7332	12.2839	13.9875	8.17009	10.3111	16.4983	13.9833	8.57549	13.041	9.48068	19.3788	18.3624	15.5391	9.04196	18.5942	7.2742	14.7846	12.1269	12.0353	11.2739	26.6105	14.2142	21.5061	15.1798	15.685	11.1577	7.70997	11.7035	11.3294	19.0054	26.8123	19.2677	21.5513	11.572	17.2243	23.3394	21.4944	13.5825	8.48704	12.8068	17.2785	17.9064	11.7329	11.337	16.476	28.7529	35.4297	18.0014	14.3003	20.7441	15.6316	22.7008	17.2333	9.60802	13.3738	18.2879	9.48211		33.1435	11.7111	38.8143	50.1769	41.1959	55.0753	23.9318	10.2605		21.6544	26.4243	20.5611	10.8896	19.6595	9.81431	17.9669	24.0467	15.2926	14.6455	19.029	30.8942	28.3206	21.381	16.992	22.0613	16.9011	20.2032	26.7069	14.5937	18.6389	13.5927	25.7688	20.0609	21.3313	16.4787	11.9791	19.1751	18.4975	13.7897	27.0153	17.9626	26.1925	15.4105	15.9333	17.7622	7.11492	23.2841	10.8855	21.0358		FALSE	FALSE	TRUE	FALSE
ENSG00000171262	FAM98B		10.9814	11.6134	13.6714	13.8664	18.27	17.1329	8.11878	6.67549	16.1731	18.3233	8.02151	9.61954	9.63076	14.9924	9.37567	11.4591	9.67381	14.7419	5.90471	11.1004	18.2594	8.5779	13.6655	15.1121	9.4998	7.4006	22.3036	19.5756	12.5789	8.2978	11.5039	15.2894	18.8752	16.5501	12.3359	11.6204	12.2839	18.1838	14.4548	12.0296	17.7674	9.56753	8.57549	12.2259	24.0664	11.8426	10.3289	14.1879	11.0513	14.27	3.6371	13.7028	9.5739	8.33215	27.0574	18.7839	12.6348	14.1487	5.05993	9.411	13.0173	9.63746	17.1651	12.4624	13.5753	14.9967	16.6101	10.9233	11.572	9.31044	8.83114	17.0978	12.6123	21.3748	6.4034	12.9589	14.4957	16.564	12.5967	18.3067	13.7514	15.3529	14.4011	9.35018	12.4465	12.7895	12.9719	14.7714	13.1018	15.157	13.1673	13.5459		0	7.80741	19.4071	36.4298	14.6275	30.3009	22.3093	17.7849		15.4674	16.987	14.9535	19.3043	30.3084	19.6286	13.9742	8.01558	13.108	16.8986	8.15527	20.5961	10.6202	20.1233	10.856	18.6296	18.0667	13.1048	11.6117	5.30679	15.0314	11.9616	7.73064	13.5706	5.07889	8.52346	13.0681	13.7668	15.1943	12.9278	13.5076	15.485	28.9496	12.6086	6.3733	4.60501	17.7873	12.4182	7.257	21.5367		FALSE	FALSE	FALSE	FALSE
ENSG00000171298	GAA		37.0624	23.2268	21.4837	39.3628	41.412	41.7615	38.9701	48.9536	20.5839	22.9042	38.1022	28.8586	28.8923	27.843	46.8784	42.0165	30.9562	15.8759	40.1521	28.2555	53.5191	30.0227	30.7473	30.7117	32.6556	34.0428	41.5933	33.5581	40.5955	33.1912	42.8783	35.2321	33.4605	31.721	40.2059	32.7484	37.7292	37.7664	27.6526	37.8072	26.651	30.9105	30.404	29.3422	37.9227	27.9916	30.9866	51.3466	40.1865	49.7288	36.371	42.1902	65.1025	39.8091	55.2423	46.9597	35.5355	54.3311	27.8296	38.2714	44.6307	39.5136	47.5943	53.626	52.9436	44.5357	37.8711	39.8552	45.0024	34.4486	47.9405	43.4773	28.1351	35.2055	23.4791	45.788	44.3397	37.2691	30.862	36.1557	37.5038	59.0494	42.0033	44.5509	53.9347	46.1841	29.1868	46.7761	49.787	53.4953	31.4553	37.9285		57.4032	44.8926	27.9972	17.8712	31.3447	60.983	37.7231	49.7066		54.1361	67.9481	61.6832	59.3977	43.4147	53.9787	51.9042	50.7654	69.181	64.2149	46.2132	56.6393	68.1465	54.0812	85.9041	76.4793	51.8688	72.0763	53.4138	43.1176	78.1632	64.7011	91.0497	85.5537	85.3253	56.8231	57.7173	49.6587	46.9043	62.3409	53.3196	44.5968	41.3565	48.5665	54.1731	46.7079	58.6981	52.7773	47.1705	46.0785		FALSE	FALSE	FALSE	FALSE
ENSG00000171302	CANT1		28.14	26.1301	33.2021	22.8125	25.578	28.9118	29.2276	22.2516	23.5245	25.1946	33.0887	23.5144	28.8923	26.7721	12.0544	26.7378	20.6375	32.8859	27.1617	25.2281	20.778	35.3838	29.8932	20.9619	21.3745	29.6024	32.5512	20.5077	23.4424	16.5956	23.0079	39.2206	33.4605	20.6876	23.3011	35.9176	28.0775	32.1714	33.3088	30.9332	17.7674	21.343	18.7102	26.897	29.1713	33.3746	25.2483	27.7001	14.0653	32.4318	27.2782	37.863	26.1687	20.3675	14.6561	32.8718	21.3213	27.7315	29.0946	29.4878	21.3855	28.9124	34.3303	31.3448	17.6479	34.5379	42.5219	23.9131	16.7152	23.7416	27.1242	25.4025	14.5527	24.8325	12.8068	25.0538	27.286	37.9592	21.4144	36.6133	33.7534	28.3437	33.6026	29.1506	31.1162	23.4473	30.2678	39.3904	25.3302	22.2897	38.0389	41.9922		79.6127	13.663	38.8143	45.3654	21.195	12.7683	31.6387	21.8891		26.2947	26.4243	34.2685	24.2541	27.0318	27.8072	27.9484	21.3749	24.7595	23.0948	21.7474	36.0432	41.5959	22.0098	43.4241	26.9639	29.1398	27.3016	35.9963	29.8507	42.0879	42.4091	21.474	36.5816	38.5995	26.1386	30.4922	28.5169	36.9949	44.8165	39.1011	26.0148	23.4354	26.6182	33.4598	32.235	30.2384	34.9262	30.8422	34.058		FALSE	FALSE	FALSE	FALSE
ENSG00000171307	ZDHHC16		21.2766	40.6469	21.4837	19.6814	17.052	25.6994	14.6138	22.2516	26.465	9.16166	25.0672	27.7898	26.6698	36.4101	26.7876	38.1968	31.6011	24.9479	10.6285	27.2464	27.704	36.4561	36.726	21.4494	26.1244	35.5229	28.9344	14.9147	28.5884	15.4102	13.5956	29.2493	36.0344	27.5835	32.8957	27.4664	23.6904	11.19	20.111	31.7924	22.8437	25.7587	22.6081	20.3765	20.4199	19.3788	18.3624	20.944	14.0653	30.2697	25.4597	23.439	21.0626	27.7738	22.5479	26.6105	15.0039	24.9018	13.9148	23.2138	22.3153	23.1299	16.3849	17.3718	19.6842	30.4479	19.9321	25.094	18.0009	22.345	13.2467	27.845	19.4035	18.5458	8.53787	22.462	22.1699	33.8182	25.1934	26.5447	32.5033	40.1536	12.0009	19.2504	16.5953	22.7368	19.4579	28.3118	29.6975	26.7476	12.4358	29.8009		34.1686	49.1867	38.178	35.0551	82.9888	20.0101	3.65062	11.4006		10.8272	28.3117	24.9225	18.8093	19.6595	24.5358	17.9669	10.6874	24.7595	20.8417	17.6697	13.7307	13.2753	21.381	22.184	28.4346	23.8946	29.4858	19.7399	19.2371	20.4427	26.0979	29.2046	33.0414	26.4102	28.4115	13.0681	22.6168	17.8368	20.9718	14.2186	16.1044	23.4354	26.1512	23.8999	19.0779	30.2384	29.4932	9.07125	22.0375		FALSE	FALSE	FALSE	FALSE
ENSG00000171311	EXOSC1		17.1585	23.2268	35.1552	23.2599	31.668	19.2745	24.3563	35.6026	24.9947	43.5179	29.078	34.2028	20.0024	26.7721	28.127	19.8624	23.2171	23.8139	34.2473	36.3285	30.8522	30.0227	18.79	37.5365	24.3432	35.5229	25.3176	33.5581	17.153	26.0788	15.6872	33.2378	18.0172	28.5029	30.1544	17.9588	34.2195	26.5763	24.5103	30.0739	10.1528	18.3991	23.3877	31.7874	37.1935	35.5278	26.396	20.2684	43.2005	19.0267	40.0081	20.9148	14.0417	35.1802	20.2931	21.9145	30.7974	22.638	20.2397	15.0576	26.9644	33.7311	32.7698	15.8612	33.2595	29.539	23.2542	27.7511	39.8592	25.1382	37.217	26.3795	25.2246	23.8895	32.017	24.1899	38.3709	28.987	49.757	33.4097	25.0025	27.1627	51.604	15.9503	31.1162	20.6052	18.3769	27.0809	34.0648	24.9645	21.214	27.0918		67.9954	14.0533	0	143.657	42.987	24.9649	32.0443	30.0976		24.7479	20.7619	33.0223	28.7089	21.2978	14.7215	24.954	24.0467	21.8466	41.6833	14.9513	27.4615	17.7004	27.6695	28.32	33.8274	31.471	32.762	25.5458	25.8706	25.854	26.6416	28.3457	24.7811	46.7257	34.6621	32.6702	27.5335	23.1218	22.6955	32.7027	27.2536	19.2997	26.1512	11.1533	24.9986	23.1235	22.508	39.9135	30.552		FALSE	FALSE	FALSE	FALSE
ENSG00000171314	PGAM1		24.0219	14.5167	27.3429	36.679	24.36	38.5491	17.8613	6.67549	27.9353	36.6466	45.121	8.5507	26.6698	34.2683	33.4845	32.8493	38.6952	20.4119	31.8855	25.2281	23.2965	33.2394	36.726	25.8368	30.8743	32.5626	41.5933	18.6434	28.0166	41.489	28.2369	29.914	32.6026	20.6876	41.5765	19.0152	24.5678	26.5763	20.7395	21.4814	35.5347	36.7982	38.1999	22.0066	33.547	27.9916	37.8725	50.671	28.1306	53.6206	43.6452	46.5174	40.8487	33.3286	57.4971	39.1331	22.9007	36.2207	30.3596	41.4084	23.2452	57.8247	29.6489	57.0249	14.2541	26.3579	39.8643	37.1982	21.8583	40.0349	36.5862	53.736	23.2842	34.8912	19.2102	57.8829	17.9064	26.2264	32.7515	41.19	26.2527	42.5156	22.8018	46.7509	33.1906	55.421	29.1868	64.6248	26.2037	47.2542	47.5486	70.4386		26.9932	15.6148	29.2698	43.3034	9.55267	35.0652	79.908	56.3189		24.7479	20.7619	16.1996	26.234	11.468	19.6286	33.9374	29.3905	17.4773	20.2784	14.9513	18.8798	15.9303	45.2773	20.296	19.1198	23.8946	22.9334	15.0952	28.524	28.259	20.1172	30.0636	14.7506	12.1893	15.9105	30.4922	27.5335	15.1943	12.3533	24.8825	34.067	22.0568	31.288	39.8331	23.6829	19.566	34.15	34.4707	32.5554		FALSE	TRUE	FALSE	FALSE
ENSG00000171316	CHD7		23.3356	2.90335	31.249	21.0233	13.398	22.487	8.11878	24.4768	26.465	9.16166	16.043	29.9274	8.88994	4.28354	14.7332	15.2787	16.123	24.9479	18.8951	25.2281	16.3705	33.2394	24.7687	24.8618	23.7495	11.841	22.9064	21.4399	22.8707	11.854	25.0995	20.6074	30.8867	18.8487	12.3359	16.9024	15.7936	35.6683	20.111	25.7776	20.3055	13.2474	10.1347	30.9723	10.9393	15.0724	25.2483	16.2147	12.056	11.243	30.9153	36.4206	28.7217	17.5901	23.6753	15.6532	15.7936	13.5828	35.4195	11.9206	6.50864	15.4199	25.7477	21.5259	14.9328	15.4512	15.9457	20.0752	20.5725	19.0864	23.9702	19.5404	16.493	16.9741	14.9413	6.91139	27.286	13.8034	15.7459	12.8147	10.001	8.26692	8.40066	13.2003	18.6697	19.1842	14.0529	14.1559	16.5957	23.1813	21.214	21.6734		15.3759	38.2563	13.6804	2.74942	0	24.7743	30.4218	0		20.1077	24.5368	19.938	19.3043	20.4786	26.1715	34.9355	16.0312	17.4773	14.0822	19.029	25.7452	43.3659	11.3193	15.104	16.6686	20.9806	19.6572	9.28936	17.2471	18.0377	14.1364	9.44856	8.85038	11.1735	19.8881	8.71204	24.0918	16.5156	14.3643	17.0623	16.7238	22.0568	24.2832	39.8331	18.42	26.6809	16.2989	9.07125	27.0461		FALSE	FALSE	FALSE	FALSE
ENSG00000171345	KRT19		75.4974	63.8736	101.559	89.461	116.928	73.8858	110.415	131.285	67.6328	89.3262	88.2367	89.7823	88.1585	116.726	91.078	106.187	68.3616	204.119	200.76	83.7573	204.002	94.3569	61.0676	76.5354	48.0927	76.9662	59.6773	84.8274	60.0355	97.2028	78.436	302.464	489.897	68.9587	63.0501	96.1323	72.8261	105.606	86.1002	207.08	131.986	97.1473	63.9264	89.6566	74.3869	259.461	137.718	135.798	178.83	180.321	145.484	151.813	245.73	149.053	193.912	192.535	177.678	170.917	213.782	248.45	221.294	153.236	311.313	326.666	124.214	344.47	199.321	127.832	208.297	113.587	170.946	170.978	191.125	147.109	132.337	137.364	436.576	1110.48	132.266	86.9566	147.515	167.7	180.014	168.303	400.362	264.315	159.987	167.409	179.059	195.258	454.272	388.767		809.112	849.056	1396.04	1738.32	311.357	306.249	852.217	841.819		188.703	173.645	337.077	348.962	200.691	175.022	304.438	277.874	290.56	242.777	199.804	145.889	238.955	243.994	211.456	224.045	212.72	253.905	241.523	185.737	2028.64	2391.22	168.356	195.888	171.666	192.63	295.12	225.185	324.366	253.673	398.12	262.626	311.553	246.101	170.486	215.12	213.448	164.541	217.71	175.299		FALSE	FALSE	FALSE	FALSE
ENSG00000171421	MRPL36		38.4351	58.067	35.1552	50.0981	34.104	37.4783	35.7226	37.8278	30.8759	48.0987	50.1345	51.3042	40.0047	64.2531	25.4483	51.9477	48.369	44.2258	31.8855	38.3467	34.0003	39.6728	46.9751	39.4864	48.0927	39.9632	33.7568	48.4728	27.4448	28.4496	47.0616	47.1977	31.7446	38.6169	42.4903	34.8612	25.4452	48.9564	34.5658	42.9627	45.6875	47.1017	23.3877	51.3488	33.547	51.6768	35.5772	37.8343	39.1818	44.9721	47.2823	36.4206	31.2748	30.5512	30.4396	28.1758	36.3252	46.9738	25.2996	25.096	41.8413	41.4411	41.3524	25.6801	45.4772	39.0824	38.5355	35.7221	63.0033	31.19	42.8941	42.9888	32.986	37.7202	23.4791	33.693	38.3709	28.987	56.6852	43.0207	40.0041	44.8776	45.6036	31.9006	49.7859	31.9736	27.0248	40.0058	41.0524	33.8804	43.8911	33.8647		24.943	32.0104	31.815	8.93562	51.0471	68.0342	67.3336	36.0259		27.8414	43.4113	45.4836	34.1537	40.9573	44.1644	69.8711	58.7809	37.8675	54.0757	51.65	42.9086	44.251	45.9062	54.2801	55.8887	47.2064	36.0382	45.2856	61.028	29.4615	26.0979	44.6659	35.9916	39.6153	35.2303	53.3613	59.9838	38.9768	53.1478	51.8978	52.649	56.5206	64.444	31.8665	60.5229	37.3533	64.4194	43.542	53.5913		FALSE	TRUE	FALSE	FALSE
ENSG00000171425	ZNF581		17.8449	20.3234	23.4368	24.1545	21.924	23.5578	21.1088	24.4768	16.1731	27.485	11.0296	21.3767	26.6698	8.56708	17.412	20.6263	22.5722	20.4119	15.3523	25.2281	19.5187	9.65014	20.9253	22.4244	16.0309	16.2813	14.4672	13.0504	26.8731	9.4832	20.9163	23.2665	20.5911	18.8487	32.4388	16.9024	21.0581	11.19	23.8818	23.1999	21.5746	27.2307	28.0652	19.5614	16.7735	17.2256	20.6577	33.7807	26.1212	22.0536	16.3669	31.3722	28.0835	11.1095	32.6944	14.0879	8.68646	23.2039	17.7097	18.1946	11.1577	16.3837	21.8465	27.946	8.82394	17.269	13.9525	18.8943	14.1436	19.5519	11.3543	23.4484	10.6719	31.4335	23.4791	13.8228	21.3172	14.4935	8.8177	27.9177	21.2522	37.7916	26.4021	28.0505	12.4465	42.6315	10.8099	19.0797	16.5957	16.9402	10.2412	39.283		17.7677	37.4756	17.8164	10.3103	25.3743	18.4855	0.811249	33.5177		15.4674	24.5368	23.0533	20.7892	21.2978	16.3572	15.9705	13.3593	29.1288	29.291	25.825	10.2981	15.9303	14.4636	19.352	20.1003	19.815	24.0254	13.934	21.2271	23.449	23.9231	30.0636	23.601	24.3786	21.0245	16.3351	16.7168	18.4975	24.9938	28.4371	21.679	20.6783	25.6842	19.1199	15.7886	19.566	13.1943	23.5852	16.0273		FALSE	FALSE	FALSE	FALSE
ENSG00000171453	POLR1C		19.2175	2.90335	23.4368	23.2599	15.834	8.56647	24.3563	26.702	11.7622	22.9042	18.0484	16.0326	17.7799	24.6304	14.7332	16.0427	14.1882	17.0099	18.8951	19.1734	28.9633	11.7946	15.8007	15.1121	14.8434	32.5626	14.4672	15.8469	9.72004	22.5226	27.1911	18.6132	36.0344	17.4695	17.8185	11.6204	25.4452	18.1838	15.0833	12.0296	13.9601	15.4552	18.7102	19.5614	21.1492	23.6852	24.1007	22.2952	19.0886	25.9455	29.0968	22.7178	21.7008	25.9222	38.3314	18.7839	30.0078	30.5612	18.9747	20.0768	19.5259	16.3837	17.9454	18.5048	27.8293	30.9023	19.2677	17.123	21.8583	23.2761	28.3858	39.5692	17.4632	18.2314	34.1515	16.4146	18.7591	26.2264	34.0111	24.714	27.5028	31.8867	21.6017	21.4504	10.3721	17.0526	29.1868	19.6952	34.9383	24.0729	22.677	29.8009		56.7198	29.6682	34.042	5.49884	56.4204	53.9319	36.9118	60.4231		52.5893	22.6494	38.0068	31.6788	36.0424	45.8001	38.9282	29.3905	43.6932	36.0504	39.4171	30.8942	48.6761	42.7619	38.7041	64.223	41.3785	54.6033	38.3186	26.5339	37.2778	25.5542	56.6913	39.5317	29.4575	31.8209	42.4712	34.4169	41.6193	46.2529	35.5464	37.7834	34.4638	29.4201	30.2732	30.2615	33.7959	41.1353	23.5852	26.5452		FALSE	FALSE	FALSE	FALSE
ENSG00000171456	ASXL1		50.7892	49.3569	62.498	66.6484	57.2459	73.8858	63.3265	51.1788	70.5734	43.5179	53.1425	76.9563	53.3396	49.2607	75.0054	52.7116	70.9412	74.8437	59.0471	62.5657	86.8898	73.9844	70.4626	68.2481	65.3111	63.6452	55.4577	64.3197	64.6097	48.6014	52.2906	77.7764	70.3529	68.0392	65.3345	49.6508	55.2776	71.3365	44.6213	59.2885	85.0295	52.9894	82.6365	53.794	51.7791	89.3578	75.745	65.5345	39.1818	67.8906	67.2863	84.3805	77.2295	62.0282	80.0449	70.4396	77.3884	65.6501	54.3942	67.7592	39.0519	62.6435	50.7152	70.6202	61.7676	75.4381	63.7828	63.4732	75.8611	66.1041	75.6955	81.581	49.479	64.4387	49.0927	83.8006	48.6032	83.5103	61.0941	67.7346	88.759	55.5065	50.404	52.251	51.8603	71.0525	63.7785	70.7796	69.8765	49.9289	92.9027	58.2473		79.9544	94.8601	70.9474	102.416	99.4074	126.54	131.422	56.5469		77.3372	101.922	84.7366	86.6217	60.6167	83.4217	58.8913	85.4995	72.0939	80.5502	85.6303	85.8172	83.1918	73.5757	90.6241	83.8331	88.0021	73.7144	60.3809	95.5221	113.637	90.7991	79.8833	82.0135	91.4199	71.0289	79.4974	79.6506	87.863	85.3237	66.1164	71.8504	74.4418	71.4488	73.293	99.3366	87.1578	74.5092	79.827	87.1484		FALSE	FALSE	FALSE	FALSE
ENSG00000171466	ZNF562		24.0219	20.3234	13.6714	13.8664	30.45	13.9205	16.2376	31.1523	16.1731	11.4521	23.0619	20.3079	12.5941	19.2759	8.03629	6.87543	12.8984	21.5459	14.1713	13.1186	20.1484	11.7946	17.0818	19.012	16.6246	14.8012	15.07	19.5756	17.7248	13.0394	24.0537	19.9427	27.4548	16.0904	15.5341	13.7332	20.1807	19.5826	11.3124	13.7481	21.5746	18.3991	12.4734	40.753	18.2321	13.9958	14.9195	9.45858	19.0886	12.5403	14.5484	14.0634	12.1269	12.9611	22.5479	15.6532	13.4245	10.753	27.8296	11.9206	21.3855	9.63746	23.407	13.973	14.2541	14.9967	8.63726	16.5325	11.572	15.3622	15.7699	16.6093	21.3439	15.4024	21.3447	17.2785	19.6118	13.8034	13.8564	19.222	22.5023	11.8099	26.4021	9.90019	10.3721	12.7895	15.1339	14.7714	17.4691	17.8318	15.3619	8.12753		0	35.9141	15.5893	36.4298	4.77633	15.4363	10.9519	0		15.4674	16.987	16.8227	15.8394	15.5638	16.3572	18.965	10.6874	10.1951	9.01261	13.5921	20.5961	23.8955	13.2059	7.55201	14.2173	11.0731	14.7429	15.0952	13.9303	19.2402	12.5053	2.57688	12.3905	8.12622	15.9105	14.1571	12.7834	18.4975	14.077	9.24207	12.388	15.1641	7.47177	12.7466	17.7622	12.4511	14.7466	12.6997	15.5264		FALSE	FALSE	FALSE	FALSE
ENSG00000171469	ZNF561		13.0405	5.8067	19.5306	9.84071	3.654	5.35404	6.49502	22.2516	20.5839	13.7425	9.0242	10.6884	20.0024	9.63797	8.03629	9.93118	12.2535	12.4739	3.54283	12.1095	11.3334	17.1558	14.0925	13.6496	12.4685	13.3211	13.2616	20.5077	17.153	18.9664	12.5498	9.30658	7.72166	11.0334	13.7065	9.50759	9.65165	14.6869	11.3124	10.3111	12.691	17.6631	8.57549	8.1506	13.1271	15.0724	13.7718	4.72929	14.0653	14.27	9.09274	11.8998	15.3182	8.33215	3.38218	12.5226	3.15871	16.4125	11.3848	10.0384	2.78942	10.6012	9.36281	10.9518	13.5753	14.5423	15.2813	12.9899	7.71469	6.98283	20.1855	14.6553	15.5228	14.4594	8.53787	10.3671	7.67418	13.1132	13.8564	10.984	20.002	12.9909	7.20056	13.2003	2.07441	10.6579	17.2959	11.694	4.36728	16.9402	10.9728	9.48211											6.18698	18.8745	10.5921	13.3645	9.82974	14.7215	6.98711	21.3749	13.8362	10.7025	9.51448	13.7307	13.2753	11.3193	9.44001	5.39277	10.4903	9.28256	12.7729	12.6036	11.4239	14.6801	7.73064	16.5207	11.1735	7.387	6.53403	10.3251	13.2125	11.2041	9.953	3.7164	11.0284	10.2737	7.96663	12.4993	7.11492	6.2091	7.257	13.523		FALSE	FALSE	FALSE	FALSE
ENSG00000171475	WIPF2		67.2614	40.6469	60.545	46.0724	63.3359	50.328	48.7127	86.7814	72.0437	59.5508	67.1802	69.4744	40.0047	50.3316	56.254	40.4886	52.8835	60.1017	48.4187	61.5566	57.2969	60.0453	74.7331	58.4984	44.5303	54.7644	65.7053	47.5407	64.6097	41.489	55.4281	63.1518	64.3472	51.4891	48.4298	57.0455	62.297	77.6309	50.2775	55.8515	38.0729	42.6859	33.5224	48.9036	51.0498	37.681	40.1678	42.5636	33.1539	50.5936	47.2823	50.8447	44.6782	28.6996	50.7327	34.4371	19.7419	40.1824	40.4794	38.8988	23.2452	28.9124	30.4291	70.2426	34.617	50.898	37.8711	45.1693	38.5735	27.9313	49.2021	46.8969	30.0755	43.3782	23.4791	31.1013	50.3085	40.0297	38.42	32.952	30.003	30.7057	42.0033	42.3508	35.265	34.1052	29.1868	48.007	38.4321	39.2299	36.5759	51.4743		25.9681	40.9889	83.6734	96.9171	46.2707	55.4564	47.4581	49.2505		43.3089	33.9741	44.8605	50.4881	66.3507	31.0787	67.8748	61.4528	42.2368	36.0504	44.854	78.9518	58.4113	35.2157	53.8081	54.9082	46.6236	43.1366	46.4468	38.4742	51.708	51.1085	38.6532	47.7921	30.4733	39.7762	30.4922	46.7087	44.9224	47.9766	36.2574	55.1266	37.2209	40.6277	44.6131	39.4715	46.247	34.15	43.542	40.5691		FALSE	TRUE	FALSE	FALSE
ENSG00000171490	RSL1D1		174.33	200.331	201.166	193.683	216.804	190.604	199.722	169.112	141.147	194.685	179.481	198.804	189.652	173.483	196.889	140.564	230.881	184.841	205.484	213.934	265.706	176.919	196.441	189.632	168.028	217.578	197.719	186.434	202.977	168.327	174.651	229.341	294.281	185.729	224.787	134.163	182.504	188.832	221.221	197.628	237.321	183.255	173.069	176.053	175.757	170.103	160.671	262.138	178.83	239.131	156.395	283.071	201.052	133.314	263.81	154.967	145.301	221.286	118.908	210.806	167.365	216.843	163.069	286.635	188.697	329.019	171.416	232.932	186.438	222.985	246.641	242.789	181.423	213.119	123.799	229.804	210.614	267.095	171.315	213.273	158.766	214.94	164.413	204.604	186.697	234.473	147.015	230.803	185.173	214.873	165.323	238.407		346.469	623.032	467.362	566.381	375.539	464.995	566.657	459.444		197.983	171.758	262.933	313.323	315.371	225.729	276.49	256.499	314.591	272.068	269.124	216.259	301.792	206.892	283.672	334.842	268.669	272.47	260.102	258.042	263.35	265.873	240.509	277.312	218.392	242.635	204.733	251.243	238.485	263.728	244.559	243.424	256.411	253.573	248.559	219.725	263.252	235.946	246.738	260.944		FALSE	FALSE	FALSE	FALSE
ENSG00000171492	LRRC8D		17.8449	23.2268	25.3898	27.7329	15.834	31.0534	8.11878	20.0265	27.9353	32.0658	12.0323	24.5833	19.2615	18.205	10.7151	24.446	22.5722	24.9479	27.1617	30.2737	43.4449	24.6615	35.4448	22.9119	22.562	20.7217	48.2241	19.5756	27.4448	24.8934	23.0079	28.5845	41.1822	26.664	23.3011	24.2972	19.3033	18.1838	19.4825	24.0591	11.4219	20.607	21.8285	19.5614	23.3371	21.532	17.2148	35.1319	17.0793	37.1885	12.7298	24.1602	22.9774	35.1802	43.9683	10.9573	14.2142	26.0336	20.2397	20.7042	22.3153	19.2749	23.407	32.8554	24.4355	33.1746	21.9254	32.4746	20.5725	26.0692	21.4471	32.7301	16.493	32.3765	12.8068	17.2785	22.1699	39.3396	23.9338	41.6477	23.7524	22.4388	27.6022	29.1506	14.5209	15.6316	19.4579	28.9273	21.8364	25.8561	15.3619	21.6734		45.1025	20.2993	18.7708	99.6665	47.7633	43.641	43.8074	31.2376		46.4023	24.5368	21.1841	23.7591	35.2232	22.9001	29.9448	24.0467	18.9337	26.4745	24.4658	41.1922	20.3554	20.1233	33.984	26.9639	31.471	28.9397	30.1904	22.5538	14.4301	18.486	36.9353	28.3212	28.4418	32.9574	23.9581	27.5335	40.9587	32.4632	31.2809	29.1118	22.0568	24.7502	19.1199	25.6565	14.2298	27.1648	36.285	27.0461		FALSE	FALSE	FALSE	FALSE
ENSG00000171497	PPID		12.3541	11.6134	29.296	21.9179	26.796	44.9739	32.4751	13.351	11.7622	20.6137	21.0565	16.0326	18.5207	21.4177	18.7513	23.682	23.8621	11.34	11.8094	22.2007	25.1854	13.9391	21.3523	19.987	17.8121	32.5626	26.5232	32.6259	14.2942	13.0394	18.8246	27.255	30.8867	28.5029	21.0167	27.4664	17.5484	20.9813	13.8263	24.0591	11.4219	17.6631	17.9306	20.3765	24.7956	20.4554	19.5101	37.8343	36.1679	28.54	7.2742	32.454	26.1687	24.0706	36.0766	21.9145	18.1626	28.2974	31.6246	33.2522	20.4557	25.0574	33.5501	29.0789	22.3992	50.4435	31.227	31.589	24.4299	35.3797	26.4934	29.7991	32.986	35.5198	23.4791	32.8291	28.9914	42.1002	28.3426	32.952	21.2522	28.3437	22.8018	39.6008	20.7441	22.7368	29.1868	38.1594	21.8364	27.6392	24.1401	46.056		48.5194	33.5719	60.7666	46.0528	30.1506	56.5999	44.2131	88.6966		18.5609	45.2987	27.4148	24.749	49.9678	29.4429	40.9245	50.7654	19.662	22.5315	29.9026	36.0432	36.2858	32.0714	31.624	25.0028	23.3118	25.6635	26.7069	17.9104	25.2527	27.1853	18.0382	30.6813	26.4102	25.5704	19.6021	27.0419	23.1218	29.0158	36.2574	28.4924	22.0568	28.4861	38.2398	25.6565	46.247	29.4932	30.8422	23.5401		FALSE	TRUE	FALSE	FALSE
ENSG00000171530	TBCA		91.2833	107.424	126.949	140.901	113.274	127.426	128.277	86.7814	88.2167	128.263	108.29	89.7823	134.09	137.073	132.599	152.023	142.527	95.2556	116.913	166.506	100.742	126.524	117.865	132.596	126.466	155.413	150.097	148.215	95.4851	112.613	153.734	152.894	157.007	130.562	127.014	173.249	157.936	153.863	139.52	145.214	92.6441	117.754	144.224	146.711	127.625	125.962	268.55	164.85	130.606	168.213	98.2016	139.552	116.163	162.94	170.236	109.573	131.876	153.938	156.858	154.34	175.733	142.634	177.893	189.957	133.717	159.965	139.525	143.479	120.863	138.726	102.82	158.765	197.916	170.37	147.278	182.288	115.113	153.907	136.045	170.252	153.766	155.891	150.012	178.753	157.655	186.158	119.99	161.87	129.272	108.774	164.591	161.196		251.822	218.217	223.977	109.977	160.007	302.056	182.125	310.78		163.955	200.069	149.535	93.5514	118.776	160.3	123.772	200.39	98.3098	110.404	142.717	144.173	140.718	148.409	140.656	99.0309	161.434	103.2	161.403	135.323	158.13	160.394	142.587	122.135	97.5146	127.852	164.44	150.451	119.573	135.311	145.74	151.753	183.347	177.921	135.433	186.832	151.192	176.959	148.768	176.801		FALSE	FALSE	FALSE	FALSE
ENSG00000171552	BCL2L1		331.502	360.015	259.758	293.879	319.116	309.464	391.325	311.523	316.11	338.981	341.917	302.481	284.478	359.817	358.954	320.089	294.084	396.898	409.787	365.303	492.375	377.428	299.359	286.642	270.744	328.587	353.844	270.329	351.065	357.991	308.515	390.212	548.238	320.428	265.45	367.627	314.995	260.868	284.696	378.072	371.845	320.144	264.281	304.018	341.305	408.031	235.268	229.708	271.259	276.319	220.044	254.944	279.558	262.925	282.976	230.103	237.693	207.137	273.236	316.837	256.626	202.387	235.631	301.363	293.226	354.923	223.24	232.636	244.299	225.778	283.858	228.622	254.186	212.176	198.505	200.43	305.262	425.834	255.084	196.797	221.272	211.397	226.818	224.954	296.641	246.552	248.628	269.578	304.836	270.151	316.016	274.981		330.068	347.04	449.545	279.754	228.368	279.95	234.451	225.96		266.04	335.966	459.197	431.623	228.541	274.801	255.529	296.577	348.09	321.638	220.192	238.572	283.206	271.664	377.601	338.764	376.486	348.369	278.681	244.112	596.445	587.747	337.571	310.943	281.37	312.527	240.67	311.227	584.652	565.952	288.637	277.491	329.474	280.658	272.459	282.221	272.146	225.08	315.679	251.929		FALSE	FALSE	FALSE	FALSE
ENSG00000171557	FGG		1265.61	1111.98	1490.19	1357.57	1587.05	1187.53	1123.64	896.741	1676.12	1371.96	1234.31	1227.03	1329.79	1683.43	1109.01	1762.4	1272.43	1158.94	958.926	1362.32	913.602	1449.67	1345.62	1581.41	1515.22	1622.21	1845.78	1597.74	1193.85	1264.82	1157.71	1129.42	666.637	1420.55	1312.17	1749.4	1106.43	1204.33	1236.83	1709.92	1214.53	1605.87	1386.11	1343.22	1547.54	998.008	1063.87	1068.82	1327.16	1202.14	1018.39	927.464	882.076	1074.85	859.074	906.323	1043.95	1044.18	1080.29	1077.87	1120.42	1119.87	1479.32	1050.62	1266.57	1135.66	1912.16	1575.32	1118.63	1290.43	1076.77	1520.73	1041.97	1204.22	1223.05	1311.44	1029.19	686.717	1376.82	1444.85	1523.9	1366.4	1179.69	1156.67	1190.71	1379.13	1507.98	1298.04	1069.11	1180.46	1070.94	918.41		408.656	358.36	221.432	151.218	490.171	638.797	456.733	513.71		513.519	734.217	775.714	660.305	1037.86	721.352	705.698	812.246	961.98	1068.56	916.108	1017.79	773.507	882.908	1185.67	973.64	1076.42	900.954	966.094	835.819	387.208	277.834	1844.19	1334.64	1761.36	1377.96	1077.03	1063.97	875.326	933.39	704.53	675.765	599.67	792.941	1030.88	976.261	787.977	1078.83	843.626	957.13		FALSE	FALSE	FALSE	FALSE
ENSG00000171560	FGA		654.769	583.573	839.818	607.44	690.605	657.476	506.612	678.675	736.61	680.253	608.632	587.861	576.364	622.184	684.424	529.408	676.521	602.151	519.615	738.679	489.857	775.228	729.822	609.358	521.302	716.378	712.51	652.519	831.349	568.992	695.466	543.77	508.772	597.182	611.312	725.746	608.054	579.085	597.674	623.819	670.083	726.397	555.068	614.556	593.637	549.066	393.644	493.198	489.271	526.26	400.081	503.038	488.269	474.006	551.295	336.545	396.418	457.853	402.264	463.649	331.011	433.686	381.534	517	431.015	368.556	595.971	660.416	411.45	446.901	553.208	497.791	423.967	452.642	379.935	474.294	514.17	363.028	410.023	403.662	405.041	611.752	414.032	437.808	472.966	486.71	503.742	641.324	436.728	498.398	369.416	426.695		331.777	315.419	120.897	167.715	474.051	582.769	336.668	339.509		259.853	317.091	309.662	365.296	406.296	309.151	253.532	320.623	627.726	576.807	352.036	417.071	307.987	335.178	574.897	562.809	548.41	558.591	397.12	362.851	248.92	212.589	1191.38	1022.51	625.719	643.806	306.011	406.12	506.038	489.534	238.161	275.633	244.004	325.956	446.131	473	380.648	398.935	429.977	359.612		FALSE	FALSE	FALSE	FALSE
ENSG00000171564	FGB		549.759	513.893	695.291	649.039	662.591	531.121	466.018	436.132	591.052	377.919	444.191	474.564	666.004	544.01	514.323	668.445	602.356	445.66	400.34	632.721	414.301	723.76	778.078	633.733	655.486	592.048	496.105	556.505	575.769	519.205	498.853	494.578	387.799	609.135	640.096	445.8	501.008	541.318	553.053	546.486	559.672	707.261	633.027	599.884	670.211	336.976	399.383	387.802	423.968	447.127	336.432	320.574	284.026	355.505	303.269	278.628	332.454	417.67	356.725	397.772	383.08	444.287	288.687	222.435	397.756	290.391	799.943	675.177	358.733	479.487	352.615	316.065	390.011	387.889	345.784	440.601	379.446	224.305	474.896	549.2	431.294	420.432	409.232	374.557	381.692	434.841	528.605	482.532	402.663	485.916	325.525	147.65		58.4282	72.6089	0	17.1839	97.3178	121.204	60.438	110.358		85.071	77.3854	317.762	272.239	223.627	134.129	132.755	195.046	558.545	477.668	167.183	130.442	147.798	153.44	465.865	470.642	449.335	389.321	198.56	193.698	215.851	207.696	785.948	599.466	596.261	476.177	199.288	282.219	469.043	535.787	111.616	151.753	128.205	157.841	245.372	234.855	120.954	168.422	181.425	197.837		FALSE	FALSE	FALSE	FALSE
ENSG00000171566	PLRG1		41.1804	17.4201	50.7797	36.679	25.578	23.5578	27.6039	31.1523	30.8759	34.3562	25.0672	42.7535	40.7455	24.6304	24.1089	41.2526	32.8909	36.2878	28.3426	52.4745	45.9634	48.2507	33.3096	49.7236	35.6242	23.6819	39.182	28.8973	40.0237	26.0788	42.8783	34.5673	54.0516	42.2947	41.1196	42.256	40.3614	37.7664	48.3921	38.6664	34.2656	22.8149	37.4203	39.938	37.9227	37.681	52.7919	37.8343	38.1772	48.8639	43.6452	45.4356	38.9339	38.8833	39.4588	42.2638	41.8529	50.3695	36.6845	33.8796	36.2624	36.6223	55.3966	41.1637	48.871	55.8969	43.8507	42.5122	34.7161	43.2935	28.3858	52.2705	47.5387	46.5216	23.4791	32.8291	46.8978	26.2264	46.6079	46.2243	40.0041	38.9726	49.2039	53.351	35.265	40.4999	32.4298	43.0832	31.4444	36.5551	44.6226	41.9922		101.139	13.2726	27.0427	22.6827	34.9269	54.1224	8.51811	5.01626		29.3882	41.5238	33.0223	35.1436	31.1275	49.0716	32.9392	37.4061	21.1184	23.6581	40.7763	70.3701	26.5506	40.8754	41.0641	41.1812	37.8817	40.9525	46.4468	46.4344	33.6703	32.6224	35.2173	33.6315	31.4891	27.8433	18.5131	40.317	33.6918	28.7285	39.812	41.4998	51.0064	44.3636	23.8999	48.0236	35.5746	32.5978	32.6565	47.0802		FALSE	FALSE	FALSE	FALSE
ENSG00000171603	CLSTN1		48.0438	34.8402	50.7797	35.7844	49.9379	36.4075	34.0989	35.6026	49.9895	48.0987	29.078	53.4419	36.3006	25.7012	44.1996	29.7935	37.4054	43.0918	56.6853	42.3832	57.2969	50.3952	40.5694	39.4864	24.937	41.4434	48.2241	41.0155	53.7461	53.343	41.8325	45.8681	52.3357	40.4558	39.2921	48.5944	57.9099	42.662	44.6213	38.6664	44.4184	35.3263	28.8448	44.0133	32.0885	47.3704	36.7248	34.4563	22.1026	52.7558	25.4597	50.1235	48.5078	21.2933	47.3505	37.5678	25.2697	41.8802	36.6845	50.192	36.2624	26.9849	37.4512	54.3813	36.6533	36.8102	30.5626	38.6743	16.7152	28.3968	38.4785	33.2186	38.8071	33.9482	12.8068	44.0601	37.5182	35.8887	34.641	29.2907	26.2527	30.7057	36.0028	39.6008	33.1906	41.2105	22.7008	38.7749	25.3302	29.4224	29.9922	44.7014		38.6105	42.9408	51.8584	1.37471	35.2255	87.0914	40.1568	23.4852		51.0426	39.6364	52.3373	39.1035	68.8082	55.6144	60.8877	56.1091	42.2368	37.177	47.5724	56.6393	49.5611	41.5042	51.9201	55.8887	65.2731	57.3334	56.8974	60.3647	39.0816	47.3025	54.9734	55.4624	32.5049	59.6642	42.4712	51.1337	58.7955	52.2859	60.4289	47.6938	53.7635	36.4249	50.9864	42.1029	53.3619	48.8966	76.1985	58.0989		FALSE	FALSE	FALSE	FALSE
ENSG00000171604	CXXC5		32.9443	43.5502	37.1082	43.8359	52.3739	44.9739	43.8414	46.7285	45.5787	52.6796	50.1345	34.2028	44.4497	53.5443	32.1452	51.1838	36.1155	38.5558	37.7902	46.4197	76.186	67.551	35.8719	49.7236	44.5303	32.5626	39.182	31.6938	41.1672	32.0058	31.3744	72.4584	68.637	50.11	47.0591	65.4967	51.7679	48.9564	28.2811	40.3849	29.1892	36.7982	43.657	38.3078	42.2984	46.2938	19.5101	35.8075	37.1725	27.2427	20.004	27.7662	35.7426	37.0318	21.4205	31.3065	24.48	24.9018	37.9495	28.8604	39.0519	24.0936	33.5501	30.9672	44.7985	43.1724	31.227	29.5224	24.4299	25.1382	29.0166	23.9369	30.0755	33.3195	27.7481	18.1424	33.2548	32.4379	27.0829	17.3913	26.2527	30.7057	32.4025	27.5005	37.3394	25.5789	39.9967	25.8499	37.5586	31.2056	29.2607	37.9285		54.6697	40.2082	23.8612	15.1218	62.6894	14.2929	23.5262	12.3126		18.5609	24.5368	25.5456	23.2641	32.7658	31.0787	26.9503	29.3905	51.7037	29.291	28.5434	29.1778	31.8607	28.2983	36.8161	31.3761	39.0473	32.762	25.5458	31.1774	16.8351	13.049	49.8197	46.022	35.5522	31.2527	27.2251	28.5169	40.298	58.8935	21.3279	45.8356	34.4638	27.0852	38.2398	26.3143	21.3448	38.0307	36.285	31.0529		FALSE	FALSE	TRUE	FALSE
ENSG00000171608	PIK3CD		13.7268	26.1301	3.90613	12.9718	10.962	9.63727	6.49502	13.351	10.292	13.7425	6.01614	8.5507	12.5941	7.4962	12.0544	5.34756	12.8984	7.93797	16.5332	14.1277	14.4816	16.0836	10.2491	11.2122	10.0935	10.3608	19.8924	9.3217	12.0071	5.927	19.8704	9.97134	12.8694	9.19449	7.31016	11.6204	8.77422	12.5888	6.28469	7.73329	10.1528	11.7754	7.7959	8.1506	11.6685	4.3064	6.88591	10.1342	13.0606	10.8106	25.4597	11.1786	7.65912	12.9611	12.4013	3.13065	13.4245	12.4509	8.85487	16.3124	3.71922	5.78247	8.58257	15.8612	9.5027	19.9956	11.9593	8.26627	3.85735	10.707	16.4007	15.1438	10.6719	14.4594	14.9413	6.04747	13.643	15.1837	10.0774	8.69566	7.50076	4.72396	19.2015	17.0503	10.3721	9.94735	8.64794	11.0785	10.4815	16.9402	7.31518	18.9642		28.7016	2.34222	0	22.6827	9.85119	19.4383	5.27312	28.5015		7.73372	24.5368	7.47676	20.2942	18.8403	11.45	10.9797	18.703	25.4877	12.9556	13.5921	10.2981	30.0907	15.7213	21.24	20.5906	26.8086	18.0191	15.0952	13.9303	16.8351	20.1172	29.2046	20.0609	18.284	14.774	9.80105	15.2418	24.4431	13.7897	16.3514	13.0074	24.8139	13.5426	14.3399	13.815	17.7873	10.0898	16.3282	12.0205		FALSE	FALSE	FALSE	FALSE
ENSG00000171612	SLC25A33		85.7925	75.487	74.2164	99.749	56.0279	84.5939	63.3265	84.5562	85.2762	103.069	68.1829	79.094	74.0828	58.8987	68.3085	87.8527	77.3904	46.4938	55.5043	83.7573	73.0378	86.8513	101.21	65.3232	86.0919	65.1253	106.696	84.8274	65.7532	55.7138	88.8941	69.1346	85.7963	81.831	67.1621	78.1735	70.1938	71.3365	87.3572	50.696	55.8403	93.4674	83.4161	66.8349	72.9283	63.5194	74.5973	115.53	74.345	89.5118	60.0121	103.853	72.1234	83.3215	92.4462	36.0025	46.591	82.0626	65.7791	91.6004	65.0864	71.3172	82.7048	81.9497	78.7367	88.617	87.7014	78.5296	68.1464	82.8629	57.4024	78.1614	57.2404	93.3575	38.4204	121.813	65.6569	59.3544	78.0997	80.5493	71.2572	111.013	56.4044	99.5519	56.0092	79.5788	82.1554	100.322	48.9136	67.7607	84.1245	109.722		76.5376	17.1763	108.171	42.616	31.0462	88.6159	61.2493	75.9279		43.3089	90.5975	49.222	55.9328	84.3719	81.7859	55.8969	66.7965	29.8571	53.5124	69.3198	70.3701	62.8364	65.4006	84.4881	81.8721	71.101	71.5303	69.6702	83.5819	39.6828	43.4966	111.665	105.025	71.1044	63.0736	81.6754	79.1589	62.0986	66.6502	63.2726	45.8356	68.9276	72.3828	66.9197	103.284	78.2641	70.6285	78.0127	73.6254		FALSE	FALSE	FALSE	FALSE
ENSG00000171617	ENC1		33.6307	5.8067	39.0613	33.1006	37.758	39.6199	45.4652	26.702	27.9353	18.3233	36.0968	21.3767	28.1515	32.1266	29.4664	40.4886	40.63	19.2779	11.8094	23.2099	17.0002	23.5892	27.758	25.8368	27.9057	19.2416	40.3876	31.6938	31.4472	28.4496	20.9163	35.8968	53.1937	23.4459	22.8442	21.128	11.4065	23.7788	33.3088	36.9479	39.342	36.0622	37.4203	23.6368	29.9006	21.532	25.2483	42.5636	27.1259	50.5936	52.7379	56.6143	46.593	42.5865	48.4779	43.8291	44.222	39.6164	20.2397	48.9372	36.2624	37.5861	45.2536	40.786	30.5444	37.2646	33.2202	30.1128	48.8597	36.3107	48.5713	49.8279	28.1351	42.4352	32.017	50.1076	39.2236	35.8887	28.9725	42.1053	26.2527	22.4388	33.6026	53.901	56.0092	58.2631	31.3488	56.0082	31.4444	39.2299	43.8911	77.2115		83.713	35.9141	49.6313	46.0528	36.121	43.4504	85.1811	41.0421		29.3882	20.7619	36.7607	23.7591	29.4892	26.1715	28.9466	24.0467	29.1288	26.4745	35.3395	39.4759	28.3206	42.1331	29.736	26.4736	28.557	26.7556	38.3186	17.2471	24.6515	19.5735	25.7688	18.8808	20.3155	26.7069	31.5812	32.9419	20.4793	34.1869	27.0153	33.4476	24.8139	34.0899	30.2732	40.7872	39.1321	38.0307	23.5852	26.5452		FALSE	FALSE	FALSE	FALSE
ENSG00000171621	SPSB1		13.0405	14.5167	9.76532	11.6299	9.74399	8.56647	14.6138	11.1258	8.82167	13.7425	13.035	8.5507	8.14911	17.1342	13.3938	9.93118	9.02889	13.6079	15.3523	11.1004	45.9634	15.0113	11.9573	10.7247	9.4998	5.92048	8.43921	8.38953	19.4401	8.2978	15.6872	19.2779	36.0344	17.9293	8.68081	12.6768	14.0388	9.79128	15.7117	18.0443	6.34548	13.2474	7.01631	6.52048	7.29283	23.6852	22.953	14.8635	17.0793	12.5403	9.09274	16.9482	21.7008	22.2191	22.5479	14.0879	13.4245	10.753	18.9747	24.4686	13.9471	19.2749	17.9454	20.393	19.6842	47.7169	16.6101	16.2373	24.4299	14.4312	11.9851	16.6093	16.493	12.8877	12.8068	15.5506	32.4021	44.8609	15.1161	11.4417	13.7514	22.4388	18.0014	6.60013	20.7441	17.0526	7.56695	9.23212	28.8241	21.3981	30.7237	20.3188		17.426	8.19778	93.536	144.345	24.7772	8.00402	0	40.8141		7.73372	16.987	83.4904	75.2371	9.82974	21.2643	35.9337	10.6874	34.9546	36.0504	10.8737	34.3269	12.3903	22.0098	43.4241	53.4374	38.4645	35.4921	19.7399	16.5837	250.723	251.193	23.1919	40.1217	55.8677	47.1632	25.0471	18.1918	161.192	169.211	28.4371	20.4402	17.9212	21.4813	17.5266	17.7622	12.4511	18.6273	19.9567	23.0392		FALSE	FALSE	TRUE	FALSE
ENSG00000171634	BPTF		32.9443	26.1301	52.7327	25.9437	23.142	22.487	22.7326	22.2516	26.465	27.485	25.0672	18.1702	18.5207	14.9924	26.7876	19.8624	32.8909	34.0199	25.9807	18.1642	25.1854	36.4561	33.3096	33.1491	19.5933	41.4434	27.7288	26.1008	25.1578	26.0788	41.8325	34.5673	27.4548	27.5835	25.1287	17.9588	26.3227	20.9813	18.8541	26.6369	20.3055	25.7587	13.253	34.2325	15.315	31.2214	39.0201	23.6465	17.0793	14.27	21.8226	22.3572	23.6156	30.5512	21.4205	23.4799	14.2142	15.8466	12.6498	17.5672	18.5961	11.5649	29.6489	27.5683	21.0417	13.6334	20.5965	17.7134	18.0009	18.1554	27.755	21.4944	15.5228	15.4024	19.2102	11.231	44.3397	11.7329	20.7846	10.0687	30.003	4.72396	12.0009	17.0503	33.1906	14.921	37.8347	20.3107	28.8241	6.24112	32.1868	20.3188		15.7175	0	0	26.1195	0.597042	35.6369	6.08437	24.8533		18.5609	18.8745	25.5456	13.8595	45.053	27.8072	28.9466	16.0312	18.2055	13.5189	19.029	32.6105	23.0105	18.8656	25.016	17.1588	18.6495	23.4794	18.5787	27.8606	12.6264	12.5053	12.8844	18.2908	17.2682	17.0469	14.1571	22.1252	11.8912	12.066	29.1481	18.582	23.4354	16.8115	22.3066	15.7886	26.6809	17.075	23.5852	23.5401		FALSE	FALSE	FALSE	FALSE
ENSG00000171700	RGS19		16.4722	29.0335	27.3429	16.103	17.052	6.42485	34.0989	20.0265	20.5839	20.6137	18.0484	7.48186	15.5574	16.0633	13.3938	22.9181	13.5433	13.6079	22.4379	17.1551	23.9262	8.5779	14.5196	14.1371	12.4685	19.2416	18.6868	12.1182	11.4353	7.1124	12.5498	18.6132	11.1535	18.389	18.2754	16.9024	6.14196	4.19626	13.8263	18.0443	12.691	13.9833	11.6938	22.8217	22.6078	24.7618	10.3289	13.5123	10.0466	10.3782	10.9113	12.2604	14.68	11.1095	10.1465	20.3492	10.2658	10.1871	21.5047	16.3124	14.8769	11.5649	12.4837	15.4836	9.5027	11.8156	8.63726	10.0376	11.572	10.707	14.5083	18.5633	3.88071	9.11571	6.4034	5.18355	3.41075	23.4657	13.2266	12.8147	8.75089	12.9909	16.8013	13.7503	12.4465	11.3684	16.2149	15.3869	14.8488	24.0729	3.65759	17.6096		7.85877	14.8341	10.4989	5.49884	7.1645	24.0121	13.7912	6.15632		21.6544	9.43724	16.8227	14.3544	17.202	17.9929	21.9595	13.3593	13.8362	21.405	21.7474	8.58172	25.6656	28.2983	22.184	18.6296	12.2387	25.1175	22.0622	12.6036	31.8665	27.1853	24.0509	24.7811	15.2367	17.0469	8.71204	17.7001	15.1943	17.2371	28.4371	18.582	22.0568	14.0096	11.1533	24.3407	16.0086	21.7318	12.6997	16.0273		FALSE	FALSE	FALSE	FALSE
ENSG00000171703	TCEA2		173.644	203.234	156.245	183.395	203.406	187.391	146.138	137.96	202.899	187.814	167.449	163.532	189.652	147.782	233.052	135.981	201.215	180.305	190.132	170.542	173.78	181.208	213.096	176.47	241.057	180.575	214.597	152.876	217.271	200.333	254.133	113.008	147.57	166.42	193.262	212.336	239.536	165.752	191.055	156.384	178.943	168.536	151.24	136.115	185.967	199.171	134.275	166.201	128.597	143.132	147.302	237.996	186.372	112.021	162.345	140.879	135.035	156.202	101.199	166.261	97.6296	117.577	104.551	189.957	135.074	110.43	116.271	189.829	144.008	195.054	112.282	117.242	132.914	128.249	85.3787	149.459	144.104	105.596	119.669	157.437	118.762	175.967	133.21	163.353	112.018	130.026	113.504	154.484	126.651	122.148	100.218	119.204		123.349	83.9297	69.0385	120.975	137.32	127.874	135.884	87.3285		154.674	149.108	160.127	201.952	158.095	227.365	166.692	170.999	187.153	236.018	183.493	161.336	143.373	157.842	206.736	277.973	194.654	273.016	167.209	243.449	182.18	183.773	302.354	359.326	255.976	259.682	124.147	172.576	167.798	141.919	144.319	161.044	210.918	179.789	219.879	198.673	176.094	183.168	156.025	157.268		FALSE	FALSE	FALSE	FALSE
ENSG00000171720	HDAC3		33.6307	69.6803	46.8735	48.3089	18.27	50.328	25.9801	22.2516	32.3461	52.6796	33.0887	36.3405	31.1148	27.843	30.8058	42.0165	29.6663	26.0819	53.1424	45.4106	36.5189	31.0949	43.5587	36.074	36.218	50.3241	54.8549	33.5581	27.4448	42.6744	21.9621	49.1919	48.9039	56.0864	27.87	40.1432	35.9743	32.8707	23.2533	32.6517	36.8038	31.6465	41.3183	27.7121	44.4863	26.915	22.953	35.1319	28.1306	50.1612	30.9153	36.7812	40.2104	44.4381	38.3314	42.2638	36.3252	37.3526	18.9747	39.5262	48.3499	25.0574	36.671	27.946	36.6533	43.1724	29.2338	32.1794	48.8597	28.3968	29.6474	35.1727	50.4492	38.3489	34.1515	40.6044	23.8752	40.0297	22.0443	28.833	26.2527	59.0494	39.6031	35.7507	35.265	44.0526	46.4827	51.0844	36.6852	27.6392	29.2607	48.7652		24.6014	64.8015	59.8121	76.9838	105.676	76.9911	53.1368	43.7783		27.8414	32.0866	48.5989	44.5483	20.4786	26.1715	28.9466	37.4061	27.6724	42.8099	29.9026	53.2066	24.7805	27.6695	52.8641	46.5739	48.372	46.9588	41.8021	35.1575	42.6891	39.6906	58.4093	61.3627	50.7889	41.4809	37.0262	40.8086	28.4068	37.9217	34.8355	42.7386	28.9496	35.4909	43.0198	30.2615	40.9108	41.9114	30.8422	27.0461		FALSE	FALSE	FALSE	FALSE
ENSG00000171729	TMEM51		18.5312	8.71004	13.6714	14.7611	4.87199	16.0621	12.99	4.45033	14.7028	9.16166	16.043	13.8949	12.5941	12.8506	9.37567	9.93118	9.02889	15.8759	10.6285	7.06387	10.7038	11.7946	20.0712	11.6997	8.31232	23.6819	13.2616	13.0504	9.14827	8.2978	12.5498	27.255	24.8809	9.65421	10.9652	8.45119	28.9549	11.19	6.91316	10.3111	16.4983	5.15175	14.8122	22.0066	10.9393	12.9192	16.0671	16.8903	18.0839	12.5403	20.004	18.03	18.5095	17.5901	13.5287	12.5226	11.0555	19.2423	13.9148	13.8028	9.29806	8.67371	9.36281	19.2601	18.3266	16.3601	11.9593	13.5803	6.42891	16.2933	16.4007	14.6553	17.4632	10.6874	8.53787	10.3671	11.9376	14.4935	13.2266	9.611	17.5018	9.44791	18.0014	13.7503	6.22324	9.94735	9.72893	17.2333	20.963	11.5906	27.7977	17.6096		15.0342	1.95185	0	34.3678	5.07485	11.6249	0	20.065		18.5609	5.66234	11.2151	17.3243	16.3829	19.6286	9.98158	2.67186	16.0209	12.9556	4.07763	5.14903	6.19513	11.3193	16.048	9.31478	11.6559	9.82859	16.2564	13.9303	19.8414	24.4668	14.6023	8.85038	18.284	12.5011	11.9791	19.6668	9.24873	13.2151	7.10929	7.4328	8.27131	15.4105	6.3733	15.7886	12.4511	17.075	12.6997	15.0256		FALSE	FALSE	FALSE	FALSE
ENSG00000171735	CAMTA1		33.6307	46.4536	37.1082	39.8101	24.36	27.841	38.9701	44.5033	38.2273	48.0987	37.0995	57.7172	51.858	44.9772	26.7876	45.8362	32.8909	21.5459	34.2473	35.3194	31.4818	39.6728	32.4555	45.8238	35.6242	42.9235	37.3736	17.7112	31.4472	40.3036	30.3286	38.5558	41.1822	38.6169	28.3269	66.5531	27.2001	45.4595	30.795	30.0739	27.9201	35.3263	37.4203	34.2325	21.1492	37.681	52.7919	39.1856	35.1632	32.8642	27.2782	28.1268	34.4661	43.5123	31.567	39.1331	33.1665	31.1272	36.6845	32.6248	47.4201	29.8761	29.6489	33.9883	37.332	46.808	37.8711	33.0651	51.4313	26.0692	22.7086	47.3854	32.0158	36.1485	25.6136	31.9652	32.4021	44.8609	30.862	44.8513	38.7539	34.2487	42.0033	49.5009	35.265	22.0263	46.4827	27.6963	34.0648	36.5551	46.0856	27.0918		26.6515	57.7749	35.3146	59.1125	32.2402	53.7413	66.5224	76.1559		51.0426	50.9611	31.7762	44.0533	22.1169	47.4358	44.9171	34.7342	34.2264	35.4872	31.2619	58.3557	29.2056	49.6793	44.8401	34.3176	33.2193	32.762	25.5458	38.4742	40.2841	38.6032	44.6659	44.2519	38.5995	39.2079	58.8063	38.3503	33.6918	36.1979	45.4994	40.8804	38.5994	40.1608	43.0198	42.1029	53.3619	43.4637	54.4275	47.581		FALSE	FALSE	FALSE	FALSE
ENSG00000171759	PAH		78.2428	75.487	70.3103	73.358	59.6819	71.7442	48.7127	66.7549	89.687	71.0029	63.1694	66.2679	53.3396	58.8987	61.6116	74.8658	69.6514	63.5037	29.5236	50.4562	65.4822	90.068	98.6476	69.7106	62.3424	118.41	112.121	94.1491	60.0355	93.6466	82.6192	67.1403	95.2338	64.8211	51.628	62.3275	85.11	72.0359	60.333	57.57	52.033	69.9166	35.0815	56.2392	78.0333	66.7492	35.5772	50.671	44.2052	72.2148	40.0081	60.9415	75.953	48.1413	51.8601	32.8718	48.96	33.9569	40.4794	43.2906	34.4028	33.7311	41.3524	50.9825	29.8656	58.6236	55.81	57.8639	47.5739	53.0695	78.2187	60.0866	46.5685	52.4939	49.0927	63.0665	46.0451	52.4528	64.2433	54.92	71.2572	67.3164	48.0038	46.7509	31.1162	38.3684	57.2926	66.4712	41.0524	48.1458	40.965	50.1197		78.9294	62.8497	30.2242	71.4849	77.6154	94.7142	17.4418	69.0876		57.2296	73.6105	34.8915	27.2239	63.8933	55.6144	51.9042	40.0779	69.181	63.0883	55.7276	58.3557	57.5262	59.7409	82.6001	58.8302	51.286	49.1429	68.5091	61.6914	26.4552	18.486	92.7676	83.7836	58.9151	54.5502	62.0733	73.7505	29.0674	27.8667	71.8038	41.4998	59.2777	58.3732	63.733	73.0222	76.4854	73.733	81.6412	67.6151		FALSE	FALSE	FALSE	FALSE
ENSG00000171792	RHNO1		15.7858	26.1301	31.249	25.0491	21.924	26.7702	19.4851	24.4768	20.5839	13.7425	7.01882	24.5833	22.2248	14.9924	8.03629	20.6263	25.7968	18.1439	24.7998	20.1825	16.3705	19.3003	22.6334	15.1121	20.7808	13.3211	18.084	28.8973	21.7271	13.0394	26.1453	33.9025	29.1707	19.7682	15.5341	11.6204	21.9356	14.6869	19.4825	18.9036	19.0365	27.2307	18.7102	13.041	18.9614	21.532	17.2148	27.7001	14.0653	22.4861	16.3669	25.242	25.5304	15.7385	23.6753	15.6532	18.1626	28.8634	11.3848	13.8028	26.0346	20.2387	22.6268	21.5259	15.6116	19.5412	16.6101	19.78	15.4294	22.8106	17.6623	15.6323	20.3737	21.0604	19.2102	28.5095	17.0537	14.4935	18.8951	13.2723	27.5028	18.8958	20.4016	12.6502	10.3721	22.7368	19.4579	28.3118	14.8488	23.1813	21.214	20.3188		64.9203	80.8067	41.3595	138.158	47.1663	108.054	42.9962	22.1171		30.9349	20.7619	23.6764	22.7691	32.7658	31.0787	20.9613	37.4061	34.2264	21.405	39.4171	39.4759	38.0558	26.4118	27.376	28.9249	42.5441	22.9334	18.5787	23.8805	19.8414	29.3602	24.0509	30.0913	32.5049	26.7069	25.0471	32.4502	27.7462	26.7175	22.0388	21.0596	27.571	20.0804	23.8999	26.3143	21.3448	35.7023	36.285	21.0358		FALSE	FALSE	FALSE	FALSE
ENSG00000171793	CTPS1		16.4722	31.9368	27.3429	13.8664	12.18	21.4162	9.74254	17.8013	14.7028	9.16166	23.0619	7.48186	9.63076	25.7012	13.3938	24.446	20.6375	14.7419	10.6285	17.1551	38.4078	20.3725	28.6121	19.4995	9.4998	17.7614	18.6868	19.5756	17.7248	17.781	14.6414	23.9312	30.0287	20.6876	15.5341	10.564	19.3033	18.1838	10.684	19.7628	13.9601	11.0395	10.9143	20.3765	17.5028	10.766	20.6577	21.6196	26.1212	19.4591	30.9153	21.2754	22.9774	28.6996	22.5479	15.6532	20.5316	14.1487	25.2996	19.4494	16.7365	26.0211	22.6268	27.5683	19.0054	38.6279	29.8982	20.6657	24.4299	20.0174	35.9554	20.5174	24.2544	14.1451	23.4791	19.0063	26.4333	33.1281	22.6741	10.0687	23.7524	27.1627	13.201	12.1002	24.893	17.7631	20.5389	40.0058	16.5957	11.5906	26.3346	8.12753		17.7677	56.6037	29.2698	17.8712	43.2855	32.3972	31.2331	45.8304		37.1219	52.8485	40.4991	25.244	51.6061	35.9858	54.8987	37.4061	56.8012	39.9935	46.2132	42.9086	53.1012	24.5252	41.5361	39.2201	47.2064	50.781	41.8021	35.8208	37.2778	29.9039	36.9353	45.432	33.5206	30.1162	41.3822	41.792	32.3706	34.7615	30.5699	40.261	35.8423	34.0899	65.3264	32.8929	37.3533	51.2251	39.9135	35.5606		FALSE	FALSE	FALSE	FALSE
ENSG00000171824	EXOSC10		15.7858	14.5167	11.7184	23.7072	10.962	21.4162	9.74254	15.5762	14.7028	22.9042	15.0403	19.2391	12.5941	11.7797	10.7151	9.16724	6.4492	14.7419	18.8951	15.1369	13.852	20.3725	13.6655	18.5245	7.12485	13.3211	18.6868	10.2539	11.4353	9.4832	17.7788	19.9427	24.8809	13.7917	20.1029	17.9588	7.8968	16.7851	11.3124	3.43702	20.3055	13.9833	14.8122	8.96566	13.8564	7.5362	16.0671	20.2684	16.0746	12.9727	16.3669	15.5058	10.8504	7.40635	23.6753	7.82662	13.4245	16.9785	17.7097	20.0768	21.3855	8.67371	22.6268	16.6165	14.2541	14.9967	16.6101	15.9421	18.0009	12.5691	27.755	25.891	20.3737	11.6304	6.4034	12.0949	17.9064	24.846	8.18787	12.8147	18.7519	16.5338	6.00047	9.35018	16.5953	15.6316	20.5389	19.6952	18.3426	9.80747	18.2879	10.8367		40.6606	86.2719	15.9075	94.855	6.86598	55.647	28.7993	41.7261		26.2947	28.3117	31.1532	15.3444	27.8509	31.0787	13.9742	26.7186	24.7595	19.7151	25.825	22.3125	29.2056	22.0098	37.7601	30.8859	21.5634	25.6635	27.8681	17.9104	29.4615	30.4476	25.7688	28.9112	22.3471	19.3199	20.6911	28.0252	15.1943	14.6515	22.0388	29.7312	33.0852	17.7454	36.6465	23.6829	26.6809	25.6125	30.8422	20.0341		FALSE	FALSE	FALSE	FALSE
ENSG00000171848	RRM2		44.6121	55.1636	66.4042	83.646	54.8099	80.3106	63.3265	48.9536	30.8759	52.6796	40.1076	75.8875	43.7089	66.3949	64.2903	55.0034	49.6589	52.1638	54.3234	56.511	91.9269	66.4787	55.516	60.9358	49.8739	57.7247	85.5977	67.1162	56.6049	61.6408	52.2906	120.986	169.877	49.1905	50.7142	25.3536	29.8324	66.4409	72.2739	48.9775	45.6875	49.3096	48.3346	52.1639	55.4255	46.2938	78.0403	107.422	90.4196	123.241	78.1976	112.147	96.3773	101.837	125.141	104.877	96.3407	114.322	94.8737	109.795	119.945	87.7009	77.2432	98.5662	63.8039	134.971	105.64	134.917	115.72	90.3112	145.083	155.346	103.809	90.8428	91.7821	119.222	102.322	115.258	99.5141	86.9566	87.5089	114.556	63.605	87.4517	74.6789	108	94.0463	141.559	110.929	90.0504	79.7354	128.686		229.613	265.452	163.847	220.641	164.485	190.572	116.009	229.152		114.459	90.5975	158.881	161.364	140.074	143.943	119.779	109.546	152.198	122.234	127.766	116.711	153.993	142.12	109.032	137.761	131.129	149.613	128.89	114.096	136.485	145.17	124.549	144.556	105.641	138.648	135.037	133.243	164.495	177.255	140.053	133.79	140.612	118.147	124.279	144.729	151.192	111.764	159.654	121.206		FALSE	FALSE	FALSE	FALSE
ENSG00000171853	TRAPPC12		19.9039	29.0335	29.296	22.3652	15.834	17.1329	24.3563	46.7285	11.7622	11.4521	20.0538	16.0326	14.8166	19.2759	29.4664	11.4591	21.2824	24.9479	17.7141	18.1642	39.0374	19.3003	23.4875	23.3994	17.2184	2.96024	15.6728	12.1182	17.7248	21.3372	15.6872	23.2665	27.4548	17.9293	16.9047	12.6768	11.4065	17.4844	23.2533	27.4961	15.2292	14.7193	21.0489	17.9313	20.4199	18.3022	21.8054	29.0514	19.0886	24.2158	12.7298	27.4056	26.1687	23.1448	20.2931	26.6105	16.5832	18.1104	11.3848	27.6056	14.8769	12.5287	21.0663	25.6801	23.7568	36.8102	15.9457	21.2561	7.71469	16.2933	17.6623	22.9599	15.5228	19.4888	14.9413	27.6456	17.9064	26.9165	11.9669	19.6797	20.002	11.8099	21.6017	19.2504	14.5209	33.3947	18.3769	25.2344	34.9383	22.2897	19.751	35.2193		25.6264	62.0689	11.4534	13.0597	21.4935	18.2949	31.6387	12.0846		27.8414	16.987	14.3305	23.2641	17.202	14.7215	16.9687	8.01558	25.4877	13.5189	14.9513	18.8798	23.8955	18.2367	21.24	22.0613	18.0667	14.1969	31.3516	14.5937	25.2527	26.0979	8.5896	20.0609	17.2682	18.7516	25.0471	19.1751	25.7643	28.154	18.4841	22.9178	22.0568	22.4153	20.7132	15.7886	10.6724	16.2989	19.9567	15.5264		FALSE	FALSE	TRUE	FALSE
ENSG00000171858	RPS21		6381.59	9035.22	6562.29	7311.64	6842.72	7225.81	10077	6751.15	7000	9221.21	8641.18	8287.77	9265.54	9399.16	8913.59	10133.6	8230.47	6068.01	8936.19	9552.37	6470.14	7263.34	6170.39	8007.94	10354.8	8094.78	7198.04	8967.47	5932.08	9634.93	8804.7	6489.35	5533	8847.86	8710.51	11303.5	8095.1	9326.2	8068.91	8966.32	8455.99	7459	10614.1	9713.89	8665.35	9015.45	10272.6	6124.43	11345.7	7637.04	11000.4	5293.61	7655.93	10340.2	5518.59	10877.4	13709.6	8339.82	10636	8168.75	13486.8	8968.62	8644.99	5708.91	11632	6167.29	10087	6499.06	13436.4	8087.51	6984.8	6815.19	12723.9	8445.24	13112	8666.89	7744.96	6107.99	10879.8	9450.81	12325	8836.16	11476.5	7882.75	10996.5	8238.54	9499.76	6280.3	11562.8	8649.3	9012.3	6537.24		3460.93	3265.06	3813.66	2977.62	3544.64	3539.11	3946.73	3241.64		10822.6	10324.3	8582.69	8524.56	6741.56	9266.35	8769.82	10471	5905.14	9678.42	10124.8	8804.84	8625.4	10092.4	7557.67	6598.79	8627.7	8026.68	9376.45	8866.97	8247.42	7782.08	7751.25	7031.92	11336.1	9498.55	11088.3	8901.69	8551.77	8163.5	9067.18	9809.44	9212.86	9298.62	8471.71	9683.01	7956.26	10814.7	9109.35	8713.84		FALSE	FALSE	FALSE	FALSE
ENSG00000171861	MRM3		6.8634	2.90335	11.7184	8.49879	12.18	13.9205	9.74254	8.90066	7.3514	4.58083	2.00538	5.34419	8.88994	8.56708	4.01815	12.9869	8.38396	11.34	9.44754	23.2099	3.77782	6.43343	7.25978	4.38738	4.7499	8.88072	5.42521	4.66085	10.8636	8.2978	12.5498	16.6189	6.00574	10.1139	7.31016	7.39479	8.77422	9.79128	4.39928	4.29627	20.3055	7.35964	6.23672	12.2259	7.29283	9.6894	0	9.45858	13.0606	12.5403	14.5484	8.65441	8.93564	12.0353	13.5287	12.5226	10.2658	6.79139	6.32491	8.1562	11.1577	10.6012	14.8244	9.06356	8.14517	9.54337	12.6237	10.9233	7.71469	7.91387	7.56955	10.2587	10.6719	11.0017	2.13447	10.3671	14.4957	15.8739	9.44754	9.15333	15.0015	9.44791	4.80038	10.4502	4.14883	8.5263	3.24298	7.38569	10.4815	8.91588	12.4358	9.48211		4.7836	14.0533	20.9979	13.7471	11.0453	3.04915	12.1687	3.8762		24.7479	18.8745	17.4458	15.3444	16.3829	16.3572	11.9779	18.703	17.4773	18.0252	16.3105	13.7307	14.1603	10.6905	18.408	14.2173	12.2387	16.381	10.4505	7.96018	11.4239	16.8549	11.1665	17.1107	8.12622	17.0469	19.6021	15.2418	18.4975	13.2151	9.24207	14.8656	16.5426	10.7407	11.1533	12.4993	16.0086	9.31365	10.8855	14.5247		FALSE	FALSE	FALSE	FALSE
ENSG00000171862	PTEN		52.8482	14.5167	21.4837	38.0209	53.5919	27.841	27.6039	37.8278	32.3461	34.3562	48.1291	26.7209	31.1148	21.4177	16.0726	14.5148	26.4417	39.6898	29.5236	32.292	28.3336	53.6119	31.1744	32.1741	29.0931	26.6422	25.3176	32.6259	36.5931	23.708	31.3744	27.255	18.8752	27.1237	40.6628	40.1432	42.1163	29.3739	35.8227	24.9184	36.8038	29.4386	33.5224	33.4175	37.9227	24.7618	25.2483	35.8075	19.0886	36.7561	27.2782	38.9448	29.9982	18.5159	34.9492	25.0452	17.3729	36.2207	34.1545	27.6056	21.3855	26.0211	39.0117	29.4566	19.0054	18.6323	15.9457	29.5224	18.0009	27.9313	24.601	26.3795	14.5527	45.5786	29.8825	41.4684	19.6118	26.9165	28.3426	43.936	26.2527	18.8958	20.4016	25.3005	20.7441	34.1052	21.6198	48.007	16.5957	33.8804	35.8444	59.6019		33.4852	3.51334	55.358	7.56091	44.7781	63.2699	14.6025	5.47228		20.1077	13.2121	11.2151	14.8494	22.1169	24.5358	21.9595	13.3593	13.108	13.5189	16.3105	15.4471	15.9303	12.577	13.688	14.7076	11.6559	12.5588	5.80585	11.2769	18.6389	15.2238	15.4613	12.3905	14.2209	20.4563	9.80105	12.7834	25.1037	18.3863	23.4606	24.776	11.0284	13.0756	31.8665	12.4993	14.2298	8.53751	16.3282	30.552		FALSE	FALSE	FALSE	FALSE
ENSG00000171863	RPS7		1273.85	1832.01	1347.61	1491.76	1313	1608.35	2162.84	1557.62	1390.88	2049.92	1777.77	1659.9	1843.18	1800.16	1525.56	1857.13	1757.41	1367.6	1890.69	1764.96	1397.79	1425	1346.48	1501.95	2091.74	1605.93	1470.83	1835.44	1412.84	2331.68	1954.62	1220.49	1193.43	1556.63	1742.56	2084.28	1647.8	1761.73	1650.36	1907.54	1753.89	1637.52	1967.68	1646.42	1799.87	1851.75	2123.15	1391.76	2085.68	1625.48	1824	1177.36	1649.9	2033.04	1209.69	1909.7	2258.48	1728.41	1770.97	1480.04	2351.48	1775.22	1767.23	1326.3	2100.78	1278.81	1853.02	1511.84	2413.41	1850.45	1587.71	1681.94	2316.78	1809.94	2685.16	1771.04	1552.74	1129.8	2369.44	1717.62	2011.45	1632.13	2275.38	1831.54	2037.07	1588.02	1858.23	1393.43	2128.61	1675.29	1700.05	1324.79		2182.35	2004.55	2297.04	2365.19	2433.24	2731.09	2617.09	2542.1		909.486	817.265	605.617	418.754	552.923	794.959	957.234	844.308	453.682	561.598	839.992	738.028	870.859	1065.27	587.169	390.24	636.413	433.55	988.156	738.97	572.395	407.237	566.913	377.616	748.628	550.048	1007.33	684.405	640.805	449.601	842.45	943.965	773.367	840.107	635.737	816.402	722.164	970.948	796.456	715.218		FALSE	FALSE	FALSE	FALSE
ENSG00000171865	RNASEH1		45.2985	31.9368	29.296	34.4425	37.758	37.4783	30.8514	42.2781	29.4056	48.0987	27.0726	52.373	30.3739	27.843	34.8239	25.9738	38.6952	27.2159	37.7902	50.4562	62.9636	43.9617	44.8398	38.5114	26.1244	50.3241	45.2101	29.8294	32.019	40.3036	30.3286	38.5558	78.9326	32.1807	25.5856	57.0455	23.6904	30.7726	33.3088	36.0887	31.7274	46.3657	30.404	40.753	31.3592	22.6086	45.906	40.5368	46.2145	57.08	43.6452	38.9448	31.913	41.6607	54.1149	23.4799	45.8013	42.4462	29.0946	39.5262	33.473	38.5498	42.9129	45.3178	51.5861	76.8014	34.549	39.2648	46.2881	35.8452	50.4637	61.5521	38.8071	39.9205	8.53787	30.2373	51.1612	51.0724	44.7184	48.9703	40.0041	47.2396	39.6031	50.051	35.265	25.5789	43.2397	43.6987	44.5463	31.2056	37.3074	52.8289		29.385	49.5771	66.8114	138.846	61.7938	34.1124	69.3618	31.6936		44.8556	62.2858	84.1135	69.2973	73.7231	44.1644	58.8913	58.7809	53.8883	73.2275	51.65	60.072	51.3311	45.9062	53.3361	78.4403	55.3656	69.8922	39.4798	55.7212	68.5431	72.8567	68.7168	61.9527	59.9308	54.5502	49.0052	46.217	35.6737	66.3629	43.3666	41.4998	46.8708	47.6325	38.2398	32.8929	60.4768	48.8966	72.57	60.1024		FALSE	FALSE	TRUE	FALSE
ENSG00000171867	PRNP		48.0438	46.4536	66.4042	79.6203	69.4259	71.7442	82.8116	48.9536	74.9842	61.8412	64.1721	76.9563	66.6745	93.167	54.9147	50.4198	49.6589	63.5037	57.8662	63.5748	127.816	72.9122	46.548	74.098	50.4677	71.0457	63.8969	67.1162	56.0332	56.8992	52.2906	100.378	121.831	92.8643	93.2045	40.1432	53.5228	60.1465	70.3885	71.3181	53.3021	89.7876	65.4855	62.7596	70.7405	74.2854	74.5973	72.2906	70.3264	96.4306	49.1008	89.0683	98.9303	85.173	99.2106	76.7009	67.1226	82.6285	84.7538	87.836	78.1037	64.571	86.606	74.7743	108.602	144.514	83.715	75.2821	65.5749	62.3799	111.02	92.8167	79.5545	76.0691	81.1098	66.5222	105.733	133.893	122.818	102.06	58.7559	77.9453	84.0066	90.2017	80.9021	100.895	72.4265	83.089	90.8395	87.3756	110.459	102.949		80.9795	142.485	127.578	94.855	77.9139	97.0011	63.683	92.8008		34.0284	20.7619	83.4904	80.1869	83.5528	37.6215	74.8619	61.4528	60.4423	54.0757	51.65	44.6249	75.2266	67.2871	65.6081	72.067	71.101	64.9779	58.0585	49.7511	82.9732	67.4197	51.5376	46.612	60.9466	47.1632	76.2304	76.2089	107.021	93.0804	58.2961	66.2758	55.1421	50.4344	57.3597	59.2072	74.7066	41.1353	63.4987	70.6203		FALSE	FALSE	TRUE	FALSE
ENSG00000171940	ZNF217		34.317	11.6134	58.5919	27.2856	30.45	23.5578	14.6138	22.2516	24.9947	13.7425	21.0565	10.6884	29.6331	12.8506	36.1633	22.9181	16.7679	47.6278	24.7998	21.1916	27.0744	36.4561	29.8932	29.2492	20.7808	23.6819	27.126	39.1511	46.8849	16.5956	29.2828	28.5845	21.4491	37.2377	31.9819	15.846	25.4452	27.9751	18.2256	17.1851	15.2292	26.4947	28.0652	25.2669	19.6907	24.7618	14.9195	24.3221	14.0653	12.1079	10.9113	23.7996	17.233	10.1837	23.6753	6.2613	15.0039	17.5444	16.4448	22.5864	7.43845	16.3837	24.9675	27.5683	8.14517	13.6334	10.6305	15.6469	14.1436	22.8106	17.0315	15.1438	15.5228	18.8601	14.9413	20.7342	15.3484	11.7329	11.9669	17.3913	15.0015	12.9909	16.8013	19.2504	12.4465	14.921	18.3769	20.3107	7.86111	13.3738	10.9728	25.7372		0.341686	8.58815	12.0897	10.3103	40.8974	32.7784	12.98	23.4852		20.1077	16.987	14.3305	6.43475	25.3935	19.6286	16.9687	8.01558	14.5644	8.44932	17.6697	27.4615	16.8154	10.6905	12.272	11.766	16.3183	10.3746	17.4176	13.9303	10.2213	17.3986	12.0254	6.49028	11.1735	11.3646	13.0681	13.7668	23.7825	9.7677	15.6404	10.5298	8.27131	11.6746	22.3066	12.4993	12.4511	11.6421	23.5852	11.5196		FALSE	FALSE	FALSE	FALSE
ENSG00000171953	ATPAF2																																																																																															0	17.5667	10.8171	0	11.9408	12.5777	0	8.89246		1.54674	20.7619	13.0843	10.3946	17.202	9.81431	10.9797	8.01558	16.0209	5.06959	10.8737	8.58172	9.73521	10.6905	11.328	16.1783	8.74193	16.927	15.0952	17.2471	9.01883	10.8741	12.0254	17.7008	10.1578	10.2282	6.53403	12.2918	10.57	12.3533	12.7967	10.5298	15.1641	11.6746	19.1199	14.4729	7.11492	13.1943	3.6285	8.5145		FALSE	FALSE	FALSE	FALSE
ENSG00000171960	PPIH		26.7673	26.1301	33.2021	28.1802	24.36	18.2037	21.1088	15.5762	11.7622	18.3233	22.0592	19.2391	25.1882	24.6304	36.1633	43.5444	22.5722	23.8139	29.5236	22.2007	31.4818	33.2394	26.9039	23.8868	24.3432	20.7217	29.5372	29.8294	21.1554	22.5226	23.0079	41.2149	27.4548	32.1807	18.7323	45.4252	20.1807	25.877	25.7672	24.9184	20.3055	23.5508	38.9795	29.3422	22.6078	15.0724	42.4631	32.4294	45.2098	32.4318	27.2782	34.6176	31.2748	50.9187	38.3314	40.6984	66.3329	37.9186	20.2397	42.0358	59.5076	44.3323	41.3524	31.7224	42.7622	45.8991	49.8303	43.9884	32.1445	30.7244	45.4173	63.5062	37.8369	35.5198	51.2272	53.5633	31.5494	42.1002	47.2377	48.5127	58.7559	55.5065	42.0033	41.2508	31.1162	45.4736	45.4017	48.6225	41.9259	44.5794	34.3813	39.283		23.918	87.443	20.0434	15.8092	32.5388	41.3541	30.4218	29.4135		57.2296	66.0607	66.0447	49.9931	43.4147	50.7073	31.9411	56.1091	33.4982	74.354	39.4171	41.1922	26.5506	49.6793	55.6961	60.301	60.6107	39.8604	34.8351	41.7909	37.2778	28.8165	76.4474	44.2519	61.9624	44.8902	44.6492	57.0337	26.4249	40.5072	42.6557	53.8878	49.6279	51.3684	43.0198	46.7079	40.9108	61.3148	48.9847	47.0802		FALSE	FALSE	FALSE	FALSE
ENSG00000171984	SHLD1		13.7268	8.71004	17.5776	21.4706	17.052	11.7789	9.74254	20.0265	16.1731	20.6137	24.0645	11.7572	19.2615	14.9924	25.4483	17.5705	23.8621	21.5459	23.6189	11.1004	15.7409	23.5892	14.0925	15.1121	11.281	17.7614	15.6728	19.5756	11.4353	14.2248	18.8246	11.3008	18.8752	17.0098	17.3616	15.846	13.1613	16.0857	15.0833	18.9036	16.4983	13.9833	11.6938	15.4861	12.3978	24.7618	13.7718	21.6196	21.0979	14.27	5.45565	17.3088	19.7861	16.6643	13.5287	6.2613	15.0039	13.5828	18.9747	26.3508	13.9471	12.5287	15.6047	14.7283	14.2541	20.9045	14.6169	17.123	16.7152	18.1554	20.1855	11.7242	11.6421	16.0311	8.53787	6.04747	9.37956	18.6345	10.0774	13.2723	15.0015	15.3529	12.0009	20.3504	26.9674	15.6316	14.0529	11.694	22.7099	5.34953	20.4825	12.1913		35.1936	8.97852	3.8178	4.12413	12.8364	7.81345	15.4137	12.7687		21.6544	9.43724	16.1996	23.7591	13.9255	14.7215	20.9613	13.3593	17.4773	20.8417	10.8737	10.2981	13.2753	18.8656	19.824	22.0613	23.3118	14.7429	11.6117	21.8905	27.6577	16.8549	12.8844	8.26036	18.284	15.3422	9.80105	18.1918	18.4975	14.3643	16.3514	17.9626	22.0568	21.0143	19.1199	13.815	26.6809	13.1943	32.6565	21.5367		FALSE	FALSE	FALSE	FALSE
ENSG00000172000	ZNF556		17.8449	17.4201	7.81226	22.3652	18.27	18.2037	8.11878	31.1523	19.1136	11.4521	17.0457	12.826	12.5941	24.6304	4.01815	9.16724	11.6086	20.4119	30.7045	16.146	11.3334	19.3003	23.9146	16.0871	21.3745	28.1223	12.6588	12.1182	10.8636	16.5956	16.733	19.2779	18.8752	23.4459	15.991	11.6204	9.65165	17.4844	21.3679	7.73329	24.1128	19.1351	7.7959	23.6368	16.7735	19.3788	17.2148	13.5123	10.0466	18.1618	7.2742	7.21201	10.8504	13.8869	16.9109	17.2186	13.4245	13.0168	11.3848	4.3918	14.8769	7.70997	16.3849	11.3294	14.2541	16.3601	13.2881	13.8755	5.14313	18.1554	11.9851	16.1208	21.3439	13.5164	6.4034	12.0949	16.2011	10.3525	19.5249	17.3913	16.2516	5.90494	9.60075	11.0002	22.8185	8.5263	10.8099	12.3095	12.2284	8.91588	16.8249	20.3188		12.6424	10.54	0	10.9977	4.47781	10.8626	21.9037	20.9771		9.28047	7.54979	16.8227	14.3544	23.7552	17.9929	21.9595	16.0312	18.9337	11.2658	10.8737	25.7452	9.73521	12.577	16.048	11.2758	10.4903	12.5588	9.28936	15.257	17.4364	12.5053	12.8844	9.44041	10.1578	8.52346	8.71204	8.85006	14.5337	11.7787	16.3514	6.194	23.4354	13.5426	12.7466	9.86787	10.6724	18.6273	14.514	15.0256		FALSE	FALSE	FALSE	FALSE
ENSG00000172009	THOP1		37.7487	40.6469	35.1552	41.152	45.0659	64.2485	76.3165	31.1523	38.2273	54.97	56.1506	61.9926	35.5597	53.5443	46.8784	60.351	48.369	47.6278	82.666	47.4289	61.0747	58.9731	34.5907	39.9739	55.2176	62.165	53.6493	41.9476	44.5978	46.2306	47.0616	45.2034	60.9153	52.4086	53.4555	72.8915	46.5034	37.067	35.8227	57.57	39.342	37.5342	50.6733	57.8693	61.2598	69.979	56.2349	23.6465	70.3264	48.8639	60.0121	31.7328	53.6139	49.9929	51.8601	56.3517	63.9639	43.0121	58.1892	22.5864	85.5422	30.8399	53.8361	40.4084	54.9799	39.9913	56.4744	33.9508	77.1469	31.6555	63.7104	42.5003	82.465	40.8635	87.5132	69.1139	52.8666	51.0724	61.0941	37.071	57.5058	72.0403	61.2048	47.3009	62.2324	31.9736	44.3207	54.7772	89.0925	60.628	54.1323	33.8647		77.2209	76.903	51.8584	122.349	20.2994	70.8928	46.2412	54.4948		80.4307	100.035	70.4061	79.1969	34.4041	58.8859	59.8895	80.1558	82.2889	87.873	63.8829	56.6393	55.7562	55.339	72.2161	55.3985	81.0086	72.6224	80.1208	49.0878	69.7456	59.2641	74.7295	67.2629	101.578	64.7783	64.2513	62.9338	43.6012	34.7615	62.5617	59.4624	51.0064	61.6421	58.9531	75.6537	46.247	72.1808	65.313	50.5861		FALSE	FALSE	FALSE	FALSE
ENSG00000172037	LAMB2		46.6711	26.1301	44.9205	27.7329	41.412	31.0534	35.7226	44.5033	30.8759	38.9371	26.0699	25.6521	26.6698	16.0633	28.127	29.0296	21.2824	35.1538	23.6189	30.2737	34.63	33.2394	40.1423	33.1491	33.843	29.6024	33.7568	10.2539	36.5931	42.6744	25.0995	25.2607	47.1879	26.664	36.0939	14.7896	41.2389	35.6683	30.795	29.2146	29.1892	33.8543	26.5061	36.6777	22.6078	21.532	11.4765	14.8635	11.0513	19.4591	10.9113	22.7178	24.2539	12.0353	22.5479	6.2613	9.47614	21.5061	13.9148	19.4494	10.2279	18.3112	12.4837	18.5048	18.3266	18.1779	17.2745	20.9609	19.2867	21.8795	19.5547	12.7012	11.6421	12.5734	14.9413	24.1899	24.7279	12.423	17.6354	13.73	22.5023	8.26692	19.2015	13.7503	2.07441	21.3158	11.8909	19.0797	28.8241	19.6149	12.4358	9.48211		56.7198	47.6252	37.8598	0	8.06006	7.62288	23.9318	15.5048		40.2154	7.54979	16.1996	13.3645	10.6489	6.54288	13.9742	32.0623	18.2055	12.9556	19.029	10.2981	20.3554	9.43278	25.488	31.8664	15.1527	23.4794	23.2234	13.9303	19.2402	15.2238	25.7688	24.7811	20.3155	21.5928	9.80105	13.2751	18.4975	18.9608	10.6639	16.1044	15.1641	14.0096	22.3066	15.1307	12.4511	13.9705	7.257	18.5316		FALSE	FALSE	FALSE	FALSE
ENSG00000172046	USP19		15.7858	23.2268	35.1552	26.391	9.74399	18.2037	14.6138	13.351	16.1731	32.0658	25.0672	23.5144	19.2615	27.843	24.1089	26.7378	33.5359	15.8759	18.8951	18.1642	37.7782	24.6615	33.7366	19.987	20.1871	59.2048	37.3736	26.1008	22.8707	8.2978	20.9163	21.9369	36.0344	20.6876	21.0167	24.2972	26.3227	18.8832	36.4512	14.6073	12.691	15.4552	22.6081	26.897	36.4642	22.6086	16.0671	21.6196	16.0746	31.1345	12.7298	27.4056	33.8278	26.848	37.204	14.0879	21.3213	18.6763	16.4448	30.7426	31.6134	19.2749	22.6268	24.9248	24.4355	34.9924	24.583	20.6657	29.573	23.2761	31.5398	30.2876	17.4632	22.6321	12.8068	26.7816	41.7817	28.2969	28.9725	27.0023	21.2522	27.1627	25.202	24.7505	22.8185	13.5	24.8628	43.0832	18.3426	26.7476	17.5564	25.7372		63.2118	19.1282	16.8619	63.924	58.2116	36.0181	67.7393	33.5177		44.8556	43.4113	46.1067	37.1236	36.0424	47.4358	36.9319	29.3905	53.8883	43.3732	38.0579	30.8942	29.2056	43.3908	44.8401	35.7884	43.1269	38.7683	41.8021	38.4742	43.2904	36.4284	36.9353	57.2325	58.9151	38.6397	37.0262	43.267	21.8006	40.7945	29.859	24.776	44.1137	35.9579	30.2732	36.84	44.4682	34.9262	36.285	32.0546		FALSE	FALSE	FALSE	FALSE
ENSG00000172053	QARS1		115.305	136.457	134.761	133.744	112.056	110.293	92.5541	106.808	114.682	98.4879	115.309	121.847	121.496	104.947	96.4355	134.453	123.825	105.462	112.19	90.8212	140.409	128.669	129.822	124.309	100.342	143.572	107.299	115.589	89.1957	111.428	83.665	124.309	135.558	134.24	126.1	108.809	75.4583	92.3178	109.982	93.6587	97.7204	121.434	106.024	102.698	135.647	117.349	84.9262	131.745	82.3823	106.809	54.5565	120.801	121.908	69.4345	160.09	101.746	69.4917	115.454	65.7791	109.795	85.5422	92.5196	81.1443	139.352	99.7784	98.1604	82.3862	96.243	66.8606	98.6906	78.8495	102.098	81.4948	98.7012	81.1098	114.902	87.8268	114.568	105.812	110.755	56.2557	121.642	70.8056	93.5018	64.3068	119.368	59.4546	147.098	97.8271	90.0504	67.2996	101.594		277.107	235.784	189.299	146.407	293.446	179.138	133.045	197.23		100.538	96.2598	126.482	138.595	94.2017	103.05	134.751	90.8433	174.773	128.43	104.659	101.264	111.512	121.997	131.216	139.722	155.606	160.534	142.824	112.769	136.485	135.383	153.754	168.747	160.493	150.581	87.1204	125.868	94.4692	98.2516	95.9754	124.499	124.07	140.563	98.7862	102.626	101.388	111.764	99.7837	134.229		FALSE	FALSE	FALSE	FALSE
ENSG00000172057	ORMDL3		153.054	159.684	148.433	126.587	159.558	175.613	131.524	200.265	166.142	231.332	152.409	156.05	157.796	157.42	171.441	152.787	163.165	162.161	158.246	158.433	185.743	123.307	128.968	156.483	176.934	133.211	170.593	165.926	136.081	158.844	171.513	158.877	120.115	159.065	153.056	205.998	140.388	145.471	166.544	160.681	135.793	144.249	181.644	149.971	172.111	145.341	109.027	98.6395	116.541	83.4579	105.476	107.459	143.609	112.947	111.612	100.181	100.289	83.7604	108.788	111.05	111.577	91.5559	119.376	110.273	133.038	92.707	103.647	77.9391	104.148	93.1044	70.6491	81.0925	104.779	103.102	85.3787	119.222	90.3848	93.1727	109.591	96.11	80.0081	132.271	93.6073	88.5517	114.093	102.316	99.4513	121.864	119.664	110.557	109.728	90.7574		77.9043	55.823	84.946	91.4182	71.9435	107.101	23.5262	94.6249		97.4449	98.1473	85.9827	81.1769	69.6273	71.9716	77.8564	74.8121	63.3552	78.2971	92.4263	85.8172	86.7319	96.8432	104.784	78.9305	88.0021	101.016	74.3149	78.9384	66.1381	81.0123	77.3064	80.8335	108.688	87.5076	74.0524	76.2089	97.7723	124.969	65.4054	100.962	88.2273	78.4536	82.8529	82.2322	76.4854	74.5092	101.598	77.6322		FALSE	FALSE	FALSE	FALSE
ENSG00000172081	MOB3A		15.0995	14.5167	11.7184	10.288	4.87199	10.7081	11.3663	6.67549	7.3514	9.16166	13.035	6.41302	10.3716	8.56708	6.69691	14.5148	11.6086	15.8759	15.3523	9.08212	9.44454	6.43343	10.2491	11.2122	2.96869	5.92048	7.83641	10.2539	9.72004	14.2248	10.4581	17.2836	24.8809	8.27504	8.22393	13.7332	7.8968	8.39253	4.39928	6.87403	13.9601	14.7193	12.4734	8.96566	10.9393	8.6128	9.18121	18.9172	5.02331	11.243	1.81855	23.7996	14.0417	11.1095	33.8218	14.0879	14.2142	11.319	6.32491	19.4494	9.29806	9.63746	12.4837	16.9942	14.2541	11.3612	6.64405	10.3328	16.7152	11.1725	9.46194	17.0978	12.6123	11.0017	14.9413	10.3671	10.2322	13.8034	6.29836	13.73	5.00051	12.9909	12.0009	7.70015	18.6697	14.921	14.0529	12.3095	15.7222	8.91588	17.5564	17.6096		54.6697	6.6363	68.084	35.0551	37.9121	27.4424	55.5705	42.8662		17.0142	5.66234	12.4613	14.8494	20.4786	9.81431	7.98527	26.7186	5.82577	18.0252	10.8737	22.3125	17.7004	9.43278	15.576	10.2953	12.8215	9.28256	13.934	19.2371	24.0502	21.2046	16.3202	12.9806	8.12622	7.95523	6.53403	11.3084	21.14	10.9168	10.6639	17.3432	6.89276	12.6086	6.3733	7.23644	10.6724	6.98523	9.07125	9.01535		FALSE	FALSE	FALSE	FALSE
ENSG00000172086	KRCC1		18.5312	14.5167	21.4837	11.6299	4.87199	9.63727	12.99	8.90066	14.7028	9.16166	13.035	14.9637	26.6698	7.4962	13.3938	13.7509	19.9925	27.2159	14.1713	16.146	5.03709	17.1558	19.6441	29.2492	26.7182	11.841	19.8924	10.2539	29.1601	10.6686	17.7788	10.6361	13.7274	15.6306	20.1029	12.6768	21.0581	13.9875	15.0833	17.1851	10.1528	15.4552	18.7102	14.6711	17.5028	16.149	22.953	14.8635	23.1072	12.1079	12.7298	16.9482	14.68	19.4417	10.1465	18.7839	5.52775	15.2806	10.1199	11.2932	3.71922	16.3837	18.7256	14.3506	16.2903	7.72559	11.9593	20.6657	20.5725	13.5001	18.9239	13.1897	8.73159	20.4318	10.6723	15.5506	6.8215	6.21151	9.44754	20.595	22.5023	20.0768	16.8013	19.8004	22.8185	14.2105	15.1339	11.694	3.49383	5.34953	17.5564	18.9642											10.8272	9.43724	4.9845	3.95985	15.5638	11.45	18.965	24.0467	13.108	10.1392	10.8737	17.1634	15.0453	12.577	6.60801	5.39277	17.4839	3.82223	15.0952	11.9403	9.62008	3.26224	6.01272	6.49028	7.11044	6.81877	7.62304	7.86672	6.60624	3.44742	13.5076	14.8656	23.4354	14.4766	17.5266	6.57858	16.0086	10.0898	18.1425	15.0256		FALSE	TRUE	FALSE	FALSE
ENSG00000172113	NME6		19.9039	20.3234	17.5776	16.103	13.398	17.1329	11.3663	26.702	5.88112	18.3233	10.0269	8.5507	9.63076	20.3468	18.7513	16.0427	19.9925	17.0099	28.3426	17.1551	25.8151	11.7946	13.6655	20.9619	16.0309	11.841	21.7008	17.7112	19.4401	13.0394	14.6414	11.9656	31.7446	21.1473	23.758	16.9024	13.1613	16.0857	14.4548	14.6073	19.0365	19.871	11.6938	16.3012	18.9614	20.4554	13.7718	10.8098	18.0839	19.8915	14.5484	17.3088	10.2122	7.40635	28.1848	15.6532	17.3729	13.0168	3.79495	18.1946	14.8769	13.4924	7.80234	11.3294	27.1506	16.3601	9.96607	17.123	24.4299	17.2243	22.0779	18.0748	18.4334	14.4594	8.53787	14.6867	25.5806	15.8739	18.2652	11.4417	10.001	12.9909	21.6017	17.0503	18.6697	17.0526	9.72893	19.0797	16.5957	16.0486	10.9728	17.6096		11.959	52.3097	39.4506	41.9287	37.9121	31.4444	10.9519	5.92831		20.1077	16.987	17.4458	15.8394	13.9255	22.9001	19.9632	13.3593	15.2926	12.9556	12.2329	10.2981	15.9303	10.6905	18.408	17.1588	24.4774	22.9334	5.80585	21.8905	19.8414	20.1172	25.7688	15.9307	21.3313	20.4563	19.6021	16.7168	4.62437	13.2151	12.7967	20.4402	17.9212	10.2737	22.3066	19.0779	23.1235	12.4182	25.3995	14.5247		FALSE	FALSE	FALSE	FALSE
ENSG00000172115	CYCS		175.017	159.684	232.415	186.973	200.97	162.763	160.752	204.715	189.666	164.91	194.522	199.873	168.909	190.618	115.187	190.22	185.092	179.171	140.532	184.67	207.15	206.942	176.797	239.356	163.278	196.856	192.293	193.891	171.53	177.81	130.727	229.341	219.638	219.748	191.892	153.178	121.084	196.525	173.457	181.303	123.102	206.07	135.649	205.395	197.636	189.482	258.221	263.489	217.007	263.779	220.044	259.272	240.624	251.816	248.026	226.972	251.118	244.49	244.142	272.919	216.645	259.248	227.828	214.882	245.713	263.124	232.542	240.312	227.583	256.503	321.706	303.364	200.827	230.722	277.481	249.674	232.784	239.488	293.504	264.074	261.276	246.827	211.217	231.004	228.185	241.579	272.41	233.265	208.756	306.706	268.467	256.017		214.237	244.762	267.564	245.386	209.86	207.152	252.298	264.038		207.264	245.368	246.11	245.016	203.967	211.008	232.571	203.061	248.323	199.967	220.192	207.678	192.049	267.262	208.152	194.63	207.475	203.67	200.882	201.658	252.527	245.756	171.792	174.058	169.635	175.015	208	239.443	296.62	326.356	263.044	214.312	210.918	222.752	200.759	192.752	238.35	240.603	186.868	244.416		FALSE	FALSE	FALSE	FALSE
ENSG00000172164	SNTB1		80.9882	43.5502	80.0756	66.6484	68.2079	61.0361	61.7027	100.132	86.7465	77.8741	61.164	51.3042	84.4544	86.7417	68.3085	62.6428	69.6514	66.9057	50.7805	73.6661	73.6674	51.4674	65.7651	70.6856	65.3111	60.6849	78.3641	62.4554	77.7603	53.343	54.3823	76.4469	70.3529	70.3378	70.8172	80.2863	85.9874	55.2508	57.8191	56.7108	67.2621	54.4613	71.7223	66.0199	101.37	59.213	41.3154	52.6978	28.1306	46.7018	30.9153	66.7111	51.0608	49.9929	59.7518	31.3065	37.9045	36.7867	61.9841	72.151	49.2797	33.7311	46.0338	54.759	39.3683	70.8936	52.488	52.8451	38.5735	45.1556	47.9405	39.0807	34.9264	58.152	27.7481	55.2911	46.8978	40.7199	34.0111	43.4783	45.0046	60.2304	36.0028	56.1011	51.8603	39.0789	35.6727	67.7022	26.2037	48.1458	44.6226	50.1197		103.189	71.0475	27.0427	88.6688	89.2577	150.171	80.3136	98.0451		43.3089	71.723	46.1067	36.1336	54.0636	42.5287	51.9042	37.4061	50.9755	33.7973	43.4947	36.0432	42.4809	33.958	59.0001	51.4764	53.6172	45.3207	52.2527	35.1575	26.4552	25.5542	62.7041	50.1522	26.4102	40.3444	38.1152	51.1337	46.9043	59.468	43.3666	32.2088	39.978	38.7598	39.8331	44.0765	55.1406	43.4637	39.9135	55.5947		FALSE	FALSE	FALSE	FALSE
ENSG00000172172	MRPL13		84.4199	63.8736	123.043	149.847	107.184	123.143	134.772	129.06	91.1573	109.94	108.29	142.155	143.721	132.79	93.7567	138.273	92.8685	100.926	108.647	86.7847	109.557	90.068	119.146	114.559	124.091	121.37	134.425	109.996	85.1933	124.467	83.665	120.321	98.6657	105.737	125.643	165.855	93.0068	130.784	136.378	115.14	159.906	108.923	123.955	110.848	138.564	128.115	162.966	139.852	163.76	150.484	143.665	127.292	137.226	149.053	125.141	128.357	162.674	171.483	112.583	158.105	197.119	187.93	176.333	107.252	160.867	142.242	162.779	143.184	150.436	163.398	149.499	159.742	159.109	197.717	157.951	196.111	104.028	115.258	173.205	191.762	152.515	203.13	165.613	209.554	153.507	171.237	178.364	148.945	151.108	136.413	179.953	163.905		144.533	133.507	151.757	11.685	189.262	149.79	57.5987	116.742		140.754	154.771	153.897	120.28	181.031	147.215	106.803	117.562	115.059	128.993	131.843	178.5	138.948	158.471	119.888	114.719	130.546	96.1018	152.113	141.957	87.182	79.3812	109.088	88.5038	143.225	120.465	150.283	144.551	99.7542	116.351	133.655	144.94	124.07	172.785	130.653	144.071	108.503	166.869	139.697	167.285		FALSE	FALSE	FALSE	FALSE
ENSG00000172175	MALT1		28.14	34.8402	29.296	35.7844	18.27	26.7702	48.7127	20.0265	42.6381	20.6137	32.0861	22.4456	28.8923	27.843	22.7695	24.446	39.9851	28.3499	35.4283	15.1369	25.1854	26.8059	20.4982	23.3994	23.7495	28.1223	30.7428	38.219	21.7271	26.0788	27.1911	31.2435	30.8867	17.4695	20.1029	20.0716	26.3227	27.9751	33.3088	31.7924	41.8802	19.871	20.2693	18.7464	21.8785	27.9916	36.7248	29.727	22.1026	20.7564	25.4597	34.6176	32.5513	22.2191	31.567	39.1331	30.7974	28.2974	30.3596	28.8604	26.0346	32.7674	35.8908	37.7648	14.9328	19.9956	13.2881	28.0463	21.8583	28.8624	30.909	30.2876	16.493	39.6062	38.4204	35.4209	22.1699	15.1837	27.7128	21.0527	31.2532	43.6966	33.6026	37.4007	31.1162	27	24.8628	24.0035	21.8364	32.9888	33.6498	51.4743		33.4852	16.7859	42.3139	0	22.9861	16.9609	8.11249	17.3289		30.9349	32.0866	23.0533	16.8294	35.2232	22.9001	30.9429	24.0467	18.2055	21.405	24.4658	34.3269	20.3554	19.4944	14.632	22.0613	23.3118	16.381	30.1904	27.8606	11.4239	13.5927	17.1792	10.0304	19.2998	19.3199	22.8691	23.1085	11.2306	20.11	19.1951	29.7312	27.571	15.4105	30.2732	22.3672	40.9108	23.2841	12.6997	31.5537		FALSE	FALSE	FALSE	FALSE
ENSG00000172183	ISG20		7.54974	14.5167	5.85919	8.9461	9.74399	9.63727	12.99	6.67549	0	9.16166	8.02151	4.27535	11.1124	22.4886	4.01815	5.34756	10.9636	11.34	8.2666	9.08212	15.7409	6.43343	10.2491	12.1872	11.281	2.96024	6.63081	3.72868	4.00237	8.2978	7.32069	14.6246	14.5854	8.27504	11.4221	10.564	7.01938	6.99377	6.91316	6.87403	6.34548	6.62368	16.3714	4.89036	13.1271	12.9192	22.953	27.0245	5.02331	18.1618	10.9113	21.2754	11.4887	14.8127	28.1848	9.39195	7.1071	11.319	15.1798	24.4686	12.0875	11.5649	13.264	20.0154	16.9691	22.2679	12.6237	16.5325	16.7152	15.8277	5.67716	9.28167	7.76141	14.4594	6.4034	16.4146	10.2322	26.2264	6.9282	11.8993	12.5013	21.2578	9.60075	14.3003	20.7441	23.4473	9.72893	16.6178	6.98765	9.80747	21.9455	18.9642											26.2947	15.0996	16.1996	20.7892	9.0106	8.17859	14.9724	13.3593	13.8362	7.88604	9.51448	15.4471	10.6202	6.91737	12.744	16.6686	15.7355	12.5588	5.80585	14.5937	141.295	125.053	13.7434	10.0304	16.2524	13.0693	11.9791	10.3251	21.14	37.3471	13.5076	15.485	12.407	12.1416	9.55996	10.5257	14.2298	11.6421	5.44275	10.5179		FALSE	FALSE	FALSE	FALSE
ENSG00000172216	CEBPB		83.7335	58.067	87.8879	77.831	77.9519	89.9479	84.4353	84.5562	98.5087	75.5837	78.2098	94.0577	75.5645	77.1037	76.3448	103.895	102.542	102.06	83.8469	127.15	176.298	67.551	84.5551	88.2351	84.3107	81.4066	85.5977	92.2848	101.203	59.27	70.0695	75.7822	106.387	128.723	114.221	78.1735	110.555	72.0359	83.5863	76.4736	92.6441	81.692	94.3304	95.3621	101.37	96.894	90.6644	104.044	81.3777	127.565	85.4718	158.304	120.631	91.6536	134.16	90.7888	74.2297	118.849	91.0787	138.028	99.4893	127.214	113.134	119.337	160.867	163.146	71.7557	80.5961	56.5744	93.1044	83.8958	66.9257	81.4948	110.017	91.7821	120.949	76.7418	110.427	71.1715	115.332	100.01	115.737	100.808	121.552	93.3486	124.342	91.8843	106.477	95.2067	113.232	108.265	143.586		120.615	141.705	69.0385	67.3608	168.366	165.798	77.8799	125.862		61.8698	50.9611	143.928	116.815	76.9996	85.0574	86.8398	64.1247	67.7245	78.8604	67.9605	89.2499	91.157	52.8235	90.6241	98.5406	67.0215	81.9049	54.575	59.038	56.518	62.5263	72.1526	71.3931	57.8993	91.4852	74.0524	65.8838	171.762	289.009	77.4912	77.425	41.3565	57.9062	60.5464	56.5758	83.6003	73.733	52.6132	75.1279		FALSE	FALSE	TRUE	FALSE
ENSG00000172262	ZNF131		15.0995	8.71004	15.6245	22.3652	12.18	10.7081	12.99	33.3775	24.9947	4.58083	12.0323	10.6884	17.039	17.1342	9.37567	25.2099	12.2535	23.8139	4.72377	24.219	15.1113	27.8782	14.0925	19.012	10.0935	22.2018	21.7008	11.186	10.8636	13.0394	12.5498	32.573	24.8809	17.0098	19.1892	10.564	17.5484	8.39253	21.9964	16.3258	19.0365	18.3991	17.151	18.7464	17.5028	15.0724	13.7718	14.1879	11.0513	13.8376	7.2742	15.1452	11.4887	8.33215	16.9109	23.4799	12.6348	11.319	12.6498	14.4302	4.64903	10.6012	19.5058	14.7283	16.2903	9.08893	16.6101	11.809	5.14313	14.8967	10.7235	13.1897	7.76141	15.4024	10.6723	19.8703	9.37956	15.1837	10.7072	13.73	22.5023	21.2578	15.6012	14.3003	10.3721	10.6579	7.56695	10.4631	10.4815	15.157	14.6304	10.8367											4.64023	11.3247	3.73838	12.8695	18.8403	17.9929	13.9742	10.6874	7.28221	3.37973	16.3105	17.1634	11.5052	20.1233	11.8	13.2368	6.41075	6.00636	15.0952	14.5937	12.0251	5.43707	6.01272	8.26036	12.1893	14.774	13.0681	11.3084	9.24873	10.3423	13.5076	14.8656	16.5426	14.9435	3.18665	7.23644	10.6724	10.0898	18.1425	16.0273		FALSE	FALSE	FALSE	FALSE
ENSG00000172269	DPAGT1		21.2766	23.2268	42.9674	25.4964	21.924	26.7702	34.0989	24.4768	14.7028	27.485	17.0457	22.4456	17.7799	19.2759	18.7513	24.446	22.5722	19.2779	21.257	31.2829	46.5931	30.0227	22.2064	29.2492	15.4372	16.2813	30.14	34.4903	21.1554	18.9664	26.1453	33.9025	47.1879	31.2613	33.3526	24.2972	7.8968	15.3863	13.8263	15.4666	13.9601	21.343	16.3714	22.0066	21.8785	34.4512	20.6577	41.888	31.1445	35.4588	18.1855	29.5692	28.7217	21.2933	40.5862	14.0879	18.9523	22.072	27.8296	35.7618	13.9471	24.0936	26.528	27.5683	30.5444	46.3535	18.6033	34.8364	29.573	29.3279	22.0779	37.1267	26.1948	24.5181	14.9413	35.4209	23.0226	49.0019	30.2321	32.4943	26.2527	22.4388	30.0024	27.5005	10.3721	24.8684	23.7818	33.2356	28.8241	19.6149	33.6498	47.4106		101.822	49.9674	85.2641	133.347	47.7633	58.6961	49.8918	30.7816		24.7479	33.9741	33.0223	20.7892	43.4147	32.7144	30.9429	13.3593	11.6515	25.348	19.029	22.3125	42.4809	28.2983	36.8161	27.4541	15.7355	22.3873	16.2564	19.2371	14.4301	20.6609	32.6405	23.011	21.3313	25.5704	31.5812	25.0752	15.1943	20.6845	26.3044	27.2536	41.3565	25.2172	25.4932	30.9193	23.1235	33.3739	23.5852	30.552		FALSE	FALSE	TRUE	FALSE
ENSG00000172270	BSG		467.398	290.335	328.115	348.898	460.403	326.597	440.038	367.152	399.916	334.401	368.99	385.85	401.529	430.496	395.118	355.994	418.553	343.601	353.102	293.655	370.856	301.299	318.149	319.304	378.211	318.226	353.241	343.971	343.632	385.255	348.256	341.684	356.912	313.072	336.267	286.284	308.853	349.689	343.144	388.383	370.576	362.094	424.876	280.381	431.007	410.185	387.906	391.18	368.711	355.885	376.44	431.639	449.973	399.943	473.505	396.027	319.03	389.939	397.204	494.391	467.692	438.504	337.841	435.051	387.575	368.556	359.443	347.479	369.019	368.228	430.203	355.146	390.011	410.521	369.263	442.329	360.687	358.887	330.034	294.28	300.03	334.22	358.828	405.908	510.306	422.762	355.646	438.218	385.194	473.433	356.249	406.376		361.845	331.425	411.686	429.597	510.769	393.15	574.364	536.968		281.508	194.407	391.284	384.6	307.999	282.979	247.543	333.983	443.486	384.163	279.997	319.24	251.345	327.003	449.817	452.502	384.062	479.963	304.227	348.258	405.847	389.838	485.312	495.621	370.759	417.081	252.649	346.136	416.193	411.68	248.825	354.297	275.71	335.763	309.105	326.955	304.163	326.754	353.779	337.575		FALSE	FALSE	FALSE	FALSE
ENSG00000172292	CERS6		21.9629	11.6134	42.9674	32.2059	24.36	23.5578	29.2276	15.5762	32.3461	34.3562	27.0726	37.4093	17.7799	26.7721	28.127	24.446	25.1519	31.7519	16.5332	18.1642	29.5929	35.3838	30.7473	28.2742	21.9683	28.1223	29.5372	27.0329	29.7319	20.1518	13.5956	38.5558	42.8981	23.9057	22.8442	24.2972	31.5872	25.877	27.6526	25.7776	30.4583	23.5508	21.8285	33.4175	22.6078	11.8426	25.2483	23.6465	21.0979	26.8103	25.4597	25.9632	20.4243	19.4417	32.6944	18.7839	15.0039	28.2974	20.2397	18.822	18.5961	16.3837	31.2094	24.1695	25.7931	35.9013	19.9321	25.9797	11.572	24.2071	34.6938	27.845	29.1053	23.8895	12.8068	23.326	12.7903	22.7755	27.0829	23.341	17.5018	16.5338	24.0019	29.1506	29.0418	14.2105	18.3769	33.8511	27.0771	33.8804	22.677	27.0918		39.2938	25.3741	29.2698	11.685	21.195	43.4504	17.8475	26.4494		29.3882	28.3117	21.1841	15.8394	34.4041	16.3572	20.9613	26.7186	14.5644	15.2088	31.2619	36.0432	23.0105	14.4636	20.768	22.5516	12.2387	12.5588	27.8681	21.8905	17.4364	23.9231	12.0254	18.8808	13.2051	19.3199	17.4241	28.0252	19.1581	29.8777	17.0623	14.2462	28.9496	14.0096	15.9333	17.1043	23.1235	21.7318	18.1425	21.5367		FALSE	FALSE	FALSE	FALSE
ENSG00000172296	SPTLC3		40.4941	31.9368	35.1552	30.4167	25.578	41.7615	17.8613	33.3775	36.757	29.7754	21.0565	23.5144	31.1148	22.4886	14.7332	38.1968	25.7968	21.5459	23.6189	25.2281	24.5558	36.4561	32.0285	29.7367	20.1871	14.8012	34.9624	20.5077	29.1601	26.0788	28.2369	27.9197	19.7331	31.721	26.0424	25.3536	38.6066	27.9751	26.3957	16.3258	13.9601	32.3824	25.7265	24.4518	27.7128	27.9916	14.9195	16.2147	17.0793	16.4321	10.9113	14.0634	14.0417	11.1095	20.2931	7.82662	12.6348	18.1104	27.8296	10.0384	7.43845	13.4924	19.5058	13.2177	8.82394	17.269	11.9593	18.8943	12.8578	18.6209	18.9239	17.5863	16.493	16.9741	10.6723	6.04747	12.7903	12.423	16.3757	14.1877	23.7524	18.8958	14.4011	11.5502	10.3721	11.3684	12.9719	14.1559	11.3549	10.6991	16.8249	9.48211		3.75854	25.7645	13.6804	6.87355	45.0766	42.6881	0.811249	32.6057		20.1077	20.7619	13.7074	6.43475	22.1169	19.6286	25.9521	18.703	22.5748	11.2658	12.2329	18.8798	13.2753	12.577	15.104	14.2173	9.32473	14.1969	13.934	16.5837	7.21506	5.98078	12.8844	16.5207	21.3313	15.3422	10.8901	14.2584	13.2125	2.87285	24.8825	13.0074	23.4354	14.9435	15.9333	15.1307	16.0086	17.075	7.257	19.5333		FALSE	FALSE	FALSE	FALSE
ENSG00000172301	COPRS		54.9072	78.3904	58.5919	71.1215	45.0659	44.9739	68.1978	60.0794	76.4545	84.7454	51.1371	57.7172	44.4497	53.5443	58.9328	55.7674	61.2674	69.1737	74.3994	72.657	85.6305	61.1176	59.3594	72.6355	52.8426	72.5259	61.4857	72.7092	60.6073	43.8598	61.703	93.0658	135.558	51.9489	61.6795	77.1171	57.0325	55.9502	64.7323	48.1182	68.5312	57.4052	45.2162	45.6434	65.6355	47.3704	45.906	72.9662	65.3031	63.1339	38.1895	81.1351	66.3791	81.4699	83.4271	48.5251	50.5394	60.5565	46.8043	72.151	72.5249	53.006	45.2536	73.2638	61.0888	94.0704	70.4269	69.6729	87.4332	65.6386	83.265	79.1385	81.4948	61.6096	38.4204	57.8829	57.9827	111.117	37.7902	52.174	57.5058	49.6015	54.0042	64.9012	66.3812	67.4999	62.6976	78.7807	51.5339	75.785	54.1323	63.6656		137.699	155.758	111.352	77.6711	135.528	94.3331	91.6711	130.195		131.473	186.857	133.959	139.585	154.818	122.679	121.775	141.609	160.209	145.328	153.591	123.577	131.868	123.255	143.96	167.176	129.963	134.324	125.406	121.393	101.612	109.829	172.651	177.598	126.972	119.328	145.927	112.101	126.179	124.682	103.085	113.35	154.398	120.482	125.873	140.124	158.307	138.929	116.112	106.682		FALSE	FALSE	FALSE	FALSE
ENSG00000172315	TP53RK		20.5902	26.1301	21.4837	34.8898	34.104	24.6286	24.3563	33.3775	17.6433	18.3233	20.0538	38.4781	26.6698	31.0557	17.412	32.8493	26.4417	29.4839	24.7998	20.1825	37.1485	24.6615	30.7473	22.9119	16.0309	25.162	25.9204	27.0329	28.5884	17.781	13.5956	29.2493	45.472	29.4224	26.0424	41.1996	34.2195	30.7726	23.2533	32.6517	25.3819	22.8149	29.6244	17.9313	24.7956	24.7618	34.4295	35.1319	26.1212	31.567	14.5484	32.8146	23.6156	33.3286	33.8218	31.3065	29.2181	35.6548	16.4448	35.7618	32.5432	20.2387	31.2094	30.2119	23.7568	29.9935	24.583	33.3603	16.7152	28.3968	30.2782	32.7301	19.4035	32.3765	19.2102	29.3734	28.1387	35.8887	23.3039	32.4943	46.2547	30.7057	24.0019	25.8505	33.1906	32.6842	38.9157	46.1606	37.5586	14.2654	32.1868	27.0918		86.7881	21.08	70.3111	24.7448	30.1506	69.7493	45.8356	28.9575		38.6686	28.3117	44.2375	38.1135	27.8509	31.0787	31.9411	29.3905	19.662	38.3036	25.825	42.9086	38.9408	31.4426	23.6	30.8859	35.5505	37.6763	19.7399	31.1774	38.4803	42.4091	44.6659	50.1522	38.5995	28.9798	23.9581	32.9419	35.6737	36.4852	33.4136	30.3506	44.1137	26.6182	25.4932	29.6036	19.566	27.1648	36.285	29.5503		FALSE	FALSE	FALSE	FALSE
ENSG00000172336	POP7		99.5194	124.844	124.996	135.533	116.928	115.647	81.1878	91.2317	91.1573	112.23	114.307	105.815	119.273	103.876	123.223	93.2003	133.499	119.069	139.351	123.113	153.631	117.946	122.989	94.5724	126.466	88.8072	164.565	107.2	122.358	116.169	128.635	138.934	130.41	125.965	128.385	96.1323	143.897	100.71	153.346	107.407	111.681	107.451	130.971	100.252	108.663	119.503	72.302	112.827	120.56	113.295	138.21	154.698	118.716	110.169	142.052	100.181	111.345	126.773	120.173	112.305	109.717	114.686	126.398	135.576	121.499	120.883	113.613	130.784	137.579	125.691	142.56	134.34	101.869	110.646	83.2442	110.582	127.903	113.188	112.741	120.824	82.5084	131.09	104.408	104.502	74.6789	118.658	108.099	137.866	151.981	103.424	106.802	90.7574		208.087	290.045	209.342	166.34	202.994	301.866	225.122	177.849		211.904	230.269	181.934	195.022	149.904	193.015	152.718	179.015	217.01	232.075	165.824	147.606	180.544	205.635	186.44	201.494	188.243	251.175	186.948	179.767	150.915	181.598	281.739	260.201	251.913	214.223	163.351	191.26	190.26	186.161	185.552	180.245	188.862	207.342	159.333	200.647	174.316	212.662	264.88	167.786		FALSE	FALSE	FALSE	FALSE
ENSG00000172339	ALG14		26.0809	17.4201	33.2021	25.4964	28.014	36.4075	21.1088	17.8013	32.3461	11.4521	23.0619	27.7898	26.6698	28.9139	22.7695	24.446	17.4129	32.8859	24.7998	22.2007	40.9263	24.6615	25.6228	30.2242	25.5307	37.003	24.7148	30.7616	25.1578	24.8934	35.5576	29.2493	24.8809	35.8585	26.4993	21.128	29.8324	37.067	20.111	23.1999	27.9201	30.9105	28.8448	34.2325	36.4642	12.9192	19.5101	20.2684	27.1259	30.7021	14.5484	21.9966	22.3391	12.9611	20.2931	25.0452	15.0039	26.5996	24.0347	25.096	27.8942	25.0574	23.407	17.3718	29.8656	28.1757	29.8982	24.5036	33.4303	23.7416	24.601	18.0748	23.2842	26.7185	32.017	38.0127	33.2548	15.1837	44.7184	28.833	32.5033	21.2578	18.0014	28.0505	26.9674	20.6052	46.4827	22.7726	26.2037	25.8561	27.0662	24.3826		6.15034	23.0319	15.9075	13.7471	27.1654	8.19459	0	10.4885		26.2947	33.9741	16.1996	17.3243	38.4998	21.2643	19.9632	24.0467	15.2926	28.7277	32.6211	42.9086	31.8607	33.3291	33.512	24.0223	29.1398	21.2953	26.7069	33.1674	22.8477	14.6801	29.2046	14.7506	36.568	18.7516	22.8691	34.9086	26.4249	16.6625	30.5699	27.873	34.4638	30.821	14.3399	26.3143	37.3533	22.508	27.2137	24.5418		FALSE	FALSE	FALSE	FALSE
ENSG00000172340	SUCLG2		37.7487	46.4536	25.3898	46.967	40.194	28.9118	37.3464	40.053	17.6433	41.2275	32.0861	42.7535	45.1905	24.6304	21.4301	31.3214	27.7316	28.3499	27.1617	41.3741	31.4818	35.3838	43.5587	48.7487	28.4994	45.8837	34.9624	33.5581	37.7366	30.8204	27.1911	48.5272	46.33	41.3752	22.3874	51.7636	28.0775	32.8707	32.0519	20.6221	20.3055	38.2701	31.9632	28.5271	27.7128	32.298	30.9866	49.9954	29.1352	46.7018	40.0081	36.7812	47.2313	32.4028	34.9492	28.1758	41.0633	39.6164	34.1545	40.1536	17.6663	52.0423	48.3745	36.6319	36.6533	55.4424	31.8914	31.2937	25.7156	36.7762	28.3858	31.7531	42.6878	49.3506	21.3447	47.5158	38.3709	41.4101	26.4531	47.5973	48.7549	40.1536	46.8037	52.251	39.4139	49.0262	44.3207	43.6987	30.571	32.9888	46.8171	47.4106		28.3599	45.283	34.042	29.5563	50.45	41.7352	46.6468	16.4168		60.3231	37.749	33.6454	25.244	58.1593	27.8072	35.9337	40.0779	24.7595	29.291	31.2619	48.0576	45.136	36.4734	31.624	37.2591	40.7957	31.1239	32.5128	33.8308	28.8603	45.6714	36.0763	25.9611	39.6153	26.7069	40.2932	35.4002	40.298	39.3581	46.9213	28.4924	35.8423	39.6938	35.0532	29.6036	32.0171	31.0455	52.6132	28.0478		FALSE	FALSE	FALSE	FALSE
ENSG00000172354	GNB2		30.8853	49.3569	13.6714	39.3628	29.232	51.3988	34.0989	48.9536	42.6381	48.0987	35.0941	47.0288	43.7089	61.0405	48.2178	42.0165	30.9562	29.4839	49.5996	78.7117	105.779	31.0949	55.0889	40.9489	31.4681	82.8867	56.0605	38.219	31.4472	36.7474	35.5576	38.5558	78.0746	69.4184	59.8519	46.4816	55.2776	53.8521	46.5067	44.6812	46.9566	60.3491	44.4366	48.9036	82.409	39.8342	40.1678	49.3198	105.49	45.4045	56.375	34.9782	45.3165	63.8798	85.6819	32.8718	67.1226	36.7867	60.7191	74.6606	66.0162	40.4773	38.2315	47.206	91.6332	63.6225	80.393	35.7221	73.2896	28.3968	73.1723	42.0118	108.66	42.7496	100.32	42.3323	57.13	102.145	47.2377	28.3753	58.7559	74.4023	63.605	39.6008	68.4556	39.7894	38.9157	81.8581	51.5339	35.6635	46.8171	36.5739		132.232	87.0527	152.394	138.846	115.528	132.257	50.703	75.0159		38.6686	54.736	127.105	70.2873	47.5104	32.7144	32.9392	72.1402	102.679	130.683	55.7276	53.2066	54.8712	90.5546	93.9281	80.8916	53.6172	90.6414	49.9303	50.4145	132.276	208.24	150.318	112.105	100.562	113.078	54.4503	55.0671	114.949	80.1526	34.1246	52.649	64.7919	39.2268	46.2065	70.3908	39.1321	65.1955	72.57	60.6032		FALSE	FALSE	TRUE	FALSE
ENSG00000172366	MCRIP2		61.7706	46.4536	66.4042	36.2317	65.7719	38.5491	66.574	42.2781	113.211	48.0987	80.2151	90.8512	62.2296	86.7417	81.7023	106.951	48.369	47.6278	72.0375	129.168	88.1491	61.1176	36.2989	87.7476	59.9675	68.0855	54.8549	56.8624	41.739	71.124	47.0616	73.7879	52.3357	70.3378	65.7914	46.4816	42.9937	71.3365	60.333	87.6439	53.3021	61.821	56.1305	56.2392	96.2654	89.3578	78.0403	20.2684	144.671	36.3236	127.298	16.5876	33.8278	119.427	20.2931	123.661	117.662	41.8802	102.464	19.4494	168.295	43.3686	60.8582	16.2389	122.856	45.4446	114.278	25.3893	113.149	54.4661	97.1426	39.0807	134.855	39.9205	134.471	19.8703	52.8666	44.8609	118.409	34.325	97.5099	36.6107	98.4077	28.0505	78.8277	28.421	104.856	33.8511	152.855	74.0018	93.6343	20.3188		28.7016	32.4008	51.5402	61.1746	45.6737	30.8726	12.98	26.2214		58.7763	30.1992	105.298	70.2873	40.1381	49.0716	51.9042	61.4528	86.6583	57.4554	55.7276	49.774	59.2963	100.616	90.1521	52.4569	80.4258	58.9715	52.2527	59.7013	45.6954	29.9039	60.9861	38.3517	49.7731	44.8902	63.1623	70.8005	54.1711	39.6454	50.4759	63.7982	49.6279	76.1186	50.9864	80.9165	33.7959	86.9274	47.1705	55.5947		FALSE	FALSE	FALSE	FALSE
ENSG00000172375	C2CD2L		8.23608	8.71004	7.81226	9.84071	6.08999	5.35404	3.24751	6.67549	10.292	6.87125	3.00807	9.61954	5.92662	8.56708	10.7151	4.58362	10.3187	3.40199	2.36189	13.1186	23.9262	13.9391	11.1032	12.6747	5.34364	10.3608	9.64481	7.45736	10.2918	14.2248	4.18325	10.6361	14.5854	15.1709	12.3359	6.33839	2.63227	11.8894	9.42703	10.3111	3.80729	11.0395	5.45713	8.1506	10.9393	4.3064	3.44295	13.5123	0	9.51333	10.9113	11.1786	16.5948	8.33215	13.5287	17.2186	13.4245	6.79139	10.1199	11.9206	12.0875	4.81873	10.143	11.3294	10.8602	19.5412	7.30845	5.60926	9.00047	4.1897	5.04637	12.2127	7.76141	8.48704	4.26893	6.04747	12.7903	7.59185	13.2266	8.69566	13.7514	3.54297	10.8008	14.3003	14.5209	9.94735	11.8909	14.7714	7.86111	10.6991	8.04669	13.5459											1.54674	15.0996	18.0688	17.8193	22.1169	9.81431	11.9779	8.01558	3.6411	8.44932	17.6697	6.86537	10.6202	7.54622	8.02401	8.33428	6.99354	11.4667	12.7729	5.97013	14.4301	8.1556	4.2948	11.2105	9.14199	4.54585	8.71204	4.9167	16.5156	16.3753	21.3279	11.7686	12.407	13.5426	11.1533	9.21001	19.566	14.7466	3.6285	9.01535		FALSE	FALSE	TRUE	FALSE
ENSG00000172409	CLP1		10.9814	11.6134	7.81226	12.9718	12.18	5.35404	16.2376	13.351	16.1731	11.4521	14.0376	10.6884	8.14911	11.7797	8.03629	11.4591	9.02889	5.66998	18.8951	3.02737	7.55563	10.7224	8.96797	11.6997	7.12485	10.3608	13.8644	13.9825	12.0071	4.7416	3.13744	17.9484	17.1593	13.7917	12.3359	8.45119	8.77422	15.3863	9.42703	12.0296	6.34548	7.35964	10.1347	15.4861	12.3978	13.9958	10.3289	7.43174	11.0513	7.35121	7.2742	9.73621	12.1269	11.1095	22.5479	9.39195	15.0039	15.2806	7.58989	16.3124	9.29806	9.63746	7.80234	13.2177	6.10888	11.3612	10.6305	12.3994	19.2867	14.4312	12.6159	14.6553	3.88071	10.0587	2.13447	9.50317	11.9376	16.564	10.0774	12.8147	13.7514	14.1719	15.6012	14.3003	16.5953	15.6316	10.8099	15.3869	9.60802	5.34953	19.0195	12.1913		4.44191	35.5237	6.04484	8.93562	21.792	14.2929	8.51811	20.293		9.28047	7.54979	16.1996	9.40464	12.2872	9.81431	16.9687	8.01558	15.2926	9.01261	9.51448	17.1634	12.3903	15.0924	10.856	11.766	9.90752	17.473	13.934	11.9403	14.4301	12.5053	13.7434	24.191	14.2209	6.25054	7.62304	14.7501	13.2125	17.8117	18.4841	14.2462	15.1641	14.9435	23.8999	7.8943	14.2298	11.6421	16.3282	17.5299		FALSE	FALSE	FALSE	FALSE
ENSG00000172428	COPS9		192.862	345.498	201.166	229.02	214.368	204.524	230.573	213.616	210.25	206.137	252.678	244.764	240.028	229.169	262.519	215.43	228.947	218.861	288.15	262.372	261.929	245.542	230.605	228.144	287.369	312.305	285.125	233.042	192.114	295.165	221.712	231.335	265.11	237.218	279.614	169.024	269.369	275.555	233.79	267.228	223.361	229.621	246.35	284.456	255.978	325.133	265.107	231.06	389.809	262.481	267.327	190.397	214.455	311.067	234.498	266.105	326.137	242.792	284.621	230.883	329.151	230.335	252.016	201.286	299.335	239.493	347.484	279.282	336.875	256.503	451.65	315.088	327.92	243.61	320.17	207.342	362.392	269.165	383.57	267.735	281.278	214.94	290.423	200.204	263.45	225.947	330.784	231.418	362.484	236.271	302.848	209.961		182.802	155.758	185.163	206.894	191.352	222.397	103.84	144.103		467.117	283.117	417.452	347.477	282.605	503.801	385.289	430.17	479.169	397.118	443.103	332.971	413.304	381.084	321.904	326.508	374.155	387.683	443.567	421.226	416.67	327.855	418.313	361.096	355.522	357.417	457.382	317.619	352.112	331.814	392.433	414.998	410.808	424.023	395.145	436.16	377.091	517.684	379.178	412.202		FALSE	FALSE	FALSE	FALSE
ENSG00000172432	GTPBP2		13.7268	17.4201	19.5306	17.8922	15.834	14.9913	30.8514	28.9271	19.1136	36.6466	25.0672	27.7898	18.5207	24.6304	12.0544	23.682	18.0578	14.7419	23.6189	52.4745	75.5563	20.3725	22.6334	15.5996	16.6246	20.7217	18.084	26.1008	10.2918	14.2248	25.0995	15.9541	15.4433	28.5029	26.0424	23.2408	14.9162	16.0857	15.7117	15.4666	24.1128	17.6631	25.7265	23.6368	23.3371	13.9958	30.9866	34.4563	18.0839	25.513	14.5484	14.0634	23.6156	29.6254	22.5479	4.69597	23.6903	15.8466	17.7097	15.685	23.2452	33.7311	26.528	25.3024	52.9436	49.0802	22.5898	13.2851	33.4303	20.483	15.1391	20.5174	23.2842	26.7185	29.8825	19.0063	13.643	18.6345	31.4918	24.714	22.5023	25.9818	27.6022	34.1007	31.1162	17.7631	10.8099	24.0035	18.3426	18.7234	42.428	23.028		33.4852	52.7	29.5879	23.3701	13.732	59.649	24.3375	59.7391		29.3882	30.1992	36.7607	29.6989	17.202	16.3572	14.9724	24.0467	24.7595	27.6011	19.029	17.1634	30.0907	20.7521	25.016	31.8664	22.1462	20.7492	22.0622	12.6036	67.3406	63.6137	46.3838	21.8309	41.6469	31.8209	25.0471	17.2085	31.7099	35.0488	19.1951	24.776	26.1925	18.2124	12.7466	24.9986	16.0086	17.8512	10.8855	20.0341		FALSE	FALSE	TRUE	FALSE
ENSG00000172465	TCEAL1		17.1585	11.6134	9.76532	16.103	23.142	3.21242	8.11878	20.0265	14.7028	6.87125	16.043	21.3767	20.7432	14.9924	12.0544	17.5705	18.0578	21.5459	16.5332	24.219	15.7409	13.9391	19.2171	22.4244	11.8747	20.7217	24.112	21.4399	13.1506	17.781	20.9163	18.6132	6.8637	19.7682	13.7065	29.5792	23.6904	17.4844	12.5694	20.6221	8.88368	14.7193	15.5918	20.3765	15.315	18.3022	11.4765	10.8098	13.0606	16.8645	5.45565	11.8998	12.7652	12.9611	19.1657	9.39195	7.1071	20.9401	11.3848	10.6658	26.9644	9.63746	14.0442	15.4836	11.539	8.63448	14.6169	17.4182	9.00047	19.5519	10.0927	17.5863	17.4632	19.8031	6.4034	22.462	10.2322	9.66235	10.7072	17.849	10.001	9.44791	18.0014	19.2504	14.5209	15.6316	10.8099	15.3869	22.7099	16.0486	11.7043	17.6096											12.374	9.43724	13.7074	9.89962	22.9361	9.81431	20.9613	13.3593	6.55399	9.01261	12.2329	29.1778	11.5052	13.2059	19.352	8.33428	19.2322	6.55239	9.28936	17.2471	7.81632	7.6119	12.8844	12.3905	28.4418	14.774	15.2461	15.2418	9.24873	7.7567	9.953	13.6268	19.2997	11.6746	17.5266	21.0515	24.9022	14.7466	12.6997	19.5333		FALSE	FALSE	FALSE	FALSE
ENSG00000172466	ZNF24		29.5126	23.2268	27.3429	30.864	26.796	25.6994	17.8613	31.1523	42.6381	20.6137	24.0645	29.9274	31.1148	18.205	14.7332	30.5575	27.7316	31.7519	17.7141	24.219	27.0744	48.2507	34.5907	37.049	30.8743	10.3608	37.3736	26.1008	26.8731	20.1518	19.8704	29.914	39.4663	30.3418	34.7233	32.7484	35.9743	20.9813	35.1943	18.9036	25.3819	21.343	24.1673	29.3422	24.0664	27.9916	14.9195	29.0514	14.0653	22.9185	23.6411	24.8814	16.5948	18.5159	24.8026	7.82662	11.0555	28.8634	21.5047	16.3124	18.5961	31.8036	33.5501	25.3024	21.0417	27.2668	18.6033	28.0463	20.5725	26.0692	27.755	32.2416	13.5825	34.2625	17.0757	29.3734	33.2548	26.9165	37.1603	34.7827	35.0035	18.8958	19.2015	32.4506	24.893	36.2368	31.3488	27.6963	17.4691	31.2056	24.1401	17.6096		44.7608	30.8393	17.1801	2.06207	17.0157	46.8807	19.0643	31.4656		9.28047	13.2121	14.3305	15.8394	34.4041	19.6286	29.9448	18.703	8.01043	13.5189	25.825	34.3269	23.8955	18.2367	19.352	29.4151	12.8215	20.2032	18.5787	20.5638	17.4364	14.6801	11.1665	17.1107	10.1578	15.3422	19.6021	14.7501	18.4975	25.2811	19.906	30.3506	23.4354	22.4153	20.7132	17.1043	14.2298	20.1796	16.3282	23.5401		FALSE	FALSE	FALSE	FALSE
ENSG00000172482	AGXT		44.6121	49.3569	48.8266	48.3089	54.8099	53.5404	38.9701	42.2781	48.5192	41.2275	33.0887	58.7861	36.3006	37.481	52.2359	54.2395	44.4995	49.8958	46.0568	30.2737	33.3707	53.6119	63.6299	60.9358	69.4673	50.3241	48.8269	43.812	45.7414	35.562	53.3365	35.2321	18.8752	46.4322	41.1196	48.5944	67.5615	42.662	45.2498	42.9627	57.1094	66.2368	45.9958	47.2735	39.3813	27.9916	42.4631	30.4026	22.1026	22.0536	40.0081	36.06	38.2956	31.477	36.0766	48.5251	22.111	29.4293	35.4195	33.2522	21.3855	28.9124	40.5722	36.2542	17.6479	10.4523	22.5898	23.9131	18.0009	29.3279	18.2931	21.9829	22.3141	31.1192	25.6136	35.4209	11.9376	4.83117	17.0056	26.087	27.5028	36.6107	26.4021	24.2005	20.7441	27	30.2678	26.4654	21.8364	24.0729	35.1128	16.2551											3.09349	11.3247	3.73838	6.92973	12.2872	9.81431	15.9705	13.3593	13.108	9.5759	8.15527	13.7307	10.6202	7.54622	22.656	11.766	10.4903	18.0191	11.6117	13.267	3.00628	5.43707	15.4613	8.85038	20.3155	18.1834	7.62304	6.39171	7.26686	4.30928	9.953	8.0522	16.5426	16.8115	14.3399	13.1572	16.0086	10.0898	9.07125	12.5213		FALSE	FALSE	FALSE	FALSE
ENSG00000172493	AFF1		16.4722	11.6134	21.4837	18.3395	14.616	14.9913	27.6039	20.0265	7.3514	18.3233	12.0323	7.48186	8.88994	19.2759	10.7151	12.9869	14.8332	13.6079	9.44754	13.1186	11.3334	15.0113	13.6655	17.062	11.281	17.7614	16.2756	18.6434	22.8707	13.0394	12.5498	27.9197	22.307	20.2279	14.6203	13.7332	11.4065	11.8894	20.111	18.0443	20.3055	20.607	14.8122	17.1163	14.5857	13.9958	22.953	13.5123	9.04196	10.8106	14.5484	16.227	14.0417	20.3675	6.76436	7.82662	19.7419	13.0168	18.9747	8.7836	13.0173	7.70997	11.7035	15.8612	12.8965	16.8145	12.6237	10.9233	7.71469	15.8277	17.6623	12.7012	15.5228	9.43005	14.9413	13.8228	12.7903	11.0427	12.5967	9.15333	11.2511	14.1719	14.4011	8.25016	8.29765	9.23683	15.1339	22.1571	8.73456	10.6991	15.3619	14.9005		0	10.54	20.9979	28.1816	2.98521	23.6309	35.2893	35.7978		7.73372	5.66234	11.2151	6.92973	26.2126	14.7215	19.9632	8.01558	12.3798	3.94302	4.07763	10.2981	26.5506	13.8347	6.60801	13.7271	11.6559	5.46033	5.80585	13.267	10.8226	8.69931	6.01272	12.3905	8.12622	17.0469	16.3351	7.37505	12.5519	13.7897	11.3749	11.7686	12.407	9.33971	12.7466	13.815	16.0086	7.76137	16.3282	9.01535		FALSE	FALSE	FALSE	FALSE
ENSG00000172500	FIBP		32.258	17.4201	33.2021	15.6557	28.014	23.5578	32.4751	4.45033	30.8759	32.0658	24.0645	26.7209	25.929	22.4886	29.4664	19.0984	25.7968	20.4119	21.257	39.3559	18.2594	42.8895	18.363	27.2993	15.4372	26.6422	22.3036	25.1686	24.0142	21.3372	12.5498	32.573	27.4548	28.9626	14.6203	34.8612	30.7098	18.1838	31.4234	11.1703	19.0365	26.4947	24.1673	22.0066	20.4199	22.6086	28.6913	13.5123	16.0746	25.0806	10.9113	27.045	20.4243	19.4417	32.6944	25.0452	34.7458	26.5996	20.2397	18.822	19.5259	20.2387	25.7477	24.1695	13.5753	23.1768	28.5694	18.8943	16.7152	13.0346	20.8163	23.9369	11.6421	22.0034	21.3447	19.0063	28.9914	30.3674	15.1161	24.714	12.5013	21.2578	13.201	18.1503	12.4465	22.0263	6.48595	28.9273	18.3426	24.9645	8.77821	23.028		51.2528	51.1386	38.8143	30.931	39.4047	35.4464	52.3255	54.4948		24.7479	33.9741	26.7917	33.1637	28.6701	22.9001	27.9484	29.3905	32.7699	25.348	25.825	30.8942	26.5506	24.5252	41.5361	31.8664	41.3785	34.9461	29.0293	29.8507	39.0816	30.4476	42.089	44.8419	24.3786	33.5256	32.6702	34.4169	28.4068	19.2481	37.6792	18.582	39.978	35.0239	31.8665	29.6036	28.4597	27.9409	50.799	22.5384		FALSE	FALSE	FALSE	FALSE
ENSG00000172530	BANP		9.60877	0	5.85919	11.1826	13.398	10.7081	9.74254	8.90066	13.2325	6.87125	12.0323	8.5507	14.8166	12.8506	10.7151	14.5148	16.123	9.07196	7.08566	16.146	18.2594	16.0836	14.9466	14.1371	10.0935	17.7614	10.8504	11.186	11.4353	14.2248	11.5039	12.6304	18.8752	12.8723	16.4479	13.7332	10.5291	13.2882	13.1978	12.8888	10.1528	13.2474	16.3714	7.33554	6.56355	15.0724	10.3289	13.5123	11.0513	11.243	14.5484	12.621	12.7652	8.33215	7.89175	6.2613	7.1071	10.1871	13.9148	8.1562	14.8769	13.4924	10.143	12.4624	11.539	7.27114	19.9321	9.74239	9.00047	7.91387	18.9239	10.2587	18.4334	8.80138	12.8068	13.8228	14.4957	8.97218	14.4862	9.15333	13.7514	17.7148	15.6012	13.7503	16.5953	14.921	5.40496	9.84759	10.4815	24.0729	16.0934	6.77294		47.836	18.3474	22.5886	4.81149	11.0453	5.33601	25.1487	7.52439		17.0142	18.8745	16.1996	14.8494	14.7446	13.0858	14.9724	10.6874	24.7595	16.3354	17.6697	13.7307	17.7004	13.2059	8.02401	16.1783	17.4839	12.5588	12.7729	14.5937	10.8226	10.3304	23.1919	17.7008	12.1893	16.4787	13.0681	19.1751	15.855	10.3423	9.953	16.1044	19.2997	19.1464	11.1533	18.42	10.6724	13.9705	18.1425	12.5213		FALSE	FALSE	FALSE	FALSE
ENSG00000172531	PPP1CA		85.7925	34.8402	82.0287	67.9903	70.6439	71.7442	40.5939	51.1788	51.4598	59.5508	67.1802	71.6121	61.4887	83.529	64.2903	81.7412	68.3616	54.4318	64.9519	69.6296	97.5936	70.7677	71.3167	72.148	65.9049	65.1253	81.3781	78.3023	64.6097	56.8992	37.6493	102.372	89.2281	82.7504	63.9639	60.2147	40.3614	62.944	52.1629	66.1626	38.0729	78.0122	60.808	80.691	63.4477	58.1364	68.8591	66.2101	73.3404	60.107	52.7379	74.6443	66.3791	53.696	77.7901	56.3517	56.0671	45.8419	61.9841	77.7976	53.9288	62.6435	77.2432	68.732	71.2703	86.3448	67.7693	51.0737	60.4317	40.0349	92.727	70.3453	76.644	53.7513	61.8995	55.2911	109.144	87.6513	66.7626	54.92	48.7549	59.0494	81.6064	62.7012	97.4974	72.4736	67.0215	74.4724	62.0154	48.1458	67.2996	92.112		154.784	89.7852	103.717	151.218	118.811	132.638	132.639	145.7		58.7763	45.2987	116.513	74.7421	81.0954	76.8788	62.884	45.4216	111.418	68.1579	38.0579	58.3557	56.6412	98.1009	100.536	92.6576	96.744	82.997	60.3809	64.3448	129.871	86.9931	104.793	92.044	72.1202	85.2346	83.8534	95.8757	101.075	103.135	71.8038	72.4698	93.7415	102.27	65.3264	71.7065	74.7066	84.599	74.3842	104.177		FALSE	FALSE	FALSE	FALSE
ENSG00000172534	HCFC1		32.258	49.3569	42.9674	38.9155	25.578	39.6199	27.6039	44.5033	26.465	61.8412	26.0699	21.3767	37.7822	38.5519	40.1815	32.0853	36.1155	32.8859	30.7045	27.2464	73.6674	48.2507	43.5587	40.4614	35.0305	50.3241	66.9109	40.0833	39.4519	20.1518	34.5118	73.1231	86.6542	45.9724	39.2921	46.4816	38.6066	32.1714	45.2498	18.0443	16.4983	36.0622	31.9632	35.8627	42.2984	30.1448	33.2819	36.4831	23.1072	38.4858	16.3669	36.7812	38.9339	28.6996	75.5353	21.9145	28.4284	24.9018	27.8296	48.9372	35.3326	27.9486	31.9896	37.3872	40.7259	80.8914	21.2609	35.7221	33.4303	30.2589	22.0779	50.3164	33.9562	33.6338	14.9413	42.3323	41.7817	54.5233	38.42	31.1213	35.0035	43.6966	25.202	26.4005	35.265	39.7894	21.6198	54.1617	39.3055	35.6635	29.9922	31.1555		156.834	68.3149	72.5381	167.715	108.363	62.1264	44.2131	77.068		52.5893	58.5109	63.5524	66.8224	86.0102	55.6144	55.8969	56.1091	31.3135	58.582	59.8053	56.6393	57.5262	59.7409	79.2961	65.6937	57.6967	72.6224	49.9303	30.514	57.7205	66.876	72.1526	63.7228	52.8204	34.0939	57.7173	67.3588	68.0442	80.4399	46.9213	46.455	48.2493	46.2316	50.9864	46.0501	64.0343	49.6728	41.7277	47.581		FALSE	FALSE	FALSE	FALSE
ENSG00000172586	CHCHD1		123.541	98.7138	124.996	147.611	146.16	99.5852	149.386	82.3311	144.087	119.102	136.366	128.26	134.831	121.01	154.029	152.787	134.788	98.6576	100.38	125.131	105.149	137.246	111.886	125.772	146.653	153.932	106.696	159.401	114.925	135.136	124.452	117.662	108.103	129.183	125.186	189.095	123.717	133.581	128.208	133.184	120.564	126.586	143.445	157.307	140.752	141.035	151.49	107.422	168.783	106.376	145.484	93.0349	130.205	129.611	101.465	140.879	159.515	129.036	177.097	154.968	180.382	164.801	127.958	104.986	126.929	108.613	161.45	126.651	150.436	153.157	149.499	162.185	153.288	126.677	183.564	158.962	115.113	118.019	147.382	140.046	158.766	127.547	146.411	140.803	176.325	137.131	141.61	139.713	155.475	148.004	152.887	147.65		72.4373	150.683	66.4933	116.163	119.707	127.874	71.7955	69.5436		150.034	166.095	148.289	97.5112	124.51	142.308	124.77	205.733	170.404	161.664	131.843	154.471	131.868	185.511	146.792	136.29	166.097	119.035	153.275	147.263	161.738	126.684	146.882	123.315	171.666	141.489	165.529	188.801	87.863	86.1856	154.982	164.76	153.019	168.582	132.246	176.306	124.511	183.168	159.654	148.252		FALSE	FALSE	FALSE	FALSE
ENSG00000172590	MRPL52		204.529	249.688	226.555	281.802	192.444	243.073	232.197	204.715	186.725	217.589	212.57	274.691	240.028	249.516	285.288	265.086	270.867	231.335	230.284	245.217	301.596	227.314	244.27	231.069	258.87	235.339	252.574	251.686	253.293	196.776	242.629	261.914	327.742	246.412	272.303	189.095	272.878	246.181	229.391	217.391	281.739	220.789	254.146	252.669	219.514	274.533	252.483	399.963	282.31	371.02	241.867	354.11	315.301	289.773	356.256	291.15	295.34	384.845	279.561	407.183	238.03	322.855	294.148	329.309	338.025	474.442	310.277	377.887	304.73	322.607	369.016	432.819	304.636	333.195	226.254	342.114	330.843	496.231	297.283	430.664	280.028	336.582	259.22	340.457	232.334	375.157	311.326	353.898	331.913	366.443	309.432	413.149		260.023	388.028	396.096	312.747	403.899	307.774	252.298	280.454		426.902	337.853	342.062	413.804	283.424	513.616	451.168	427.498	434.748	375.713	418.637	353.567	455.785	409.382	338.896	441.227	359.002	497.436	494.659	417.909	392.62	463.238	310.943	425.408	279.339	414.809	547.77	409.07	360.04	472.01	587.227	384.647	441.137	460.915	473.218	382.215	430.453	402.815	457.191	458.28		FALSE	FALSE	FALSE	FALSE
ENSG00000172613	RAD9A		13.7268	5.8067	5.85919	10.7353	9.74399	16.0621	11.3663	13.351	8.82167	2.29042	15.0403	13.8949	12.5941	9.63797	16.0726	6.87543	18.0578	6.80397	20.076	14.1277	12.5927	17.1558	18.363	7.79979	16.6246	20.7217	15.6728	5.59302	21.7271	27.2642	24.0537	13.2951	16.3013	13.332	13.2497	10.564	20.1807	13.2882	32.6804	11.1703	17.7674	12.5114	17.151	7.33554	4.3757	9.6894	10.3289	10.8098	7.03264	12.1079	12.7298	28.1268	15.3182	11.1095	9.01915	21.9145	9.47614	16.4125	15.1798	13.8028	9.29806	19.2749	8.58257	22.2812	9.5027	12.2701	14.6169	21.2561	10.2863	13.5001	16.4007	10.7472	6.79124	13.8307	6.4034	12.9589	13.643	11.0427	10.0774	12.8147	17.5018	11.8099	19.2015	10.4502	4.14883	12.7895	9.72893	19.0797	9.60802	4.45794	8.77821	8.12753											26.2947	32.0866	18.0688	22.7691	16.3829	52.343	34.9355	26.7186	23.3031	30.9809	16.3105	36.0432	18.5854	18.8656	20.296	22.5516	21.5634	21.8413	30.1904	28.524	16.8351	23.3794	18.0382	29.5013	21.3313	22.7292	14.1571	11.8001	20.4793	19.2481	19.1951	21.0596	31.7067	18.2124	31.8665	21.0515	30.2384	21.7318	36.285	17.029		FALSE	FALSE	FALSE	FALSE
ENSG00000172663	TMEM134		41.8668	78.3904	42.9674	45.6251	60.8999	51.3988	68.1978	35.6026	52.93	66.4221	57.1533	55.5795	54.8213	67.4658	61.6116	48.8919	40.63	43.0918	63.7709	67.6113	35.8893	61.1176	41.8505	40.9489	48.6865	50.3241	41.5933	53.1337	35.4496	66.3824	53.3365	41.8796	42.0402	46.4322	58.4813	33.8048	49.1357	55.9502	50.2775	47.259	26.651	50.0456	56.91	47.2735	67.0941	46.2938	48.2013	52.6978	63.2937	51.8909	72.742	38.9448	66.3791	62.0282	60.8792	57.917	57.6465	48.1057	60.7191	62.74	71.5951	57.8247	53.8361	43.4295	42.7622	45.8991	41.8575	36.903	63.0033	42.3625	51.0945	38.5922	49.479	51.8653	89.6476	46.6519	39.2236	50.3822	31.4918	44.3937	72.5073	50.7825	63.605	37.4007	49.7859	53.9999	60.5356	44.3142	63.7623	60.628	46.8171	52.8289		40.6606	81.9778	41.3595	76.2964	71.3465	67.2719	52.7312	47.6545		55.6828	32.0866	37.3838	40.0935	67.1699	52.343	30.9429	53.4372	59.7141	60.2718	33.9803	37.7596	69.9165	53.4524	60.4161	49.5154	44.2925	55.6953	53.4138	63.0181	44.4929	67.4197	66.1399	69.033	50.7889	43.1855	44.6492	41.3003	34.3524	34.7615	33.4136	58.843	48.2493	48.5665	58.9531	50.6551	55.1406	58.9864	72.57	37.564		FALSE	FALSE	FALSE	FALSE
ENSG00000172667	ZMAT3		28.8263	2.90335	42.9674	20.1287	38.976	28.9118	17.8613	42.2781	20.5839	20.6137	20.0538	19.2391	14.8166	21.4177	25.4483	27.5017	23.8621	23.8139	17.7141	21.1916	23.2965	32.1671	23.9146	33.6366	17.8121	29.6024	34.3596	26.1008	24.0142	17.781	18.8246	27.9197	18.0172	26.2043	15.0772	26.41	14.0388	24.4782	17.5971	18.0443	21.5746	31.6465	17.9306	30.1572	22.6078	8.6128	20.6577	17.5659	17.0793	15.1348	10.9113	12.9816	23.6156	16.6643	20.2931	14.0879	6.31742	12.4509	15.1798	16.9398	13.9471	14.4562	26.528	15.8612	12.2178	17.269	9.30166	11.809	9.00047	14.8967	13.2467	11.7242	12.6123	13.8307	0	7.77532	18.7591	10.3525	20.7846	11.4417	20.002	8.26692	15.6012	14.3003	8.29765	8.5263	15.1339	12.925	9.60802	5.34953	20.4825	5.41835		39.2938	53.8711	13.9986	61.1746	30.7476	24.5838	10.5462	6.61234		12.374	7.54979	13.7074	6.43475	19.6595	9.81431	11.9779	5.34372	10.1951	5.63288	16.3105	13.7307	16.8154	8.17507	9.91201	14.7076	6.99354	7.64446	19.7399	13.267	4.81004	5.43707	5.15376	8.85038	5.07889	4.54585	11.9791	13.2751	6.60624	14.077	14.2186	10.5298	12.407	13.5426	14.3399	11.8414	10.6724	13.1943	18.1425	9.51621		FALSE	FALSE	FALSE	FALSE
ENSG00000172725	CORO1B		32.9443	37.7435	33.2021	38.0209	28.014	39.6199	29.2276	13.351	47.0489	61.8412	37.0995	43.8223	35.5597	47.1189	45.539	52.7116	28.3765	41.9578	36.6092	46.4197	95.075	34.3116	32.8825	46.7987	27.3119	48.844	60.2801	36.3546	29.1601	26.0788	34.5118	47.8624	80.6485	35.8585	25.5856	53.8764	23.6904	36.3676	22.6249	35.2294	38.0729	36.7982	45.2162	38.3078	42.2984	46.2938	28.6913	44.5905	50.2331	25.9455	30.9153	25.6026	42.1252	64.8056	27.0574	37.5678	55.2775	31.1272	21.5047	57.0934	51.1393	35.6586	37.4512	32.8554	57.695	64.0769	29.8982	26.5702	54.0028	22.345	46.6789	45.9199	46.5685	39.6062	49.0927	37.1487	42.6344	64.8758	43.4587	34.7827	33.7534	30.7057	33.6026	30.2506	39.4139	46.1841	44.3207	40.6213	59.395	44.5794	50.4747	58.2473		78.5877	51.9193	144.44	131.972	97.3178	56.2187	56.7874	126.319		43.3089	47.1862	45.4836	55.4379	39.319	47.4358	28.9466	29.3905	30.5853	43.9365	43.4947	34.3269	43.3659	59.1121	59.4721	46.5739	47.2064	62.2477	27.8681	45.1077	68.5431	80.4686	71.2937	64.3128	46.7257	51.709	39.2042	38.8419	39.6374	28.7285	31.9918	30.97	24.8139	42.4957	44.6131	38.8136	56.9193	40.3591	29.028	36.5623		FALSE	FALSE	TRUE	FALSE
ENSG00000172731	LRRC20		41.1804	60.9703	52.7327	54.5712	40.194	42.8323	40.5939	31.1523	51.4598	75.5837	45.121	51.3042	42.968	54.6151	54.9147	58.8231	47.7241	44.2258	53.1424	65.5931	83.112	41.8173	68.7544	48.7487	51.6552	41.4434	56.6633	41.9476	54.3179	26.0788	56.4739	48.5272	91.802	46.4322	49.8005	34.8612	64.0518	58.0483	35.8227	38.6664	49.4948	69.9166	53.7917	50.5337	58.3427	50.6002	28.6913	40.5368	46.2145	44.5397	40.0081	37.863	21.0626	51.8445	39.4588	39.1331	38.6942	44.71	56.9242	37.644	32.5432	28.9124	42.1326	35.8766	42.0834	54.0791	51.1592	47.2358	55.2886	34.4486	63.7104	65.9487	43.658	32.3765	40.5549	32.8291	38.3709	58.6643	62.3538	33.8673	36.2537	48.4205	49.2039	18.1503	53.9347	36.2368	31.3488	46.7761	45.4197	48.1458	41.6965	25.7372		35.5353	23.4222	24.4975	52.9263	23.2846	28.3952	34.0724	38.99		63.4165	37.749	66.0447	51.478	49.1487	55.6144	45.9153	40.0779	80.1043	65.3414	67.9605	42.9086	40.7109	60.9986	84.9601	76.4793	72.2666	64.4319	70.8314	70.9783	60.7268	53.2833	91.0497	90.8639	53.8362	65.9148	42.4712	58.0171	52.1893	48.8385	41.2339	57.6042	49.6279	48.5665	68.513	46.0501	80.0428	65.9717	41.7277	51.5879		FALSE	FALSE	FALSE	FALSE
ENSG00000172732	MUS81		26.0809	23.2268	9.76532	20.576	19.488	24.6286	25.9801	28.9271	14.7028	22.9042	19.0511	24.5833	22.9657	16.0633	28.127	21.3902	23.8621	27.2159	29.5236	36.3285	29.5929	28.9504	24.3416	24.3743	30.2806	31.0825	12.6588	22.3721	26.8731	27.2642	21.9621	30.5788	31.7446	26.664	36.0939	15.846	24.5678	27.9751	28.9096	22.3406	21.5746	24.2868	24.1673	24.4518	18.2321	23.6852	16.0671	18.9172	27.1259	20.7564	21.8226	30.2904	25.5304	25.9222	21.4205	31.3065	22.9007	22.072	30.3596	33.2522	27.8942	21.2024	20.2861	33.233	26.4718	38.6279	22.5898	24.2084	20.5725	30.2589	30.909	16.1208	25.2246	23.2608	23.4791	20.7342	24.7279	32.4379	21.4144	19.6797	25.0025	17.7148	40.8032	23.1004	29.0418	24.1579	10.8099	27.0809	34.0648	20.5065	26.3346	27.0918		22.2096	68.7052	47.0861	6.87355	31.3447	26.6801	34.8837	19.837		24.7479	18.8745	31.7762	33.6587	41.7764	24.5358	25.9521	34.7342	30.5853	27.0378	25.825	25.7452	28.3206	19.4944	30.208	30.3956	34.3849	34.9461	26.7069	33.8308	45.6954	47.3025	22.333	34.8115	39.6153	35.7985	17.4241	29.0085	29.7281	23.5574	27.0153	26.0148	33.0852	26.1512	27.0865	28.2879	28.4597	27.9409	38.0992	24.5418		FALSE	FALSE	FALSE	FALSE
ENSG00000172757	CFL1		660.946	592.283	607.403	735.816	585.857	735.645	646.255	674.225	588.112	751.256	676.815	608.168	620.073	639.318	731.303	576.008	701.673	700.809	765.251	617.584	958.306	741.989	729.822	644.457	605.019	750.421	925.299	587.267	699.843	674.493	694.42	793.718	1096.48	659.705	676.647	789.13	763.357	623.145	687.545	659.048	694.196	652.8	569.88	661.014	660.731	835.442	631.208	863.434	661.068	847.119	581.936	919.17	867.396	662.868	937.991	612.042	613.58	814.4	641.346	936.708	598.795	685.223	751.365	991.704	660.438	1004.33	712.242	840.503	708.466	699.679	684.413	863.195	619.943	760.062	510.138	909.712	888.5	1354.11	662.587	708.01	551.306	814.882	646.851	770.565	680.408	893.84	672.377	880.128	692.651	658.884	809.059	1048.45		1307.97	1176.19	1097.62	1075.71	1004.52	1019.56	923.607	901.102		1031.68	1243.83	1038.65	1144.89	1001	1099.2	1306.59	1060.73	828.715	931.115	1095.52	1045.25	1177.96	1131.93	990.257	994.231	922.565	1018.35	1153.04	1164.84	1495.92	1713.22	889.882	1078.57	777.069	937.013	1139.1	1182.96	923.552	968.439	1277.54	1189.25	1294.46	1169.33	1059.56	1120.99	1140.17	1133.16	1193.78	1104.38		FALSE	FALSE	FALSE	FALSE
ENSG00000172765	TMCC1		66.575	43.5502	56.6389	78.7256	66.9899	48.1864	64.9502	93.4569	69.1031	75.5837	51.1371	57.7172	75.5645	51.4025	73.666	48.128	85.7744	77.1117	60.2281	37.3376	30.2225	46.1062	38.8612	49.2362	67.6861	47.3638	68.1165	47.5407	73.758	61.6408	70.0695	55.1747	73.7848	46.8919	47.0591	44.3688	61.4196	55.9502	69.1316	54.9923	60.9166	65.5008	71.7223	52.1639	53.2377	68.9024	82.6309	141.879	69.3217	112.863	60.0121	147.486	154.459	105.541	157.835	89.2235	64.7536	96.2113	123.968	216.453	52.999	100.23	129.519	135.198	70.5915	33.1746	51.1592	65.5397	48.8597	72.1559	75.6955	85.9776	81.4948	113.789	72.5719	134.772	55.4247	45.5511	41.5692	81.007	92.5094	116.918	76.806	112.752	80.9021	179.763	90.8034	142.175	54.1543	93.6168	136.794	167.969		70.0456	52.3097	189.935	323.744	61.7938	76.2288	225.933	194.266		40.2154	52.8485	37.3838	31.1838	63.0742	40.893	51.9042	112.218	16.0209	19.7151	38.0579	73.8028	42.4809	64.7717	14.632	15.6881	29.7226	26.7556	51.0915	50.4145	30.0628	51.1085	13.7434	20.0609	16.2524	28.4115	37.0262	42.7753	31.0493	30.4522	61.1399	68.7534	78.5774	60.7081	36.6465	43.4186	53.3619	29.4932	67.1272	56.5964		FALSE	FALSE	FALSE	FALSE
ENSG00000172775	PSME3IP1		28.14	26.1301	37.1082	32.2059	48.7199	26.7702	32.4751	31.1523	27.9353	38.9371	15.0403	32.0651	25.929	38.5519	14.7332	31.3214	14.8332	21.5459	30.7045	31.2829	53.5191	31.0949	29.0391	25.3493	26.1244	38.4831	33.7568	27.0329	24.586	36.7474	35.5576	50.5214	50.6198	29.8821	19.6461	20.0716	24.5678	21.6807	24.5103	39.5257	20.3055	29.4386	31.1836	43.1982	26.2542	32.298	27.5436	40.5368	45.2098	27.6751	30.9153	29.5692	35.1043	27.7738	31.567	18.7839	32.3768	30.5612	30.3596	23.8412	30.6836	42.4048	35.8908	35.4989	31.2232	48.1713	33.8846	36.3125	19.2867	27.4658	37.217	48.8509	39.7772	32.3765	34.1515	27.6456	34.9602	51.7626	28.9725	36.1557	23.7524	43.6966	39.6031	25.3005	20.7441	36.2368	30.2678	33.2356	31.4444	50.8205	29.2607	21.6734		124.374	100.325	94.8086	62.5493	63.2864	74.8948	53.1368	118.794		37.1219	43.4113	46.1067	43.0633	62.255	45.8001	45.9153	24.0467	53.1601	49.5694	31.2619	48.0576	48.6761	38.36	58.0561	57.3595	52.4516	42.5906	48.7692	37.1475	46.8979	60.8952	49.8197	51.3322	39.6153	39.7762	43.5602	28.0252	48.8862	37.3471	46.9213	42.7386	53.7635	54.1703	46.2065	30.9193	30.2384	34.15	39.9135	45.5776		FALSE	FALSE	FALSE	FALSE
ENSG00000172795	DCP2		31.5717	14.5167	31.249	33.1006	41.412	48.1864	34.0989	40.053	32.3461	18.3233	27.0726	32.0651	39.2639	32.1266	44.1996	30.5575	26.4417	43.0918	28.3426	23.2099	17.6298	40.745	41.8505	31.6866	30.2806	34.0428	40.3876	43.812	31.4472	17.781	42.8783	36.5616	45.472	40.4558	31.0682	27.4664	28.0775	32.8707	37.0797	37.8072	44.4184	28.7026	34.3019	37.4928	37.9227	30.1448	39.0201	25.6733	34.1585	26.8103	34.5524	40.7478	28.0835	23.1448	37.204	31.3065	30.7974	26.5996	21.5047	34.507	35.3326	46.2598	32.7698	29.4566	27.8293	19.0867	23.2542	30.9985	23.1441	40.0349	32.8014	36.6382	25.2246	41.8065	49.0927	31.1013	30.6967	21.3952	34.0111	38.9017	22.5023	31.8867	22.8018	46.2009	18.6697	37.6578	39.9967	34.4666	32.3179	33.8804	30.7237	43.3468		26.9932	39.8178	8.59004	6.87355	34.6284	27.6329	26.7712	29.8695		15.4674	15.0996	29.907	22.7691	44.2338	21.2643	25.9521	10.6874	27.6724	17.4619	20.3882	30.8942	20.3554	13.8347	18.408	31.3761	20.3978	25.1175	32.5128	18.5737	26.4552	22.292	14.6023	18.8808	16.2524	15.9105	19.6021	19.1751	33.6918	30.7395	25.5934	23.5372	30.3281	15.8775	22.3066	28.2879	19.566	17.075	14.514	28.0478		FALSE	FALSE	FALSE	FALSE
ENSG00000172809	RPL38		1542.89	1498.13	1371.05	1544.99	1321.53	1474.5	1450.01	1611.02	1262.97	1497.93	1572.22	1455.76	1546.11	1366.45	1431.8	1537.8	1454.94	1327.91	1475	1460.2	1648.39	1429.29	1403.27	1563.86	1397.06	1333.59	1497.96	1456.05	1392.82	1301.57	1457.86	1651.92	1742.52	1541.92	1471.17	1451.49	1467.05	1497.37	1521.52	1356.76	1467.08	1423.35	1425.87	1536.39	1355.74	1213.33	1452.93	2076.16	1676.78	1807.97	1593.05	1902.17	1843.3	1584.96	1965.05	1483.93	1562.77	1779.91	1399.07	1783.7	1617.86	1672.1	1633.81	2026.08	1753.25	1907.77	1658.35	1831.27	1692.09	1538.08	1710.72	1641.39	1663.85	1770.96	1357.52	1897.18	1880.18	2191.97	1698.04	1787.65	1301.38	1790.38	1555.32	1829.89	1530.92	1904.92	1630.14	1763.33	1471.77	1340.95	1508.39	1996.66		2086.67	2122.45	2971.2	2356.94	2366.37	2063.7	2097.48	2334.84		2278.36	2334.77	2449.88	2826.84	2165	2236.03	2701.02	1995.88	2430.8	2682.94	2471.05	2176.32	2419.64	2278.33	2393.99	2803.75	2447.74	2841.55	2404.78	2395.35	3006.28	3197.54	2580.31	2904.7	2688.76	2581.47	2490.56	2506.53	2607.48	3300.33	2611.24	2298.59	2557.21	2707.58	2552.51	2404.47	2210.96	2404.47	2507.29	2503.76		FALSE	FALSE	FALSE	FALSE
ENSG00000172831	CES2		107.755	98.7138	107.419	90.3556	81.6059	97.4436	71.4453	97.9072	83.8059	71.0029	84.2259	100.471	69.6378	64.2531	87.0598	75.6297	79.9701	87.3176	76.7613	100.912	102.001	106.152	164.413	127.234	94.998	121.37	108.504	68.9806	101.203	74.6802	74.2527	113.673	95.2338	102.978	85.4375	88.7375	93.0068	104.207	116.895	73.8959	91.375	107.451	88.0936	82.3211	99.9118	67.8258	60.8255	124.988	73.3404	105.512	52.7379	108.541	73.3999	78.6925	130.778	67.309	67.1226	86.5902	83.4888	85.3264	79.0335	90.5921	60.078	111.406	113.354	108.613	105.64	160.307	92.5763	112.191	68.1259	93.3052	85.3756	118.504	55.4961	99.3513	95.501	99.3842	102.033	79.634	61.2562	88.5742	73.2057	74.8014	35.265	77.4472	70.2645	101.553	63.7623	85.5925	85.5876	96.1757		57.4032	85.1008	41.6776	19.9333	82.6903	67.8436	61.6549	89.6086		85.071	118.909	65.4216	58.9027	129.425	111.229	106.803	74.8121	64.8116	65.9047	115.533	99.5479	107.972	83.6373	134.992	104.914	93.2473	87.3652	85.9266	109.452	61.9293	46.2151	104.793	103.254	102.593	75.5747	79.4974	124.393	53.5105	56.8825	92.4207	101.582	117.177	96.199	111.533	109.204	110.281	89.2558	76.1985	100.671		FALSE	FALSE	FALSE	FALSE
ENSG00000172840	PDP2		23.3356	5.8067	11.7184	13.8664	12.18	18.2037	9.74254	15.5762	16.1731	4.58083	10.0269	12.826	9.63076	7.4962	13.3938	13.7509	10.9636	6.80397	20.076	16.146	8.81491	12.8669	18.363	16.5745	14.2497	20.7217	13.2616	21.4399	18.2965	9.4832	9.41232	17.9484	17.1593	12.4126	13.7065	6.33839	9.65165	11.19	15.0833	12.8888	3.80729	5.88771	14.8122	18.7464	7.29283	9.6894	18.3624	8.78297	13.0606	12.9727	0	13.3422	9.5739	5.55476	15.7835	10.9573	10.2658	12.4509	13.9148	11.2932	11.1577	13.4924	7.80234	10.5741	11.539	13.6334	25.9118	11.2185	10.2863	11.638	13.2467	10.2587	6.79124	5.97236	17.0757	4.31962	12.7903	10.3525	13.2266	15.103	17.5018	11.8099	6.00047	15.9503	2.07441	9.94735	16.2149	15.3869	11.3549	8.91588	11.7043	10.8367		0	0	20.3616	0	24.7772	21.5346	16.6306	7.52439		7.73372	22.6494	8.72288	9.40464	13.1063	16.3572	14.9724	24.0467	8.01043	16.8986	17.6697	24.0288	15.0453	9.43278	9.91201	20.1003	9.32473	9.82859	12.7729	17.9104	10.8226	6.52448	16.3202	17.7008	5.07889	10.2282	3.26702	20.1585	9.24873	10.6296	10.6639	11.1492	23.4354	13.5426	22.3066	11.8414	21.3448	6.2091	25.3995	14.0239		FALSE	FALSE	FALSE	FALSE
ENSG00000172845	SP3		41.8668	31.9368	44.9205	33.1006	40.194	32.1242	24.3563	28.9271	29.4056	20.6137	25.0672	40.6158	27.4106	43.9063	25.4483	35.905	29.6663	51.0298	37.7902	23.2099	29.5929	41.8173	38.8612	44.3613	20.7808	28.1223	28.9344	30.7616	37.1649	20.1518	35.5576	40.5501	29.1707	38.1571	18.7323	30.6356	26.3227	30.7726	27.6526	30.0739	30.4583	33.1184	21.8285	33.4175	38.652	35.5278	29.8389	31.7538	22.1026	22.9185	23.6411	31.0116	17.8713	17.5901	28.1848	34.4371	30.7974	22.072	45.5394	31.37	13.9471	17.3474	41.3524	20.7707	29.8656	23.1768	19.9321	26.5702	45.0024	24.2071	35.9554	16.1208	21.3439	28.9188	29.8825	20.7342	36.6655	20.705	27.7128	29.7483	41.2542	17.7148	25.202	31.3506	33.1906	30.5526	23.7818	22.1571	13.1018	29.4224	39.502	17.6096		27.6765	31.2297	12.726	0	21.4935	18.1043	21.9037	37.3939		9.28047	9.43724	11.8382	17.8193	24.5744	21.2643	19.9632	8.01558	10.9233	11.8291	16.3105	29.1778	10.6202	18.8656	14.632	14.2173	19.2322	16.381	19.7399	13.267	18.0377	8.69931	8.5896	12.3905	11.1735	14.2058	13.0681	20.1585	11.2306	20.11	19.906	18.582	17.9212	14.0096	9.55996	15.1307	10.6724	11.6421	19.9567	14.0239		FALSE	FALSE	FALSE	FALSE
ENSG00000172890	NADSYN1		31.5717	14.5167	17.5776	16.103	29.232	28.9118	35.7226	40.053	32.3461	6.87125	27.0726	17.1014	24.4473	24.6304	20.0907	19.8624	20.6375	20.4119	21.257	23.2099	27.704	27.8782	13.2384	19.987	21.3745	29.6024	19.2896	14.9147	28.0166	15.4102	18.8246	25.9255	13.7274	17.4695	15.5341	17.9588	22.813	10.4907	24.5103	24.0591	22.8437	22.0789	21.0489	22.0066	24.0664	19.3788	4.5906	27.7001	20.0933	12.1079	27.2782	20.5542	35.1043	22.2191	25.93	17.2186	15.0039	13.0168	16.4448	18.822	19.5259	16.3837	21.0663	27.1907	19.0054	14.0878	21.9254	16.2373	20.5725	17.6898	28.3858	16.6093	21.3439	22.3178	21.3447	20.7342	31.5494	15.8739	20.7846	16.9337	28.7529	11.8099	28.8023	23.6505	22.8185	24.8684	18.3769	18.4642	17.4691	32.9888	29.2607	10.8367		18.1093	46.4541	9.54449	39.8666	28.658	28.2046	24.7431	31.4656		26.2947	24.5368	14.3305	15.8394	22.1169	14.7215	12.9761	24.0467	16.0209	8.44932	23.1066	13.7307	34.5157	14.4636	12.272	20.5906	15.1527	15.8349	22.0622	16.5837	7.81632	15.2238	23.1919	12.3905	9.14199	14.774	16.3351	20.6501	11.2306	12.3533	16.3514	21.679	33.0852	21.9483	19.1199	23.025	12.4511	19.4034	19.9567	19.0324		TRUE	FALSE	FALSE	FALSE
ENSG00000172893	DHCR7		301.99	432.599	328.115	282.697	323.988	364.075	297.147	327.099	361.689	430.598	223.6	218.043	298.554	259.154	321.452	291.824	337.293	179.171	243.274	234.117	234.854	242.326	235.729	260.318	356.242	393.712	538.904	235.839	375.651	278.569	301.194	211.392	246.235	281.351	264.079	274.664	320.259	209.114	296.637	201.065	258.896	267.155	339.122	257.559	396.001	292.835	408.564	368.885	502.331	395.236	425.54	389.809	476.78	450.862	449.83	367.851	376.676	387.675	311.186	417.849	461.184	370.078	328.478	354.612	340.74	233.585	304.962	219.647	457.738	403.142	324.86	431.842	491.88	324.079	362.859	419.867	315.494	263.644	240.597	219.222	317.532	368.469	354.028	330.006	423.18	385.105	334.027	454.836	380.827	534.953	392.093	386.057		97.0387	105.4	296.197	613.808	129.558	216.68	458.761	418.858		235.105	217.056	243.618	294.514	206.425	217.551	204.622	261.842	171.132	290.657	218.833	212.827	281.436	290.529	292.64	244.145	274.497	293.766	265.908	208.291	186.389	227.27	344.443	304.453	241.755	251.726	240.67	242.885	203.472	194.205	254.512	297.931	205.404	215.28	223.066	264.459	249.022	208.005	246.738	232.897		FALSE	FALSE	FALSE	FALSE
ENSG00000172922	RNASEH2C		99.5194	165.491	101.559	99.3017	92.5679	108.152	139.643	62.3046	108.801	123.682	104.28	131.467	102.234	126.364	84.3811	113.063	85.1295	102.06	103.923	118.068	89.4083	120.091	99.5017	105.297	106.279	122.85	102.476	120.25	69.7556	139.877	86.8025	103.037	74.6427	105.737	103.713	79.2299	107.923	116.097	96.7842	97.955	95.1823	101.563	89.6528	112.478	95.5361	131.345	113.617	85.8029	135.629	78.7012	140.028	65.9899	77.2295	132.389	60.8792	104.877	138.194	99.0411	129.028	87.836	165.505	92.5196	113.134	77.0402	119.463	77.2559	121.586	84.4341	165.866	108.467	146.975	128.478	146.497	83.6131	136.606	82.9367	122.787	70.3971	131.636	97.0253	151.265	100.384	134.411	99.0019	103.721	68.2104	110.261	84.32	122.284	107.882	100.218	79.9207		119.248	201.822	118.988	191.772	155.231	90.9028	89.2374	75.9279		137.66	113.247	135.828	126.22	90.106	199.558	123.772	117.562	153.655	122.797	160.387	130.442	134.523	155.955	94.8721	88.7356	113.645	112.483	166.047	117.413	71.5494	72.8567	119.395	81.4235	118.846	117.056	145.927	123.409	55.4924	47.1148	116.592	131.932	119.934	140.563	119.499	148.018	136.962	146.69	128.812	137.234		FALSE	FALSE	FALSE	FALSE
ENSG00000172936	MYD88		17.8449	8.71004	11.7184	13.8664	15.834	9.63727	16.2376	11.1258	8.82167	11.4521	19.0511	27.7898	11.1124	16.0633	13.3938	9.93118	16.123	7.93797	15.3523	17.1551	18.8891	7.50566	16.2277	6.33733	13.0622	22.2018	15.07	20.5077	11.4353	8.2978	8.3665	15.9541	13.7274	13.332	12.3359	23.2408	14.0388	13.2882	13.1978	19.7628	11.4219	13.2474	10.9143	14.6711	13.1271	18.3022	12.6242	20.2684	7.03264	13.8376	18.1855	18.7512	11.4887	13.8869	16.9109	10.9573	16.5832	14.1487	15.1798	16.3124	7.43845	15.4199	17.9454	15.4836	11.539	16.3601	12.6237	15.0564	15.4294	6.05178	16.4007	17.5863	8.73159	7.85837	10.6723	12.0949	13.643	26.9165	12.5967	13.2723	10.001	20.0768	4.80038	15.4003	4.14883	14.2105	7.56695	20.3107	18.3426	16.0486	13.1673	9.48211		3.75854	30.4489	24.8157	63.2367	14.926	20.2006	26.3656	9.57649		9.28047	22.6494	14.3305	9.89962	23.7552	22.9001	21.9595	16.0312	28.4006	15.7721	16.3105	15.4471	15.9303	15.0924	18.88	23.5321	12.8215	17.473	18.5787	21.2271	15.6326	15.2238	20.615	15.3407	15.2367	11.3646	17.4241	17.7001	17.8368	13.2151	17.7732	16.7238	15.1641	23.3493	20.7132	25.6565	14.2298	13.9705	18.1425	19.5333		FALSE	FALSE	FALSE	FALSE
ENSG00000172939	OXSR1		19.2175	20.3234	11.7184	24.6018	18.27	34.2659	29.2276	37.8278	16.1731	25.1946	21.0565	18.1702	20.7432	13.9215	14.7332	20.6263	17.4129	17.0099	18.8951	23.2099	22.6669	12.8669	23.0605	19.4995	16.6246	17.7614	25.3176	22.3721	20.0118	10.6686	33.466	22.6017	26.5968	15.6306	18.2754	16.9024	12.2839	20.9813	21.9964	18.9036	20.3055	23.5508	19.4897	10.5958	15.315	16.149	24.1007	12.8366	19.0886	25.9455	20.004	15.5058	18.5095	22.2191	33.8218	12.5226	8.68646	13.5828	18.9747	18.822	11.1577	17.3474	21.8465	25.6801	8.82394	12.2701	11.9593	12.6946	3.85735	17.2243	20.8163	22.4714	16.493	16.3454	10.6723	16.4146	8.52687	17.9444	17.6354	19.222	18.7519	16.5338	10.8008	12.6502	20.7441	19.8947	12.9719	18.4642	13.1018	32.0972	8.77821	12.1913		36.5604	84.3201	25.7701	57.0505	24.7772	59.2679	33.6668	22.8012		20.1077	13.2121	11.8382	17.3243	18.8403	16.3572	19.9632	18.703	19.662	10.1392	32.6211	15.4471	16.8154	20.1233	11.8	8.33428	17.4839	13.1048	24.3846	11.9403	22.2464	19.0297	19.7561	17.7008	11.1735	6.25054	9.80105	14.7501	15.1943	20.11	14.2186	12.388	13.7855	12.1416	12.7466	19.7357	7.11492	16.2989	12.6997	17.029		FALSE	FALSE	FALSE	FALSE
ENSG00000172954	LCLAT1		20.5902	23.2268	19.5306	18.3395	18.27	13.9205	14.6138	15.5762	19.1136	18.3233	19.0511	10.6884	8.88994	13.9215	5.35753	12.9869	16.7679	19.2779	14.1713	13.1186	28.9633	12.8669	19.2171	19.012	13.0622	25.162	25.9204	31.6938	28.0166	17.781	25.0995	25.2607	17.1593	24.3654	12.3359	28.5228	18.4259	16.7851	26.3957	17.1851	24.1128	11.7754	11.6938	22.0066	17.5028	13.9958	24.1007	17.5659	13.0606	21.1888	10.9113	21.636	15.3182	9.25794	13.5287	17.2186	7.1071	19.2423	16.4448	12.548	5.57884	13.4924	15.6047	23.7918	18.3266	13.6334	16.6101	18.3039	23.1441	14.8967	17.0315	19.0519	19.4035	17.6028	12.8068	10.3671	19.6118	19.3247	19.5249	17.849	26.2527	23.6198	10.8008	26.9505	24.893	15.6316	8.64794	20.9261	22.7099	29.4224	14.6304	12.1913		55.3531	1.95185	7.95374	53.6137	17.6127	34.3029	30.4218	31.2376		10.8272	16.987	10.5921	8.41468	26.2126	13.0858	32.9392	10.6874	13.108	10.7025	12.2329	18.8798	22.1255	10.0616	13.216	7.35378	20.3978	7.64446	19.7399	20.5638	11.4239	20.1172	10.3075	14.1606	16.2524	9.09169	10.8901	17.2085	11.8912	7.7567	17.7732	16.1044	17.9212	18.6794	23.8999	13.1572	16.0086	10.8659	18.1425	18.0307		FALSE	FALSE	FALSE	FALSE
ENSG00000172955	ADH6		45.9848	26.1301	64.4511	42.0467	52.3739	39.6199	24.3563	44.5033	54.4003	29.7754	34.0914	35.2716	50.3763	54.6151	41.5208	55.7674	48.369	44.2258	30.7045	53.4836	36.5189	64.3343	58.5053	46.7987	42.7491	50.3241	33.7568	46.6085	44.5978	42.6744	47.0616	41.8796	30.8867	43.2141	44.7747	61.2711	56.155	39.8645	38.3366	35.2294	38.0729	47.1017	54.5713	44.0133	49.5913	25.8384	35.5772	39.1856	30.1399	51.0261	36.371	39.666	29.9982	26.848	27.0574	29.7412	33.9562	41.8802	25.2996	26.3508	37.1922	38.5498	19.5058	23.0365	45.4772	46.3535	61.7896	52.8451	29.573	41.4314	41.6325	46.4084	37.8369	36.4629	32.017	44.0601	46.8978	40.7199	33.3813	49.8857	41.2542	53.1445	44.4035	33.0006	16.5953	41.2105	34.5918	51.0844	35.8117	51.7121	33.6498	25.7372		37.5854	7.80741	19.7253	33.6804	11.6423	48.4053	16.6306	20.7491		40.2154	37.749	27.4148	31.1838	47.5104	26.1715	20.9613	21.3749	29.8571	29.8543	36.6987	48.0576	31.8607	35.2157	24.072	28.4346	38.4645	34.9461	45.2856	39.8009	21.6452	10.8741	33.4994	35.4015	55.8677	34.6621	30.4922	33.9252	17.1762	21.5464	39.1011	21.679	31.7067	37.3588	39.8331	31.5772	37.3533	38.0307	25.3995	42.5725		FALSE	FALSE	FALSE	FALSE
ENSG00000172965	MIR4435-2HG		34.317	26.1301	37.1082	27.2856	32.886	19.2745	60.079	33.3775	23.5245	18.3233	56.1506	36.3405	30.3739	65.324	60.2722	33.6132	16.7679	72.5757	40.1521	26.2372	23.9262	28.9504	26.9039	31.6866	30.8743	22.2018	21.098	23.3042	37.7366	52.1576	33.466	33.2378	45.472	30.3418	32.8957	34.8612	49.1357	48.257	24.5103	41.2442	58.3784	36.0622	26.5061	39.938	29.9006	58.1364	82.6309	45.2661	44.2052	43.6748	41.8266	60.2203	56.8052	49.9929	46.2231	56.3517	55.2775	46.4078	75.8989	82.1894	46.4903	36.6223	56.9571	77.0402	42.0834	42.718	39.1999	44.5788	42.4308	59.1213	66.2336	35.1727	37.8369	42.1209	42.6893	35.4209	66.5096	40.7199	54.1659	31.579	48.7549	23.6198	69.6055	49.5009	78.8277	52.5789	45.4017	64.0093	55.9012	62.4112	80.4669	39.283		66.287	135.849	103.399	139.533	74.6302	87.2819	134.667	96.221		57.2296	49.0736	72.8984	87.1166	47.5104	65.4288	37.93	42.7498	63.3552	59.1453	35.3395	49.774	43.3659	40.2465	35.4001	43.1422	55.9484	40.4064	38.3186	41.7909	79.967	86.9931	40.3711	41.8918	52.8204	45.4585	26.1361	32.9419	89.8448	70.9595	48.3431	40.8804	38.5994	44.8306	33.4598	36.1822	49.8044	32.5978	38.0992	46.5793		FALSE	FALSE	FALSE	FALSE
ENSG00000172977	KAT5		39.8077	26.1301	33.2021	35.7844	29.232	28.9118	32.4751	26.702	24.9947	22.9042	16.043	14.9637	21.484	35.3392	36.1633	24.446	25.1519	21.5459	37.7902	33.3011	31.4818	30.0227	27.758	28.2742	26.1244	41.4434	31.9484	24.2364	24.0142	20.1518	17.7788	23.2665	31.7446	25.7446	25.5856	22.1844	28.0775	21.6807	27.0242	23.1999	24.1128	23.5508	24.1673	36.6777	31.3592	34.4512	13.7718	29.0514	21.0979	25.0806	20.004	24.1602	24.8921	27.7738	30.4396	28.1758	13.4245	28.2974	16.4448	26.9782	28.824	25.0574	28.0884	23.7918	31.9019	28.6301	21.2609	23.3227	32.1445	28.3968	30.909	30.7761	25.2246	30.8048	29.8825	31.1013	12.7903	24.846	23.9338	23.341	22.5023	16.5338	22.8018	26.9505	24.893	24.8684	28.1058	33.2356	23.5833	17.8318	35.1128	24.3826		71.4123	81.9778	50.2676	79.0458	74.9287	82.5176	71.3899	95.0809		41.7621	13.2121	41.1222	32.6687	56.521	29.4429	35.9337	37.4061	32.0417	25.9113	46.2132	51.4903	46.906	27.6695	44.8401	34.8079	34.3849	37.6763	35.9963	42.4543	24.0502	36.4284	49.8197	40.7118	32.5049	47.1632	31.5812	33.4336	31.0493	26.4302	31.2809	25.3954	48.2493	35.4909	36.6465	38.8136	32.0171	25.6125	34.4707	38.0648		FALSE	FALSE	FALSE	FALSE
ENSG00000172992	DCAKD		21.9629	11.6134	25.3898	15.2084	14.616	17.1329	16.2376	6.67549	16.1731	16.0329	15.0403	9.61954	8.88994	9.63797	17.412	11.4591	13.5433	23.8139	9.44754	11.1004	20.1484	11.7946	20.0712	19.4995	10.0935	10.3608	7.23361	15.8469	13.7224	14.2248	16.733	18.6132	22.307	11.9528	15.0772	16.9024	12.2839	20.2819	15.7117	15.4666	7.61458	16.9272	14.0326	8.96566	17.5028	11.8426	9.18121	10.8098	8.0373	10.3782	12.7298	16.9482	13.4035	11.1095	22.5479	14.0879	7.89678	11.8849	2.52996	15.0576	9.29806	10.6012	13.264	17.3718	12.8965	14.5423	9.30166	13.2851	12.8578	16.7588	11.9851	11.7242	16.493	14.1451	10.6723	11.231	24.7279	11.7329	10.0774	14.6453	13.7514	10.6289	7.20056	8.80017	4.14883	7.81578	9.72893	12.3095	6.11419	8.91588	9.50973	13.5459		38.6105	49.1867	9.86264	52.239	38.2107	30.3009	24.3375	23.7132		10.8272	5.66234	11.8382	19.7992	34.4041	14.7215	15.9705	26.7186	18.9337	23.0948	9.51448	10.2981	17.7004	8.80392	22.656	27.9444	16.3183	18.5651	15.0952	18.5737	22.2464	9.24302	19.7561	21.2409	12.1893	15.3422	11.9791	12.7834	19.8187	16.6625	9.953	10.5298	9.64986	20.0804	19.1199	16.4464	16.0086	10.8659	23.5852	16.5281		FALSE	FALSE	FALSE	FALSE
ENSG00000173020	GRK2		74.1248	95.8105	85.9348	80.9622	85.2599	106.01	110.415	100.132	97.0384	109.94	108.29	89.7823	69.6378	80.3164	57.5934	109.243	92.8685	90.7196	93.2945	105.958	143.557	85.779	63.2028	79.4603	102.717	131.731	147.686	92.2848	92.6263	73.4948	84.7108	95.0601	100.382	90.5657	100.515	106.696	83.3551	81.1278	110.611	95.3772	86.2986	91.2595	99.7875	61.1295	118.144	111.966	104.436	74.9931	113.527	108.971	98.2016	112.507	136.588	131.463	100.338	98.6155	104.237	113.756	88.5487	103.521	109.717	88.6646	77.2432	98.1885	110.639	117.702	88.3658	87.9767	88.7189	114.984	119.22	127.012	117.391	98.0725	61.8995	103.671	64.8042	88.3415	78.7295	93.8216	75.0076	108.651	92.4072	80.8515	99.5718	95.2104	60.5356	105.246	113.549	96.2915	104.607	117.849		39.9772	24.9837	42.6321	111.352	70.4509	32.3972	20.2812	44.6903		100.538	126.459	163.866	150.969	141.712	142.308	98.8177	130.921	120.885	130.683	92.4263	151.038	100.007	137.09	145.376	124.524	126.467	141.422	99.8607	124.709	93.1946	90.2554	144.305	123.905	109.704	105.691	108.901	120.459	128.161	135.886	107.35	131.313	96.4986	142.898	111.533	123.677	124.511	120.301	130.626	105.68		FALSE	FALSE	FALSE	FALSE
ENSG00000173039	RELA		39.1214	23.2268	52.7327	33.5479	40.194	33.1951	43.8414	31.1523	39.6975	52.6796	30.0807	48.0977	43.7089	37.481	34.8239	33.6132	46.4343	45.3598	49.5996	39.3559	51.6302	36.4561	46.548	43.3863	36.218	34.0428	56.6633	44.7441	49.172	46.2306	42.8783	57.169	60.0574	40.9155	53.4555	43.3124	35.9743	50.3552	46.5067	42.9627	45.6875	55.1973	41.3183	43.1982	37.9227	34.4512	36.7248	50.671	42.1958	37.1885	72.742	50.1235	56.1669	38.8833	55.2423	34.4371	27.6387	26.5996	30.3596	43.2906	24.175	34.6948	42.1326	52.8707	33.9382	41.8091	27.2406	32.7699	42.4308	40.5004	41.6325	43.4773	40.7474	34.2625	27.7481	44.0601	46.8978	57.9741	47.2377	31.579	27.5028	57.8685	27.6022	36.8507	49.7859	49.7368	35.6727	57.8546	34.0648	44.5794	38.0389	62.311		72.0957	52.3097	71.9018	22.6827	58.2116	80.2308	64.4943	17.7849		37.1219	60.3983	38.6299	43.0633	31.9467	47.4358	47.9116	26.7186	47.3343	38.3036	43.4947	54.923	46.906	47.1639	57.5841	41.1812	59.4451	48.5969	51.0915	58.3746	62.5306	54.3707	55.8324	41.3018	40.6311	36.3668	44.6492	45.2337	35.0131	42.2309	41.2339	37.7834	49.6279	42.4957	39.8331	36.84	53.3619	41.9114	67.1272	44.5759		FALSE	FALSE	FALSE	FALSE
ENSG00000173065	FAM222B		17.8449	34.8402	29.296	17.4449	20.706	14.9913	4.87127	4.45033	14.7028	16.0329	14.0376	16.0326	8.88994	14.9924	13.3938	16.0427	23.2171	22.6799	10.6285	11.1004	18.8891	13.9391	10.2491	21.9369	13.656	23.6819	19.8924	9.3217	16.0095	10.6686	11.5039	17.9484	32.6026	12.8723	11.879	12.6768	17.5484	6.2944	20.111	17.1851	12.691	8.83157	10.1347	17.1163	1.45857	10.766	6.88591	10.1342	9.04196	14.27	7.2742	16.9482	15.3182	17.5901	18.0383	6.2613	6.31742	9.62113	17.7097	12.548	8.36826	12.5287	12.4837	19.6377	17.6479	20.4501	13.2881	7.67582	7.71469	15.3622	13.8775	12.7012	7.76141	7.2297	10.6723	10.3671	27.286	18.6345	13.8564	10.0687	11.2511	2.36198	15.6012	12.6502	16.5953	23.4473	9.72893	11.694	6.98765	16.9402	20.4825	24.3826		36.5604	30.0585	33.7239	27.4942	52.2411	20.0101	82.7474	40.3581		12.374	15.0996	17.4458	10.8896	24.5744	13.0858	29.9448	13.3593	11.6515	9.01261	19.029	17.1634	15.0453	13.8347	17.464	14.7076	14.5699	14.1969	23.2234	12.6036	27.0565	34.7972	9.44856	19.4708	12.1893	11.9328	14.1571	18.1918	21.14	16.088	14.2186	29.1118	19.2997	15.4105	12.7466	10.5257	14.2298	12.4182	16.3282	13.0222		FALSE	FALSE	FALSE	FALSE
ENSG00000173085	COQ2		13.0405	8.71004	5.85919	19.2341	10.962	17.1329	9.74254	13.351	5.88112	11.4521	9.0242	13.8949	8.14911	13.9215	9.37567	11.4591	12.2535	14.7419	14.1713	11.1004	17.0002	16.0836	12.3843	15.1121	8.31232	22.2018	22.9064	10.2539	12.5789	8.2978	9.41232	13.2951	18.0172	15.1709	11.4221	11.6204	9.65165	9.79128	8.17009	18.0443	10.1528	8.83157	12.4734	10.5958	20.4199	23.6852	24.1007	18.2416	9.04196	19.8915	0	13.7028	17.8713	17.5901	20.2931	9.39195	14.2142	14.1487	16.4448	13.1754	11.1577	19.2749	16.3849	16.2389	13.5753	14.5423	19.2677	8.56149	12.8578	13.5001	18.2931	17.0978	16.493	11.6304	10.6723	19.8703	9.37956	14.4935	8.8177	9.15333	11.2511	17.7148	10.8008	14.3003	16.5953	11.3684	18.3769	19.0797	16.5957	24.0729	11.7043	17.6096		33.8269	27.3259	24.8157	96.9171	39.4047	35.4464	28.7993	14.1367		12.374	24.5368	14.3305	15.3444	14.7446	16.3572	12.9761	21.3749	20.3902	14.6455	20.3882	24.0288	15.0453	18.8656	17.936	16.1783	16.3183	22.9334	22.0622	15.9204	11.4239	17.3986	25.7688	20.0609	17.2682	17.0469	15.2461	19.1751	14.5337	11.7787	19.906	16.7238	17.9212	17.7454	15.9333	22.3672	17.7873	19.4034	16.3282	17.5299		FALSE	FALSE	FALSE	FALSE
ENSG00000173113	TRMT112		358.27	415.179	417.956	410.179	397.068	447.598	428.672	491.761	354.337	355.014	393.054	377.3	484.502	489.394	375.027	525.588	394.691	322.055	344.835	368.33	370.856	370.994	324.982	449.95	440.553	358.189	424.975	411.087	321.905	324.8	347.21	487.266	428.123	507.536	460.54	235.577	294.814	386.056	382.109	371.198	365.5	367.246	466.195	409.16	450.697	359.584	394.792	506.034	461.14	462.261	392.807	389.088	504.226	453.639	419.39	447.683	476.176	483.32	450.334	471.805	509.534	522.35	410.403	354.234	421.513	504.89	451.131	395.895	498.883	416.642	549.423	633.108	515.164	449.185	461.045	497.62	387.12	521.077	495.051	531.809	440.045	496.015	384.03	477.409	423.18	515.131	457.26	452.989	501.364	468.084	443.3	551.317		696.014	516.07	731.744	615.183	413.451	563.902	825.851	730.55		448.556	286.892	541.442	633.081	461.998	477.63	522.037	585.138	591.315	496.257	464.85	413.639	483.22	638.913	470.585	561.829	535.589	475.595	538.783	408.622	359.551	423.004	514.517	412.428	544.456	530.728	658.848	528.054	251.698	313.715	583.672	499.236	519.714	553.378	430.198	540.101	469.585	664.373	533.389	496.345		FALSE	FALSE	FALSE	FALSE
ENSG00000173120	KDM2A		28.14	8.71004	33.2021	14.7611	15.834	16.0621	16.2376	22.2516	16.1731	18.3233	18.0484	35.2716	18.5207	18.205	20.0907	16.8066	19.3476	11.34	16.5332	28.2555	35.2596	18.228	27.3309	27.7867	19.5933	20.7217	25.9204	15.8469	26.8731	15.4102	13.5956	22.6017	35.1765	30.8015	20.5598	19.0152	28.0775	18.8832	18.8541	30.9332	29.1892	18.3991	18.7102	37.4928	24.0664	32.298	14.9195	18.2416	16.0746	21.1888	16.3669	25.9632	21.7008	18.5159	22.5479	17.2186	11.0555	13.5828	25.2996	16.9398	15.8067	20.2387	15.6047	27.946	16.2903	24.9945	19.2677	19.1896	15.4294	17.2243	27.1242	20.0289	24.2544	19.1744	19.2102	13.8228	23.8752	24.1559	20.7846	17.3913	15.0015	17.7148	12.0009	19.2504	10.3721	14.2105	22.7008	23.388	23.5833	24.0729	11.7043	23.028		27.3348	80.026	52.1765	139.533	32.2402	46.8807	49.0806	31.9216		23.2012	16.987	23.6764	34.6487	35.2232	27.8072	35.9337	40.0779	25.4877	21.9682	19.029	44.6249	24.7805	16.3501	29.736	28.4346	29.1398	25.6635	34.8351	26.5339	35.4741	29.9039	22.333	24.7811	27.426	17.0469	18.5131	21.6335	27.7462	31.0268	13.5076	17.9626	30.3281	27.0852	28.6799	25.6565	24.9022	23.2841	27.2137	22.0375		FALSE	TRUE	FALSE	FALSE
ENSG00000173141	MRPL57		158.545	264.205	187.494	257.648	182.7	221.657	217.583	213.616	188.196	210.718	175.471	182.771	226.693	177.767	249.125	161.955	200.57	183.707	265.712	163.478	242.41	212.303	234.021	207.669	251.745	226.458	228.461	239.568	230.422	225.226	191.384	212.057	254.815	180.212	257.683	234.521	215.846	225.2	230.02	214.814	217.016	182.519	202.693	207.025	223.161	232.546	236.416	287.136	226.049	273.292	252.778	255.305	257.219	232.374	260.428	247.321	274.018	343.531	237.817	291.741	197.119	272.74	196.619	275.306	219.241	261.307	239.85	328.584	257.156	302.589	246.641	306.295	228.962	260.898	215.581	259.177	211.466	273.997	202.807	281.007	212.522	249.189	230.418	242.555	228.185	239.447	238.899	252.96	209.63	314.731	255.3	224.862		167.084	122.967	162.574	145.032	251.056	148.265	145.619	169.641		420.715	562.459	298.447	304.413	328.477	384.394	377.304	390.092	359.741	339.663	421.355	382.745	401.799	357.817	253.464	301.015	297.808	352.191	491.175	382.089	209.838	216.395	293.764	330.414	298.638	336.393	454.115	348.102	247.073	240.745	412.339	362.968	390.13	334.362	452.505	366.427	352.188	370.994	397.321	355.606		FALSE	FALSE	FALSE	FALSE
ENSG00000173145	NOC3L		17.8449	11.6134	11.7184	14.3138	21.924	5.35404	14.6138	20.0265	14.7028	11.4521	12.0323	16.0326	9.63076	22.4886	10.7151	10.6951	9.67381	6.80397	4.72377	14.1277	7.55563	13.9391	8.11387	16.0871	7.71859	5.92048	9.04201	12.1182	14.2942	14.2248	12.5498	10.6361	12.0115	12.8723	8.22393	12.6768	14.9162	12.5888	7.54163	12.8888	6.34548	13.9833	12.4734	13.041	15.315	13.9958	20.6577	20.2684	8.0373	19.0267	7.2742	12.9816	11.4887	22.2191	10.1465	20.3492	17.3729	14.7147	16.4448	16.3124	10.2279	18.3112	41.3524	9.81885	15.6116	24.9945	20.5965	12.6946	15.4294	19.0864	27.755	21.0059	17.4632	18.8601	10.6723	19.0063	17.9064	11.7329	21.4144	21.0527	26.2527	8.26692	24.0019	20.3504	33.1906	13.5	16.2149	16.0023	13.9753	24.0729	15.3619	24.3826											15.4674	24.5368	23.0533	10.3946	23.7552	4.90716	20.9613	5.34372	10.1951	7.88604	9.51448	17.1634	10.6202	16.979	16.992	12.7465	12.2387	10.9207	10.4505	14.5937	7.21506	12.5053	12.0254	15.3407	11.1735	12.5011	16.3351	22.6168	9.24873	11.2041	14.9295	16.1044	13.7855	18.6794	15.9333	15.1307	10.6724	11.6421	12.6997	13.0222		FALSE	FALSE	FALSE	FALSE
ENSG00000173153	ESRRA		74.8111	69.6803	68.3572	46.5197	53.5919	88.8771	87.6828	48.9536	54.4003	50.3891	74.199	71.6121	65.9337	84.5999	75.0054	71.0461	74.8108	69.1737	75.5803	117.058	102.631	93.2847	63.2028	74.098	58.78	90.2873	91.0229	68.0484	88.0521	111.428	69.0237	73.1231	81.5064	83.6699	90.0063	51.7636	81.6003	91.6185	72.9024	81.6291	83.7604	83.8999	72.5018	85.5813	70.7405	75.362	70.0067	72.2906	74.345	73.9445	67.2863	61.3021	74.6764	67.583	66.5162	67.309	67.9123	71.8755	74.6339	56.466	79.9633	51.0785	77.2432	47.9613	114.032	82.7092	79.7286	59.9305	63.0033	70.7593	115.436	75.2304	89.2563	58.152	57.6306	50.1076	92.0902	63.4954	86.2875	73.2266	82.5084	41.3346	73.2057	54.451	62.2324	59.6841	58.3736	51.0844	96.0802	64.1944	64.3736	56.8927		75.8542	47.6252	53.4491	101.041	48.9574	76.2288	63.683	42.1822		92.8047	41.5238	82.2443	84.1468	72.9039	60.5216	79.8527	74.8121	111.418	81.1135	73.3974	97.8316	90.272	77.3488	79.2961	70.106	61.1935	75.8986	74.3149	94.1954	67.3406	70.1382	65.2809	69.623	62.9782	89.7805	98.0105	71.2922	82.578	88.4839	81.0459	74.328	59.2777	74.2507	78.073	66.4437	65.813	63.6433	67.1272	84.1433		FALSE	FALSE	TRUE	FALSE
ENSG00000173163	COMMD1		56.9663	40.6469	37.1082	63.07	42.63	54.6112	73.069	42.2781	38.2273	32.0658	57.1533	56.6484	57.7846	42.8354	61.6116	61.8789	41.9198	51.0298	64.9519	37.3376	66.7414	67.551	51.6726	52.1611	65.3111	74.006	47.6213	49.405	36.5931	54.5284	38.6951	53.8452	67.779	48.2711	51.1711	50.7072	41.2389	77.6309	62.2184	66.1626	48.2257	58.8771	65.4855	60.3145	70.7405	52.7534	71.1544	65.5345	69.3217	74.377	61.8307	58.7779	59.9965	40.7349	64.2614	46.9597	63.1742	84.3264	63.2491	61.4852	72.5249	73.2447	72.5617	65.7108	77.3792	74.0747	63.1184	69.3776	100.291	73.0869	85.1574	70.3453	51.4194	71.6684	81.1098	74.2975	68.215	80.7496	67.3924	74.142	65.0066	82.6692	68.4054	69.8513	72.6045	66.7894	74.5885	81.2426	53.2808	77.5682	77.5409	58.2473		83.713	157.319	72.8563	68.0482	41.4944	55.2659	39.7512	82.7683		116.006	58.5109	82.8674	71.7722	86.8294	103.05	60.8877	90.8433	119.428	113.221	58.4461	66.9374	70.8015	74.8334	78.8241	74.028	100.824	78.0827	77.7984	89.552	98.6059	92.4302	96.2035	67.8529	94.4673	92.0534	68.6073	80.1422	83.2386	76.7052	102.374	69.3728	103.391	84.9914	106.753	105.257	78.2641	105.555	90.7125	94.6612		FALSE	FALSE	FALSE	FALSE
ENSG00000173207	CKS1B		45.2985	49.3569	35.1552	65.7538	40.194	64.2485	55.2077	66.7549	38.2273	96.1975	48.1291	55.5795	57.7846	86.7417	44.1996	76.3937	39.9851	45.3598	33.0664	66.6022	60.4451	39.6728	52.5267	59.9609	49.8739	47.3638	91.0229	40.0833	38.8802	48.6014	58.5655	75.7822	78.9326	62.9823	50.7142	103.527	63.1744	52.4533	60.9615	54.133	49.4948	52.9894	56.1305	46.4584	37.9227	49.5236	82.6309	81.7492	85.3963	108.538	76.3791	80.7745	69.5704	70.3603	85.6819	64.1783	86.0749	109.228	134.088	136.773	105.998	105.048	74.9025	47.5837	92.9907	122.701	107.634	92.1099	93.8621	94.0354	71.2799	126.524	83.4352	105.931	72.5719	101.943	75.8892	91.7923	69.9118	109.84	122.512	99.2031	78.0061	125.952	70.5301	96.6314	103.775	102.784	97.8271	79.3514	87.0506	65.0202		403.872	319.714	332.466	164.278	352.852	478.145	339.913	382.376		157.768	158.546	148.912	103.451	190.042	109.593	148.726	130.921	89.5712	121.107	148.154	147.606	147.798	184.254	104.312	78.9305	125.301	116.851	155.597	120.066	74.5557	84.2746	107.37	106.205	132.051	103.986	145.927	168.151	113.627	127.267	115.17	130.074	111.663	167.648	133.839	144.071	131.626	166.093	105.226	138.736		FALSE	FALSE	FALSE	FALSE
ENSG00000173209	AHSA2P		18.5312	14.5167	19.5306	22.3652	20.706	17.1329	9.74254	15.5762	16.1731	16.0329	20.0538	28.8586	21.484	14.9924	12.0544	16.0427	21.9273	23.8139	14.1713	19.1734	10.0742	11.7946	26.0498	20.4744	13.656	11.841	23.5092	29.8294	16.5812	36.7474	15.6872	15.9541	23.165	16.0904	20.1029	12.6768	18.4259	27.2757	21.3679	18.9036	25.3819	16.1912	10.9143	19.5614	19.6907	30.1448	13.7718	8.78297	32.1492	15.1348	10.9113	17.6694	16.5948	17.5901	11.2739	18.7839	14.2142	12.4509	15.1798	16.9398	13.0173	7.70997	16.3849	11.3294	11.539	15.4512	15.9457	13.5803	7.71469	14.4312	17.6623	16.1208	17.4632	13.5164	14.9413	19.0063	22.1699	14.4935	17.6354	16.476	20.002	18.8958	9.60075	8.80017	18.6697	9.23683	23.7818	8.61664	14.8488	21.3981	24.8716	8.12753											10.8272	16.987	14.3305	8.41468	16.3829	11.45	4.99079	13.3593	19.662	18.0252	10.8737	22.3125	11.5052	17.6078	17.936	13.2368	16.9011	15.2889	9.28936	6.63348	15.6326	7.6119	9.44856	13.5706	16.2524	11.9328	11.9791	8.35839	14.5337	9.48041	9.24207	14.2462	5.51421	11.2077	14.3399	11.8414	8.89365	11.6421	3.6285	15.0256		FALSE	FALSE	FALSE	FALSE
ENSG00000173221	GLRX		179.135	188.718	218.743	169.081	237.51	178.825	355.603	204.715	158.79	235.913	205.551	206.286	184.466	236.666	159.386	236.82	196.701	222.263	181.865	170.542	188.261	186.569	148.185	172.57	204.246	164.293	148.892	203.213	149.803	233.524	214.392	214.051	256.531	181.591	188.237	180.644	111.433	202.12	196.711	248.324	187.826	207.542	220.624	227.402	247.956	260.537	359.215	250.652	281.306	264.644	320.065	203.018	400.827	353.653	248.026	397.593	342.72	271.09	284.621	230.256	363.554	342.13	392.458	226.967	335.31	216.771	199.986	171.525	325.303	281.641	242.226	228.622	331.8	286.673	441.835	302.373	219.141	247.08	275.238	261.328	221.272	193.682	271.221	309.656	454.297	343.184	331.865	203.107	293.481	338.804	618.132	438.886		92.9385	128.042	240.839	165.653	111.945	136.831	192.672	265.406		187.156	213.282	202.495	153.939	223.627	191.379	209.613	251.155	114.331	118.291	164.465	149.322	192.049	220.098	115.64	89.2258	142.202	116.305	200.882	133.996	132.877	118.528	90.1908	73.1632	152.367	108.532	199.288	161.268	311.814	273.783	263.755	270.058	213.676	196.601	149.773	186.174	186.767	173.079	159.654	166.283		FALSE	FALSE	FALSE	FALSE
ENSG00000173226	IQCB1		7.54974	17.4201	13.6714	18.3395	2.436	11.7789	8.11878	15.5762	13.2325	6.87125	14.0376	9.61954	7.40828	11.7797	8.03629	19.8624	12.8984	6.80397	11.8094	13.1186	23.9262	6.43343	9.39501	15.5996	8.90606	16.2813	10.8504	13.0504	14.8659	9.4832	5.22906	7.31231	13.7274	10.5737	11.879	11.6204	13.1613	8.39253	16.9687	5.15553	5.07639	9.56753	15.5918	10.5958	13.1271	10.766	14.9195	21.6196	17.0793	11.243	14.5484	11.8998	14.68	10.1837	18.0383	6.2613	7.89678	6.79139	8.85487	10.6658	13.0173	10.6012	14.0442	11.3294	15.6116	19.5412	14.6169	8.85672	0	8.37939	17.6623	18.5633	21.3439	12.8877	12.8068	12.9589	15.3484	17.2542	9.44754	11.4417	6.25063	23.6198	22.8018	10.4502	12.4465	13.5	7.56695	11.694	17.4691	11.5906	13.1673	14.9005											13.9207	15.0996	8.09982	7.42471	10.6489	9.81431	9.98158	2.67186	9.46687	12.9556	12.2329	12.0144	11.5052	15.0924	16.048	14.7076	8.74193	9.28256	8.12819	13.9303	4.20879	5.43707	8.5896	10.0304	13.2051	9.65993	3.26702	12.2918	9.90936	7.7567	12.0858	13.0074	13.7855	6.5378	9.55996	5.92072	8.89365	5.43296	14.514	14.0239		FALSE	FALSE	FALSE	FALSE
ENSG00000173230	GOLGB1		42.5531	17.4201	35.1552	27.7329	15.834	33.1951	17.8613	62.3046	22.0542	20.6137	25.0672	14.9637	22.9657	27.843	24.1089	18.3345	21.2824	31.7519	17.7141	31.2829	21.4076	31.0949	30.7473	33.1491	32.0618	34.0428	19.8924	27.0329	36.5931	29.635	34.5118	27.9197	24.8809	37.2377	39.749	45.4252	42.9937	22.3801	25.7672	18.9036	35.5347	36.7982	31.1836	28.5271	17.5028	27.9916	21.8054	22.2952	11.0513	20.7564	21.8226	25.9632	24.8921	27.7738	24.8026	20.3492	18.1626	19.8082	30.3596	20.0768	16.7365	13.4924	24.9675	24.9248	23.7568	18.1779	17.9389	23.6179	18.0009	19.0864	29.0166	20.5174	19.4035	24.5181	6.4034	15.5506	27.286	22.0854	25.1934	22.8833	18.7519	20.0768	31.2024	20.3504	20.7441	21.3158	20.5389	22.7726	13.9753	23.1813	25.6031	24.3826		31.7768	36.3045	6.68114	2.74942	19.7024	17.1515	6.08437	10.9446		12.374	39.6364	15.5766	9.40464	18.8403	24.5358	16.9687	5.34372	17.4773	14.6455	17.6697	25.7452	20.3554	11.9482	14.632	16.6686	9.90752	13.6508	15.0952	16.5837	12.6264	8.1556	19.7561	19.4708	14.2209	20.4563	17.4241	19.1751	8.58811	11.7787	24.1716	17.3432	12.407	18.2124	22.3066	14.4729	24.9022	6.98523	12.6997	16.0273		FALSE	FALSE	FALSE	FALSE
ENSG00000173264	GPR137		14.4131	11.6134	17.5776	10.7353	7.30799	7.49566	16.2376	11.1258	16.1731	27.485	11.0296	14.9637	7.40828	17.1342	10.7151	12.9869	5.15936	7.93797	9.44754	18.1642	22.0373	18.228	17.5089	18.5245	11.8747	10.3608	21.098	9.3217	12.0071	9.4832	8.3665	18.6132	19.7331	14.7112	14.1634	14.7896	6.14196	8.39253	7.54163	8.59254	10.1528	14.7193	9.35508	5.70542	11.6685	10.766	3.44295	7.43174	17.0793	10.3782	12.7298	10.818	4.46782	8.33215	11.2739	12.5226	5.52775	13.0168	11.3848	13.8028	5.57884	6.74622	8.58257	10.9518	9.5027	17.269	14.6169	10.9233	11.572	12.5691	11.3543	13.6783	2.91053	5.34369	4.26893	12.0949	14.4957	19.3247	5.03869	9.15333	11.2511	9.44791	6.00047	8.25016	8.29765	12.7895	5.40496	8.61664	12.2284	7.13271	8.04669	8.12753		41.344	6.6363	12.0897	48.1149	23.5831	8.76631	32.8556	23.9412		7.73372	7.54979	10.5921	16.3344	9.82974	13.0858	8.98343	5.34372	16.7491	14.0822	5.43684	8.58172	16.8154	13.8347	15.576	17.6491	13.4043	17.473	13.934	15.257	14.4301	15.7675	12.0254	23.011	19.2998	21.5928	10.8901	10.3251	8.58811	12.6406	5.68743	8.6716	16.5426	9.8067	12.7466	10.5257	14.2298	22.508	19.9567	13.0222		FALSE	FALSE	FALSE	FALSE
ENSG00000173272	MZT2A		232.669	278.721	275.382	233.94	264.306	267.702	340.989	204.715	286.704	261.107	256.688	318.514	313.37	331.974	336.185	307.866	241.845	266.489	271.617	318.883	267.595	270.204	221.21	286.642	312.306	290.103	258.602	320.666	271.589	290.423	272.957	245.295	211.917	279.053	274.588	246.141	281.653	335.701	284.696	259.495	250.012	249.492	289.228	358.627	251.603	308.984	362.658	250.652	388.804	244.32	392.807	216	281.473	359.208	209.695	410.115	390.101	276.183	387.085	274.801	402.606	328.637	323.017	233.764	322.413	201.774	334.86	251.236	349.733	289.089	339.999	283.824	345.383	260.898	426.893	247.946	277.976	202.909	333.183	229.749	365.037	282.256	308.424	263.455	346.427	283.499	324.298	232.034	365.105	358.418	296.996	266.854		214.237	140.533	179.118	169.777	217.323	277.282	192.672	155.276		313.989	245.368	326.485	283.129	246.563	336.958	266.508	336.654	375.034	357.688	309.9	308.942	361.973	383.6	337.952	295.622	345.015	390.413	337.901	323.714	329.488	275.659	384.814	331.594	349.427	374.464	326.702	280.744	280.104	231.839	250.958	340.67	325.338	290.932	312.292	364.453	279.261	408.248	346.522	297.006		FALSE	FALSE	FALSE	FALSE
ENSG00000173273	TNKS		19.9039	17.4201	7.81226	18.7868	19.488	20.3454	6.49502	15.5762	16.1731	34.3562	11.0296	14.9637	20.0024	23.5595	14.7332	13.7509	11.6086	18.1439	18.8951	20.1825	15.1113	13.9391	17.0818	18.5245	13.0622	19.2416	22.3036	14.9147	17.153	20.1518	30.3286	11.3008	12.8694	15.1709	16.4479	11.6204	17.5484	18.8832	22.6249	13.7481	25.3819	13.2474	12.4734	22.8217	10.21	19.3788	30.9866	14.1879	10.0466	12.5403	12.7298	18.03	14.68	16.6643	25.93	9.39195	15.0039	12.4509	18.9747	13.1754	8.36826	11.5649	19.5058	20.0154	21.0417	14.0878	9.30166	11.5137	3.85735	11.1725	12.6159	8.79316	6.79124	7.54404	4.26893	7.77532	18.7591	15.1837	14.4862	19.222	13.7514	12.9909	10.8008	9.90019	24.893	11.3684	17.2959	18.4642	12.2284	8.02429	17.5564	8.12753											7.73372	5.66234	3.11532	8.90966	27.8509	14.7215	17.9669	13.3593	8.01043	3.94302	10.8737	10.2981	11.5052	6.91737	10.384	6.37327	9.90752	6.55239	3.48351	5.30679	11.4239	8.1556	9.44856	8.85038	13.2051	5.11408	20.6911	9.34173	1.98187	5.17113	11.3749	8.6716	13.7855	13.5426	20.7132	7.8943	10.6724	7.76137	14.514	6.01024		FALSE	TRUE	FALSE	FALSE
ENSG00000173327	MAP3K11		57.6526	63.8736	54.6858	51.8874	51.1559	46.0448	50.3364	35.6026	66.1626	68.7125	69.1856	51.3042	43.7089	33.1974	58.9328	51.9477	50.9487	66.9057	79.1232	77.7026	69.8896	77.2011	74.7331	72.6355	49.2802	88.8072	80.1725	42.8798	49.172	48.6014	40.7867	67.1403	74.6427	63.9017	49.3436	42.256	50.8905	51.7539	47.7636	45.5405	31.7274	44.1578	52.2325	83.1362	45.2156	59.213	48.2013	54.0491	48.2238	51.4585	47.2823	36.7812	45.9547	64.8056	58.6244	54.7864	44.222	31.6931	53.1292	43.918	55.7884	36.6223	43.6931	47.5837	61.7676	46.808	54.4812	49.8928	32.1445	43.7591	54.8792	53.2475	38.8071	46.8359	36.2859	39.7405	46.8978	55.9036	44.7184	44.8513	40.0041	47.2396	30.0024	53.351	37.3394	43.342	43.2397	58.4701	56.7747	63.3028	59.9844	48.7652		25.9681	41.3793	50.2676	24.0574	52.8382	78.8968	27.9881	25.3093		57.2296	37.749	67.9139	57.9128	54.8827	45.8001	52.9024	26.7186	84.4736	62.525	40.7763	51.4903	60.1813	72.3179	90.1521	71.0865	78.6774	66.616	67.3479	59.7013	47.4992	53.827	88.4728	75.5233	69.0728	46.0267	54.4503	65.8838	79.9355	61.479	61.8508	55.746	59.2777	68.6469	71.6997	70.3908	90.7152	94.6887	63.4987	66.1126		FALSE	FALSE	FALSE	FALSE
ENSG00000173334	TRIB1		12.3541	14.5167	41.0143	21.4706	35.322	16.0621	43.8414	33.3775	14.7028	22.9042	17.0457	25.6521	19.2615	28.9139	25.4483	35.905	19.3476	23.8139	17.7141	24.219	48.482	17.1558	17.9359	19.4995	8.90606	31.0825	15.6728	21.4399	18.2965	20.1518	19.8704	44.5386	55.7676	27.1237	16.4479	27.4664	14.0388	16.0857	20.111	28.3554	25.3819	23.5508	20.2693	22.0066	15.315	24.7618	21.8054	41.2124	17.0793	37.1885	43.6452	45.4356	55.5286	27.7738	49.6053	31.3065	33.1665	19.2423	53.1292	37.644	29.7538	37.5861	36.671	44.9401	34.617	59.9869	19.9321	25.3893	43.7166	28.8624	18.9239	28.3335	37.8369	27.6615	34.1515	32.8291	30.6967	73.848	16.3757	23.7987	17.5018	12.9909	25.202	39.0507	35.265	46.1841	22.7008	35.082	21.8364	31.2056	48.2802	66.3748		94.6469	68.3149	46.1317	118.912	62.3909	66.5096	73.0124	73.8758		29.3882	26.4243	52.3373	50.4881	42.5955	34.3501	39.9263	34.7342	13.8362	42.8099	35.3395	37.7596	29.2056	30.8137	36.8161	24.0223	32.6365	32.762	30.1904	22.5538	63.1318	71.2256	20.615	20.6509	25.3944	23.2975	33.7592	31.9586	124.858	176.106	52.6087	35.3058	57.8992	35.9579	28.6799	26.3143	32.0171	34.9262	25.3995	46.5793		TRUE	FALSE	TRUE	FALSE
ENSG00000173349	SFT2D3		30.199	20.3234	25.3898	36.679	26.796	34.2659	17.8613	33.3775	36.757	43.5179	32.0861	34.2028	20.7432	33.1974	24.1089	22.1542	31.6011	23.8139	28.3426	24.219	19.5187	25.7337	43.5587	26.8118	29.6869	28.1223	27.7288	14.9147	24.586	17.781	26.1453	17.9484	16.3013	29.4224	40.2059	17.9588	26.3227	24.4782	25.1388	26.6369	17.7674	27.2307	17.9306	23.6368	32.0885	36.6044	22.953	16.8903	15.0699	20.7564	14.5484	24.1602	20.4243	17.5901	23.6753	20.3492	18.9523	21.5061	21.5047	25.096	25.1048	20.2387	17.9454	16.2389	18.3266	11.8156	27.2406	26.5702	18.0009	20.0174	18.9239	21.9829	9.70177	20.1174	19.2102	16.4146	13.643	9.66235	13.8564	19.222	22.5023	14.1719	24.0019	15.9503	26.9674	10.6579	23.7818	19.6952	27.0771	23.1813	26.3346	12.1913		14.6925	7.02667	12.4078	29.5563	31.3447	19.6289	30.0162	26.9054		20.1077	24.5368	19.315	18.8093	34.4041	24.5358	21.9595	32.0623	22.5748	19.7151	40.7763	41.1922	28.3206	29.556	21.24	11.2758	23.3118	20.7492	9.28936	23.8805	17.4364	14.6801	21.474	19.4708	18.284	26.7069	25.0471	22.1252	21.14	13.7897	18.4841	22.2984	23.4354	21.0143	30.2732	27.63	23.1235	19.4034	38.0992	27.5469		FALSE	FALSE	FALSE	FALSE
ENSG00000173402	DAG1		33.6307	20.3234	56.6389	36.2317	36.54	29.9826	19.4851	22.2516	23.5245	43.5179	22.0592	50.2354	22.2248	29.9848	21.4301	27.5017	30.9562	38.5558	30.7045	32.292	43.4449	27.8782	29.8932	28.7617	18.9996	51.8042	47.6213	18.6434	33.7343	24.8934	28.2369	42.5444	46.33	34.0196	27.87	34.8612	30.7098	23.7788	23.2533	27.4961	27.9201	29.4386	22.6081	28.5271	21.8785	37.681	19.5101	35.8075	36.1679	35.8912	36.371	41.469	38.2956	22.2191	31.567	28.1758	26.8491	29.4293	26.5646	31.37	27.8942	17.3474	20.2861	37.7648	29.1869	36.8102	29.2338	27.7511	27.0014	39.5694	37.217	32.7301	36.8667	16.9741	23.4791	43.1962	37.5182	49.6921	28.9725	21.5103	28.7529	22.4388	28.8023	32.4506	41.4883	21.3158	20.5389	44.9296	34.9383	28.5308	22.677	46.056		33.8269	103.448	56.9488	136.784	45.3752	89.5688	49.0806	47.8825		46.4023	45.2987	28.0378	45.0433	46.6913	58.8859	47.9116	45.4216	45.8779	30.4176	48.9316	48.0576	52.2161	35.2157	38.7041	49.5154	50.7032	42.5906	46.4468	44.4443	41.4866	36.4284	47.2428	47.202	32.5049	34.0939	41.3822	45.7253	27.0856	29.0158	39.1011	41.4998	42.7351	36.4249	25.4932	39.4715	30.2384	36.4784	38.0992	43.0734		FALSE	FALSE	FALSE	FALSE
ENSG00000173409	ARV1		12.3541	23.2268	15.6245	13.8664	10.962	7.49566	17.8613	15.5762	17.6433	11.4521	9.0242	17.1014	8.14911	8.56708	5.35753	15.2787	14.1882	13.6079	11.8094	13.1186	7.55563	15.0113	16.2277	15.1121	11.8747	11.841	18.6868	16.7791	9.72004	21.3372	14.6414	16.6189	10.2956	15.1709	11.4221	13.7332	14.9162	23.7788	17.5971	4.29627	11.4219	5.88771	14.8122	15.4861	8.02212	13.9958	17.2148	8.78297	12.056	12.9727	18.1855	11.5392	8.29738	4.62897	7.89175	4.69597	12.6348	16.4125	8.85487	12.548	11.1577	8.67371	6.24187	5.28707	14.9328	19.0867	11.9593	14.466	11.572	8.84491	17.0315	19.5404	9.70177	12.5734	8.53787	11.231	10.2322	9.66235	15.1161	25.1717	13.7514	15.3529	12.0009	18.7004	10.3721	4.97368	22.7008	9.84759	13.9753	6.24112	19.0195	8.12753											18.5609	16.987	7.47676	8.41468	18.8403	19.6286	8.98343	13.3593	1.45644	15.7721	8.15527	8.58172	13.2753	9.43278	14.632	13.7271	14.5699	7.09843	9.28936	7.96018	12.0251	7.06819	14.6023	6.49028	14.2209	14.2058	18.5131	11.8001	10.57	7.46942	13.5076	13.6268	16.5426	13.5426	14.3399	19.0779	24.9022	15.5227	21.771	14.0239		FALSE	FALSE	FALSE	FALSE
ENSG00000173418	NAA20		67.2614	52.2603	80.0756	72.4634	73.0799	83.523	81.1878	66.7549	82.3356	89.3262	78.2098	85.507	84.4544	92.0961	66.9691	91.6724	67.0717	56.6998	62.59	91.8303	94.4454	67.551	59.7864	77.9979	83.1232	91.7674	73.5417	96.9457	67.4685	75.8656	60.6571	85.7535	91.802	88.2671	88.1788	71.8351	78.968	88.1216	64.1038	77.3329	82.4913	76.5403	93.5508	72.5404	61.9891	63.5194	78.0403	65.5345	59.2751	95.9982	65.4678	69.2353	74.6764	98.1342	64.2614	73.5703	70.2813	66.216	56.9242	68.3866	95.77	74.2084	85.8257	84.2156	99.7784	109.522	116.271	87.9767	78.4327	70.2938	83.265	101.121	72.7633	73.8687	78.9753	115.766	69.9204	96.6235	120.929	102.975	81.2582	90.9361	79.2062	88.5517	116.167	59.6841	86.4794	70.1641	109.182	83.8093	99.4864	62.311		93.9635	95.6408	62.0392	23.3701	56.1219	140.833	36.9118	97.133		68.0568	120.797	112.151	94.0464	65.5316	73.6073	71.8674	128.249	72.0939	86.1831	91.0671	92.6825	74.3416	79.8642	91.5681	78.9305	83.9225	81.9049	77.7984	86.8986	102.815	84.2746	118.536	91.454	81.2622	57.3913	81.6754	82.1089	101.736	103.997	76.0694	80.522	79.956	84.0574	111.533	76.3115	76.4854	95.4649	88.8982	92.1569		FALSE	FALSE	FALSE	FALSE
ENSG00000173436	MICOS10		40.4941	29.0335	54.6858	53.6766	47.5019	50.328	32.4751	62.3046	49.9895	68.7125	44.1183	67.3368	45.9313	62.1113	61.6116	48.8919	45.7893	57.8338	55.5043	73.6661	74.2971	56.8286	76.0142	58.0109	55.8113	62.165	54.8549	65.2519	61.7508	45.0452	57.5197	64.4813	58.3415	69.4184	65.7914	75.0043	67.5615	69.2384	59.0761	61.8663	52.033	53.7254	53.7917	69.2801	61.2598	77.5152	86.0738	54.0491	81.3777	87.3497	70.9234	65.9899	76.5912	74.9893	48.4779	72.0049	61.5949	83.1945	55.6592	84.0716	55.7884	56.861	63.9792	91.0132	64.4826	62.7136	80.393	78.2343	69.4322	80.5353	100.297	71.3223	73.7334	67.8963	78.9753	63.9304	89.5322	91.1021	79.9892	65.4463	56.2557	61.4114	82.8065	56.1011	43.5627	67.4999	61.6166	94.7831	78.6111	65.9775	67.2996	69.084		58.7699	117.502	104.671	48.1149	17.9112	60.7924	56.7874	52.6707		88.1645	103.81	112.151	138.1	104.851	103.05	112.792	106.874	173.317	130.683	126.407	116.711	109.742	121.368	109.032	126.485	118.89	123.949	103.344	126.036	118.447	123.421	106.511	125.675	96.4988	136.375	91.4765	105.217	149.962	118.362	90.9989	81.7608	121.313	104.605	109.939	160.517	110.281	108.659	90.7125	116.699		FALSE	FALSE	FALSE	FALSE
ENSG00000173456	RNF26		67.2614	46.4536	74.2164	59.0442	46.2839	65.3193	47.0889	33.3775	41.1678	68.7125	51.1371	44.8912	46.6722	57.8278	49.5571	58.8231	56.1081	53.2978	64.9519	51.4653	61.0747	55.7564	57.6512	63.8608	39.1867	42.9235	66.9109	61.5232	44.5978	47.416	51.2448	72.4584	79.7905	56.0864	49.8005	58.1019	45.626	46.1589	57.1907	48.1182	40.6111	55.9333	42.0978	43.1982	51.0498	53.83	41.3154	78.3711	62.2891	55.7827	56.375	68.1535	60.6347	44.4381	72.1532	40.6984	45.0116	52.6332	74.6339	78.425	51.1393	42.4048	50.7152	75.152	47.5135	54.988	61.1252	56.0926	65.5749	56.3281	71.9107	73.2764	34.9264	50.9223	55.4961	67.3861	63.0989	84.2005	51.6465	35.2403	46.2547	64.9544	52.8041	48.4009	60.158	65.3683	42.1587	59.0855	47.1666	38.3383	35.8444	59.6019		104.897	222.902	127.578	28.8689	105.079	125.015	147.242	103.517		47.9491	73.6105	59.191	79.6919	68.8082	67.0645	78.8545	82.8277	98.3098	69.2845	85.6303	73.8028	94.6971	69.1737	100.536	118.151	86.2537	82.4509	80.1208	92.8687	66.7393	79.9249	94.4856	109.155	85.3253	94.3263	69.6964	93.4173	48.8862	48.8385	80.3349	81.1414	75.8203	85.4584	92.4129	80.2587	80.0428	89.2558	108.855	74.1262		FALSE	FALSE	FALSE	FALSE
ENSG00000173457	PPP1R14B		107.755	142.264	134.761	145.821	99.8759	158.48	168.871	155.762	94.0979	123.682	105.282	134.674	152.611	174.554	190.192	165.774	135.433	123.605	149.98	164.487	269.484	122.235	108.043	151.608	145.466	139.131	204.952	129.572	128.076	101.944	122.36	177.49	263.395	138.377	115.592	101.414	97.3939	111.201	121.923	142.636	134.524	149.401	164.493	137.745	195.448	176.562	200.839	180.389	175.816	198.05	172.762	150.37	191.478	173.123	173.619	172.186	215.582	177.142	185.952	220.217	187.821	168.656	193.498	151.815	206.344	268.578	175.403	134.917	209.582	201.105	167.792	253.048	236.723	183.886	132.337	200.43	183.328	344.394	187.691	144.165	161.266	173.605	172.814	184.254	178.4	220.263	185.931	193.259	212.25	178.318	193.852	193.706		210.478	155.368	107.535	192.459	170.455	144.835	130.205	183.549		202.624	205.732	208.726	261.35	170.382	191.379	257.525	293.905	182.055	230.385	237.862	221.408	230.105	332.034	241.192	244.636	273.331	301.41	211.333	264.676	342.114	499.123	177.805	215.949	211.282	185.243	301.655	225.677	200.169	291.595	270.153	235.991	228.84	218.082	200.759	271.695	284.597	284.066	248.552	261.946		FALSE	FALSE	FALSE	FALSE
ENSG00000173465	ZNRD2		24.7083	40.6469	42.9674	24.6018	14.616	27.841	14.6138	20.0265	16.1731	27.485	30.0807	26.7209	15.5574	23.5595	33.4845	23.682	30.3113	29.4839	36.6092	23.2099	37.1485	21.4448	22.2064	20.4744	19.5933	28.1223	29.5372	27.9651	23.4424	18.9664	26.1453	30.5788	37.7504	20.2279	33.8095	15.846	11.4065	30.0732	21.9964	25.7776	39.342	27.9666	23.3877	30.9723	23.3371	21.532	27.5436	23.6465	43.2005	27.2427	29.0968	30.651	26.8069	29.6254	40.5862	34.4371	31.5871	30.5612	41.7444	35.1344	15.8067	13.4924	28.0884	23.7918	32.5807	29.539	19.2677	28.3415	33.4303	32.5865	32.8014	42.9888	28.1351	26.7185	19.2102	34.557	27.286	42.1002	37.1603	29.7483	22.5023	33.0677	14.4011	19.8004	39.4139	41.921	24.8628	27.6963	22.7099	32.9888	25.6031	31.1555		62.1868	25.7645	104.671	28.1816	49.853	37.1615	41.3737	44.0063		52.5893	37.749	31.1532	54.4479	40.9573	52.343	43.919	56.1091	48.0626	41.12	66.6013	56.6393	46.021	56.5967	33.512	28.4346	33.2193	43.1366	54.575	39.1375	44.4929	56.5455	39.5121	41.3018	31.4891	32.9574	56.6283	58.0171	44.2618	21.8337	59.718	47.6938	75.8203	50.4344	41.4265	59.8651	69.3705	60.5387	48.9847	50.0853		FALSE	FALSE	FALSE	FALSE
ENSG00000173473	SMARCC1		39.1214	37.7435	46.8735	33.9952	34.104	39.6199	42.2177	48.9536	36.757	32.0658	38.1022	38.4781	31.1148	22.4886	26.7876	37.4329	34.1808	37.4218	24.7998	34.3102	47.2227	34.3116	31.6014	44.8488	28.4994	35.5229	44.0045	44.7441	41.739	42.6744	28.2369	65.1461	59.1994	42.7544	31.0682	45.4252	30.7098	50.3552	30.1665	30.0739	24.1128	33.8543	28.0652	38.3078	32.8178	37.681	10.3289	40.5368	26.1212	45.837	30.9153	45.7962	37.0191	31.477	57.4971	23.4799	29.2181	37.9186	25.2996	35.7618	36.2624	29.8761	35.1105	39.6531	29.1869	38.1735	28.5694	35.1317	33.4303	24.6727	41.0017	37.6152	34.9264	32.6908	27.7481	38.0127	23.0226	47.6216	37.7902	38.9017	17.5018	36.6107	25.202	46.2009	31.1162	24.1579	24.8628	46.1606	41.0524	43.6878	35.1128	51.4743		67.6538	162.004	74.7652	73.547	42.987	95.0954	98.9724	56.0909		49.4958	45.2987	32.3993	45.0433	74.5422	24.5358	51.9042	50.7654	31.3135	38.8669	35.3395	39.4759	53.1012	29.556	59.4721	43.6324	38.4645	31.1239	59.2197	38.4742	41.4866	36.4284	29.2046	44.8419	25.3944	28.9798	28.3141	47.2003	25.7643	22.6955	44.0776	35.3058	37.2209	32.222	36.6465	40.7872	33.7959	29.4932	52.6132	31.5537		FALSE	TRUE	FALSE	FALSE
ENSG00000173511	VEGFB		50.1028	40.6469	44.9205	35.3371	47.5019	43.9031	32.4751	35.6026	35.2867	64.1316	39.1049	29.9274	34.0781	33.1974	41.5208	32.0853	39.3401	30.6179	37.7902	37.3376	26.4447	23.5892	27.3309	38.024	27.3119	34.0428	44.0045	30.7616	33.1625	21.3372	30.3286	25.9255	21.4491	20.6876	40.2059	40.1432	35.9743	32.8707	33.9373	28.3554	31.7274	29.4386	37.4203	20.3765	30.6299	48.447	21.8054	45.2661	37.1725	33.2967	27.2782	41.469	46.593	35.1802	34.9492	36.0025	33.1665	39.0505	36.6845	52.0742	26.9644	28.9124	26.528	36.2542	34.617	15.4512	21.2609	23.3227	37.2877	36.3107	42.2633	34.6841	41.7176	36.7772	29.8825	45.788	18.7591	22.7755	17.0056	20.595	40.0041	46.0586	20.4016	30.2506	31.1162	35.5263	19.4579	41.2368	33.1913	42.7962	35.8444	41.9922		25.2847	36.6948	38.178	78.3585	22.3891	16.008	20.6868	18.469		57.2296	60.3983	25.5456	23.7591	40.1381	34.3501	34.9355	26.7186	37.8675	25.348	36.6987	44.6249	44.251	30.1849	34.456	36.7689	32.6365	37.1302	60.3809	42.4543	29.4615	24.4668	54.1145	50.1522	23.3629	31.8209	44.6492	29.9919	17.1762	19.5354	39.1011	32.8282	51.0064	33.623	33.4598	36.1822	35.5746	34.9262	50.799	43.0734		FALSE	FALSE	FALSE	FALSE
ENSG00000173530	TNFRSF10D		25.3946	29.0335	15.6245	35.3371	29.232	14.9913	24.3563	28.9271	19.1136	9.16166	27.0726	38.4781	22.2248	26.7721	26.7876	21.3902	24.507	15.8759	15.3523	12.1095	27.704	23.5892	21.7793	25.3493	28.4994	29.6024	23.5092	13.9825	29.7319	29.635	31.3744	23.2665	16.3013	24.3654	27.87	17.9588	16.671	26.5763	36.4512	23.1999	22.8437	27.2307	32.7428	19.5614	25.5249	21.532	32.1342	24.9977	24.1119	25.0806	32.7339	33.5358	24.8921	18.5159	33.8218	25.0452	15.0039	22.072	24.0347	23.8412	30.6836	10.6012	21.8465	22.2812	19.6842	16.3601	17.9389	22.437	9.00047	20.483	15.7699	20.5174	26.1948	27.9758	23.4791	18.1424	18.7591	13.1132	18.2652	25.1717	23.7524	34.2487	27.6022	21.4504	22.8185	20.6052	27.0248	28.3118	24.4568	21.3981	23.4086	23.028		19.4761	24.203	19.4071	0	11.9408	0.95286	4.46187	10.9446		15.4674	13.2121	33.6454	23.7591	21.2978	9.81431	17.9669	24.0467	19.662	16.3354	20.3882	17.1634	26.5506	25.1541	14.16	18.1393	12.8215	24.0254	15.0952	14.5937	32.4678	19.5735	9.44856	16.5207	8.12622	14.2058	15.2461	14.2584	21.14	25.5684	23.4606	17.3432	17.9212	17.7454	14.3399	16.4464	26.6809	10.8659	16.3282	19.0324		FALSE	FALSE	FALSE	FALSE
ENSG00000173531	MST1		52.1619	60.9703	50.7797	40.7047	66.9899	65.3193	48.7127	53.4039	51.4598	73.2933	40.1076	64.1302	65.1929	44.9772	65.6297	61.8789	57.3979	58.9677	51.9615	85.7756	50.3709	60.0453	61.0676	64.3482	56.4051	51.8042	47.0185	57.7945	43.4543	72.3094	65.8862	58.4985	41.1822	61.6031	54.3693	62.3275	35.0969	61.5452	59.7045	53.2738	48.2257	51.5175	67.0447	45.6434	64.9062	46.2938	76.8926	43.2392	61.2844	48.8639	56.375	48.3204	48.5078	72.2119	50.7327	70.4396	40.2736	69.6117	73.369	33.8796	66.0162	68.426	60.078	46.0731	84.8456	44.0813	61.1252	50.4833	56.5744	62.8454	37.217	42.5003	52.3895	65.3817	51.2272	57.8829	57.13	31.7477	57.9449	62.7003	55.0056	42.5156	79.2062	57.7511	53.9347	30.5526	62.6976	52.3153	69.8765	71.3271	48.2802	37.9285		11.959	0.390371	1.2726	19.9333	20.2994	19.6289	13.3856	7.06836		27.8414	33.9741	21.1841	23.7591	32.7658	29.4429	31.9411	26.7186	24.7595	32.1074	44.854	42.9086	16.8154	27.0406	42.9521	36.7689	32.0537	38.7683	26.7069	27.8606	33.6703	23.9231	25.7688	40.7118	41.6469	41.4809	28.3141	23.1085	29.7281	29.3031	25.5934	33.4476	24.8139	30.3541	38.2398	28.9457	21.3448	24.8364	29.028	26.0444		FALSE	FALSE	FALSE	FALSE
ENSG00000173540	GMPPB		4.80438	5.8067	13.6714	12.9718	6.08999	4.28323	4.87127	4.45033	4.41084	11.4521	11.0296	11.7572	4.44497	8.56708	16.0726	9.16724	10.3187	5.66998	9.44754	15.1369	20.778	11.7946	11.1032	9.74973	10.0935	7.4006	14.4672	10.2539	5.1459	7.1124	8.3665	17.9484	21.4491	13.332	9.59458	3.1692	8.77422	9.79128	11.9409	10.3111	2.53819	8.0956	3.89795	8.1506	7.29283	8.6128	8.03356	14.1879	9.04196	9.51333	5.45565	9.37561	5.74434	12.9611	10.1465	17.2186	15.0039	6.22544	12.6498	14.4302	7.43845	5.78247	6.24187	10.5741	21.7205	18.1779	12.6237	15.0564	12.8578	13.5001	13.2467	17.5863	19.4035	14.4594	10.6723	5.18355	5.11612	14.4935	18.2652	12.8147	10.001	14.1719	15.6012	9.90019	2.07441	9.94735	6.48595	9.23212	9.60802	11.5906	5.85214	5.41835											17.0142	18.8745	13.0843	17.8193	20.4786	29.4429	10.9797	13.3593	20.3902	15.2088	13.5921	8.58172	11.5052	17.6078	26.904	19.1198	18.6495	19.6572	12.7729	25.2072	13.8289	9.78673	16.3202	21.2409	14.2209	19.3199	14.1571	14.7501	13.2125	9.48041	14.2186	14.2462	15.1641	20.5474	12.7466	21.0515	16.0086	24.8364	25.3995	22.0375		FALSE	FALSE	TRUE	FALSE
ENSG00000173545	ZNF622		15.7858	8.71004	5.85919	19.6814	12.18	12.8497	6.49502	26.702	11.7622	9.16166	17.0457	12.826	19.2615	21.4177	8.03629	19.8624	25.7968	11.34	9.44754	22.2007	27.704	31.0949	21.7793	18.5245	11.281	10.3608	22.9064	17.7112	14.2942	8.2978	10.4581	26.5902	30.8867	22.9862	27.4131	17.9588	23.6904	17.4844	19.4825	7.73329	16.4983	12.5114	13.253	17.9313	22.6078	12.9192	12.6242	16.2147	17.0793	26.3779	12.7298	26.3238	13.4035	11.1095	28.1848	7.82662	19.7419	16.4125	17.7097	16.9398	9.29806	19.2749	17.9454	18.8824	22.3992	36.3557	17.2745	18.8943	14.1436	18.6209	10.7235	17.0978	10.6719	18.5458	10.6723	13.8228	20.4645	32.4379	23.9338	28.3753	13.7514	14.1719	13.201	27.5005	20.7441	22.0263	4.32397	30.1582	12.2284	16.9402	22.677	28.4463		59.795	7.02667	35.6328	28.1816	21.4935	28.2046	19.0643	21.2051		17.0142	50.9611	26.7917	23.2641	22.1169	24.5358	31.9411	16.0312	11.6515	21.9682	14.9513	13.7307	7.96517	22.6387	28.792	21.0808	17.4839	20.2032	20.9011	24.5439	25.854	27.7291	24.9098	29.5013	12.1893	23.2975	16.3351	25.0752	15.1943	26.143	22.7497	20.4402	26.1925	17.2785	36.6465	17.7622	26.6809	16.2989	19.9567	22.0375		FALSE	FALSE	TRUE	FALSE
ENSG00000173548	SNX33		25.3946	14.5167	23.4368	25.0491	18.27	29.9826	35.7226	13.351	23.5245	45.8083	19.0511	20.3079	22.9657	24.6304	24.1089	26.7378	33.5359	12.4739	27.1617	33.3011	34.63	18.228	17.9359	28.7617	23.1558	28.1223	38.5792	13.0504	25.7295	22.5226	17.7788	34.5673	19.7331	34.9391	29.6975	29.5792	18.4259	11.8894	27.6526	18.9036	16.4983	29.4386	35.0815	27.7121	26.2542	23.6852	27.5436	15.5391	17.0793	23.7833	36.371	23.7996	45.3165	41.6607	43.9683	25.0452	21.3213	27.7315	27.8296	25.096	34.4028	18.3112	24.1872	23.7918	23.078	34.5379	14.6169	18.5991	34.7161	22.8106	20.1855	30.7761	27.1649	21.3748	12.8068	27.6456	16.2011	31.7477	17.6354	11.4417	26.2527	30.7057	32.4025	17.0503	20.7441	22.0263	20.5389	26.4654	28.8241	19.6149	38.7704	40.6376		7.85877	46.0637	16.8619	73.547	106.273	38.6861	10.9519	31.0096		10.8272	20.7619	21.8072	31.6788	18.0212	29.4429	14.9724	32.0623	20.3902	21.9682	24.4658	25.7452	12.3903	27.6695	30.208	25.4931	26.2258	31.6699	22.0622	18.5737	24.0502	30.9913	26.6278	21.8309	18.284	19.8881	18.5131	17.2085	45.583	69.2357	18.4841	21.0596	27.571	17.7454	38.2398	30.2615	14.2298	14.7466	34.4707	22.0375		FALSE	FALSE	FALSE	FALSE
ENSG00000173559	NABP1		11.6678	2.90335	7.81226	6.70957	15.834	12.8497	6.49502	15.5762	7.3514	4.58083	7.01882	12.826	3.70414	17.1342	4.01815	6.11149	8.38396	12.4739	14.1713	11.1004	15.1113	11.7946	4.69751	8.28727	8.31232	17.7614	8.43921	9.3217	17.7248	14.2248	10.4581	18.6132	12.8694	12.8723	10.0515	6.33839	16.671	9.09191	7.54163	22.3406	17.7674	17.6631	1.55918	9.78072	6.56355	27.9916	21.8054	8.10736	6.02798	11.243	14.5484	6.85141	8.29738	9.25794	1.12739	10.9573	8.68646	10.1871	11.3848	7.5288	9.29806	3.85498	17.9454	5.28707	10.8602	13.6334	12.6237	12.6946	3.85735	8.84491	15.7699	10.7472	10.6719	5.97236	21.3447	6.04747	11.0849	13.8034	13.2266	5.03433	17.5018	3.54297	12.0009	9.35018	16.5953	4.26315	12.9719	13.5404	11.3549	9.80747	22.677	8.12753		0	6.6363	44.8591	39.1792	0	3.23972	0	10.9446		4.64023	3.7749	20.5611	11.3846	9.0106	13.0858	9.98158	21.3749	17.4773	8.44932	9.51448	22.3125	12.3903	6.28852	5.19201	7.84403	11.6559	4.36826	10.4505	12.6036	30.664	36.9721	2.57688	13.5706	6.09466	6.25054	13.0681	15.7334	11.8912	20.6845	13.5076	7.4328	9.64986	9.33971	20.7132	5.26286	14.2298	7.76137	3.6285	9.51621		FALSE	FALSE	FALSE	FALSE
ENSG00000173575	CHD2		15.0995	26.1301	15.6245	15.2084	13.398	19.2745	12.99	24.4768	24.9947	18.3233	15.0403	24.5833	16.2982	19.2759	13.3938	21.3902	16.123	15.8759	5.90471	29.2646	18.2594	9.65014	30.3203	26.3243	12.4685	20.7217	14.4672	13.9825	22.8707	21.3372	25.0995	19.2779	20.5911	19.7682	15.991	22.1844	48.2582	27.9751	18.8541	11.1703	22.8437	14.7193	10.9143	13.041	18.9614	18.3022	32.1342	17.5659	11.0513	17.7294	30.9153	29.2086	17.233	20.3675	23.6753	18.7839	22.9007	9.62113	20.2397	17.5672	13.0173	18.3112	21.8465	21.1483	21.0417	20.9045	12.6237	20.9609	16.7152	14.4312	11.9851	13.1897	16.493	22.3178	12.8068	17.2785	27.286	9.66235	20.1548	13.73	28.7529	23.6198	10.8008	15.9503	14.5209	19.1842	9.72893	16.0023	23.5833	17.8318	29.2607	20.3188											7.73372	16.987	17.4458	11.3846	18.8403	21.2643	21.9595	2.67186	10.9233	14.6455	12.2329	24.0288	15.9303	5.65967	16.992	8.33428	11.0731	12.0127	12.7729	13.267	18.0377	16.8549	6.01272	10.6205	16.2524	9.09169	11.9791	13.7668	9.24873	12.3533	12.7967	11.7686	20.6783	16.3445	14.3399	7.23644	10.6724	6.98523	23.5852	11.0188		FALSE	FALSE	FALSE	FALSE
ENSG00000173581	CCDC106																																																																																															14.6925	33.5719	12.0897	4.81149	17.6127	30.3009	22.3093	6.15632		15.4674	16.987	12.4613	10.8896	11.468	3.27144	11.9779	10.6874	3.6411	13.5189	20.3882	10.2981	11.5052	11.9482	16.52	23.5321	19.2322	14.7429	11.6117	7.96018	7.81632	8.69931	32.6405	18.2908	12.1893	17.6152	6.53403	6.88338	7.26686	9.7677	6.39836	7.4328	11.0284	11.2077	12.7466	12.4993	16.0086	11.6421	16.3282	5.00853		FALSE	FALSE	FALSE	FALSE
ENSG00000173598	NUDT4		63.8297	46.4536	80.0756	56.8077	88.9139	57.8236	58.4552	82.3311	95.5681	59.5508	39.1049	47.0288	31.8556	44.9772	40.1815	59.5871	52.2386	92.9876	60.2281	67.6113	52.2598	69.6955	54.6619	62.8858	43.3428	63.6452	66.9109	66.1841	45.7414	42.6744	47.0616	59.1633	53.1937	57.0058	34.2664	58.1019	46.5034	43.3614	43.9928	42.9627	41.8802	54.4613	40.5387	50.5337	48.862	51.6768	20.6577	33.7807	20.0933	37.6209	36.371	31.3722	28.7217	25.9222	39.4588	12.5226	30.7974	32.825	37.9495	19.4494	18.5961	35.6586	41.3524	36.2542	21.0417	37.2646	42.5219	28.9319	33.4303	20.483	26.4934	32.7301	19.4035	25.1468	21.3447	26.7816	34.9602	35.8887	29.6023	21.5103	21.2522	30.7057	31.2024	31.3506	37.3394	39.0789	18.3769	29.5428	25.3302	27.6392	30.7237	50.1197		195.786	188.549	105.308	85.232	82.3917	81.7554	49.8918	62.2472		20.1077	15.0996	14.9535	18.3143	48.3296	31.0787	21.9595	26.7186	23.3031	20.8417	17.6697	15.4471	30.0907	23.8964	16.048	24.5126	27.3914	15.8349	35.9963	25.8706	36.0753	27.1853	24.9098	30.6813	39.6153	16.4787	19.6021	22.1252	22.4612	20.11	27.0153	26.0148	26.1925	27.5521	19.1199	26.9722	12.4511	20.9557	21.771	34.5589		FALSE	FALSE	FALSE	FALSE
ENSG00000173599	PC		27.4536	5.8067	21.4837	26.8383	12.18	32.1242	25.9801	11.1258	26.465	22.9042	15.0403	16.0326	15.5574	21.4177	20.0907	13.7509	14.8332	14.7419	25.9807	15.1369	40.9263	18.228	17.0818	20.4744	25.5307	20.7217	24.7148	11.186	17.7248	21.3372	13.5956	27.9197	27.4548	20.6876	19.6461	14.7896	21.0581	12.5888	26.3957	22.3406	34.2656	19.871	16.3714	16.3012	23.3371	16.149	16.0671	12.8366	17.0793	14.7024	7.2742	24.5208	23.6156	19.4417	22.5479	6.2613	3.94839	13.5828	15.1798	25.096	13.0173	11.5649	15.6047	30.5895	16.2903	21.359	21.2609	20.0752	15.4294	17.2243	17.6623	18.0748	8.73159	18.5458	8.53787	19.0063	18.7591	35.1986	14.4862	16.476	5.00051	12.9909	8.40066	23.1004	29.0418	21.3158	24.8628	27.0809	13.9753	13.3738	10.9728	33.8647		12.3007	22.6415	9.22634	0	24.1802	9.5286	8.11249	11.4006		7.73372	15.0996	14.9535	16.3344	18.0212	16.3572	9.98158	10.6874	13.108	7.32275	13.5921	13.7307	11.5052	15.0924	16.048	20.5906	9.90752	9.82859	16.2564	8.62353	12.0251	21.7483	9.44856	10.6205	4.06311	12.5011	14.1571	16.7168	15.1943	15.2261	10.6639	13.0074	11.0284	12.6086	17.5266	15.1307	23.1235	10.0898	10.8855	14.0239		FALSE	FALSE	FALSE	FALSE
ENSG00000173638	SLC19A1		21.9629	11.6134	9.76532	30.864	18.27	28.9118	19.4851	13.351	33.8164	25.1946	21.0565	24.5833	27.4106	39.6227	18.7513	28.2657	25.7968	18.1439	16.5332	28.2555	43.4449	22.517	26.9039	24.3743	22.562	29.6024	27.126	17.7112	16.5812	14.2248	23.0079	29.914	41.1822	21.607	18.7323	17.9588	22.813	17.4844	19.4825	11.1703	17.7674	33.1184	26.5061	22.0066	17.5028	22.6086	28.6913	24.3221	18.0839	31.1345	27.2782	20.9148	34.4661	34.2544	42.8409	31.3065	25.2697	29.4293	35.4195	27.6056	28.824	17.3474	29.6489	21.9036	38.0108	45.8991	41.1931	26.8654	27.0014	28.3968	44.1557	53.736	26.1948	19.8031	14.9413	19.0063	29.8441	33.1281	35.2708	26.5447	27.5028	20.0768	21.6017	28.0505	35.265	12.7895	29.1868	27.6963	24.4568	29.4224	22.677	24.3826		51.2528	81.1971	48.0406	46.7401	42.39	51.645	51.5143	18.925		30.9349	47.1862	68.5369	39.1035	32.7658	34.3501	42.9208	56.1091	56.8012	43.9365	40.7763	27.4615	53.1012	45.9062	80.7121	50.9862	45.458	62.2477	34.8351	41.1276	23.449	30.4476	69.5757	59.0026	30.4733	41.4809	35.9372	58.0171	44.2618	48.2639	49.765	26.6342	46.8708	47.1655	39.8331	53.9444	58.6981	52.0012	78.0127	42.5725		FALSE	FALSE	TRUE	FALSE
ENSG00000173653	RCE1		13.0405	29.0335	33.2021	16.5503	19.488	14.9913	9.74254	11.1258	13.2325	32.0658	21.0565	14.9637	22.9657	19.2759	14.7332	22.9181	15.4781	28.3499	22.4379	23.2099	27.0744	21.4448	24.3416	16.0871	13.0622	17.7614	31.9484	13.9825	16.0095	13.0394	23.0079	17.9484	27.4548	18.8487	27.87	13.7332	21.0581	19.5826	21.9964	10.3111	21.5746	17.6631	19.4897	18.7464	23.3371	25.8384	6.88591	23.6465	24.1119	22.9185	25.4597	31.0116	25.5304	20.3675	21.4205	14.0879	21.3213	18.6763	22.7697	30.1152	11.1577	24.0936	21.0663	27.946	22.3992	34.0835	21.2609	23.6179	18.0009	28.3968	13.2467	20.5174	16.493	25.1468	14.9413	16.4146	34.9602	20.0149	20.1548	16.9337	21.2522	40.1536	24.0019	20.3504	16.5953	23.4473	20.5389	24.619	20.963	27.6392	15.3619	18.9642		17.7677	0.780741	7.63559	21.9954	8.06006	23.6309	0	18.0129		38.6686	43.4113	46.7297	34.1537	27.8509	26.1715	36.9319	50.7654	33.4982	27.6011	36.6987	36.0432	36.2858	34.5868	49.0881	34.8079	43.7097	38.7683	34.8351	37.8108	30.664	40.2343	42.089	43.6619	34.5364	31.2527	32.6702	29.0085	39.6374	35.0488	28.4371	32.8282	30.3281	36.4249	20.7132	25.6565	23.1235	38.8069	36.285	46.0785		FALSE	FALSE	FALSE	FALSE
ENSG00000173660	UQCRH		807.136	667.77	804.662	775.179	932.987	638.202	945.026	618.596	811.594	639.026	805.159	809.11	786.759	902.756	645.582	835.747	846.136	740.499	692.033	795.19	568.561	787.022	658.505	800.453	860.326	741.54	662.478	869.714	577.485	817.926	680.824	640.825	561.965	732.801	825.591	507.072	633.499	863.032	910.651	811.995	706.887	762.459	779.59	736.815	800.024	733.165	804.503	632.374	769.572	706.581	772.883	638.623	743.573	751.745	609.92	842.145	808.63	779.878	827.298	776.721	819.159	815.329	773.212	671.459	786.688	532.157	760.079	693.776	826.758	784.87	882.483	722.993	805.247	741.83	868.728	749.022	649.748	526.598	801.151	745.081	768.828	681.431	850.867	792.565	806.947	793.656	716.698	720.105	763.401	848.792	754.195	692.194		473.576	431.36	479.133	345.052	483.902	472.237	594.24	551.56		819.775	377.49	711.538	556.854	840.443	634.659	626.843	667.965	809.053	648.345	705.43	701.984	631.019	753.993	574.897	551.043	682.453	564.052	615.42	686.565	568.186	506.735	607.284	489.131	719.17	618.235	767.749	709.48	699.601	566.527	708.796	758.145	620.348	775.196	538.544	735.485	631.449	769.152	682.158	703.198		FALSE	FALSE	FALSE	FALSE
ENSG00000173674	EIF1AX		74.8111	46.4536	78.1226	55.9131	65.7719	64.2485	47.0889	60.0794	76.4545	52.6796	50.1345	65.1991	68.1562	40.6936	34.8239	55.7674	69.0065	80.5137	40.1521	64.584	72.4082	65.4065	78.1494	69.2231	59.3737	65.1253	60.2801	64.3197	62.3226	62.8262	42.8783	82.4297	84.9383	69.8781	70.3603	47.538	47.3808	77.6309	58.4476	70.4588	46.9566	64.7648	42.8774	50.5337	64.9062	61.3662	48.2013	80.398	52.2425	55.7827	40.0081	59.4991	59.3582	42.5865	68.771	48.5251	50.5394	56.5949	83.4888	60.8578	34.4028	59.7522	60.078	71.3755	44.1197	61.8047	72.4201	80.0057	72.0038	51.6729	80.7419	81.581	44.6281	60.6666	55.4961	67.3861	59.6881	47.6216	53.5361	61.3273	30.003	67.3164	73.2057	72.0514	49.7859	58.9736	48.6447	80.0117	50.6605	66.8691	47.5486	69.084		58.7699	111.256	67.4477	79.0458	29.8521	74.5136	121.687	49.0225		52.5893	47.1862	49.845	56.4278	91.7442	70.3359	66.8766	42.7498	58.9859	54.639	73.3974	72.0864	52.2161	47.7927	56.6401	60.301	51.8688	57.3334	59.2197	61.6914	74.5557	66.876	40.3711	47.7921	45.71	56.8231	41.3822	60.9671	62.7593	68.9485	41.2339	61.3206	56.5206	55.1043	55.7664	78.943	64.0343	56.658	54.4275	75.1279		FALSE	FALSE	FALSE	FALSE
ENSG00000173692	PSMD1		69.3204	46.4536	66.4042	54.1239	42.63	64.2485	48.7127	82.3311	63.222	43.5179	58.156	109.021	54.0804	63.1822	57.5934	70.2822	66.4268	91.8536	76.7613	80.73	70.5192	80.4178	100.783	107.735	50.4677	91.7674	60.8829	80.1666	72.0426	65.197	67.9778	110.349	108.961	73.5559	65.7914	60.2147	61.4196	102.808	74.1593	59.2885	76.1458	66.2368	53.7917	93.7319	43.0277	65.6726	99.8456	88.5053	85.3963	92.5388	60.0121	88.7077	86.1651	102.763	96.9558	75.1356	56.0671	83.7604	58.1892	62.74	66.0162	53.9698	74.9025	132.932	65.8402	92.707	98.9963	113.071	74.5753	72.6214	107.866	106.006	84.4054	102.788	36.2859	67.3861	107.439	99.3842	73.061	71.8536	68.757	81.4882	98.4077	85.8016	70.5301	77.4472	55.1306	96.014	87.3456	79.3514	65.1051	81.2753		146.583	120.234	93.2178	90.7309	121.498	103.671	116.414	191.758		112.912	150.996	100.313	98.9962	144.989	99.7789	152.718	69.4684	139.818	96.3223	106.018	114.995	124.788	84.2661	101.952	125.504	114.811	97.1938	124.245	95.5221	123.859	104.935	56.6913	102.074	72.1202	90.9169	69.6964	91.4506	104.379	93.0804	108.061	93.5294	107.527	116.279	122.686	86.8372	110.281	97.0171	101.598	112.191		FALSE	FALSE	FALSE	FALSE
ENSG00000173726	TOMM20		302.676	258.398	310.537	202.182	327.642	281.623	211.088	387.179	327.872	219.88	261.702	237.282	280.774	240.949	222.337	215.43	255.388	251.747	225.56	213.934	161.187	233.748	183.63	218.394	216.714	146.532	203.144	246.093	224.133	233.524	272.957	242.636	193.042	192.625	230.27	236.633	245.678	205.617	242.589	245.747	250.012	238.452	208.15	186.649	248.686	231.469	166.409	280.379	174.811	199.348	149.121	263.599	257.857	180.53	250.281	173.751	159.515	206.571	187.217	215.198	145.05	230.335	187.256	240.562	143.219	179.052	161.45	176.839	190.296	195.519	184.192	200.289	174.632	233.865	185.699	258.313	154.336	160.809	129.116	167.506	126.263	219.664	162.013	240.355	207.441	245.131	203.227	264.654	126.651	213.09	217.261	319.683		295.558	157.319	258.974	314.121	112.244	308.536	287.993	433.906		134.567	145.333	117.759	147.999	237.552	158.665	186.656	205.733	166.034	132.373	154.95	164.769	200.899	184.254	135.464	143.154	120.639	142.515	192.754	152.57	108.827	101.129	106.511	116.235	122.909	134.102	202.555	153.401	109.003	118.936	201.904	231.036	141.991	182.591	173.673	151.307	177.873	176.959	223.153	186.818		FALSE	FALSE	FALSE	FALSE
ENSG00000173744	AGFG1		36.376	46.4536	62.498	42.0467	47.5019	27.841	32.4751	51.1788	61.7517	41.2275	40.1076	37.4093	30.3739	44.9772	53.5753	51.9477	41.9198	30.6179	43.6949	53.4836	64.8525	54.6841	44.4128	51.1861	37.9992	31.0825	55.4577	40.0833	32.5907	55.7138	46.0158	57.8337	80.6485	37.2377	47.516	39.0868	43.8711	60.1465	42.7359	44.6812	43.1493	43.4219	33.5224	42.3831	37.9227	51.6768	45.906	41.888	40.1865	41.9451	32.7339	49.4023	49.146	46.2897	55.2423	43.8291	33.9562	37.9186	48.0693	59.603	40.9115	31.8036	46.0338	45.3178	36.6533	57.7147	36.5423	59.34	56.5744	41.4314	59.2948	46.8969	35.8965	37.0915	21.3447	57.019	41.7817	55.2134	42.199	46.2243	45.0046	56.6875	50.404	58.3011	37.3394	53.2894	42.1587	52.3153	44.5463	40.1215	54.8638	69.084		84.3963	61.6786	6.36299	98.2918	66.5701	56.5999	113.169	90.0646		46.4023	79.2728	67.2908	50.983	101.574	58.8859	63.8821	48.0935	42.965	41.12	72.0382	66.9374	74.3416	66.0294	69.3841	55.8887	71.101	50.781	51.0915	63.0181	52.9105	56.0018	42.089	47.7921	43.6784	46.0267	53.3613	59.4921	64.7411	64.0646	73.2256	73.7086	45.4922	59.3072	58.9531	49.3393	56.9193	45.016	70.7557	70.6203		FALSE	FALSE	FALSE	FALSE
ENSG00000173757	STAT5B		12.3541	11.6134	7.81226	9.3934	6.08999	14.9913	12.99	4.45033	11.7622	0	9.0242	11.7572	9.63076	14.9924	6.69691	5.34756	9.02889	9.07196	5.90471	13.1186	6.29636	9.65014	9.82206	11.6997	7.12485	13.3211	12.6588	9.3217	9.72004	14.2248	9.41232	9.30658	13.7274	10.1139	5.02573	21.128	8.77422	9.09191	8.17009	9.4518	5.07639	11.0395	7.01631	8.96566	8.02212	13.9958	10.3289	8.78297	4.01865	7.78364	7.2742	7.21201	10.2122	6.48056	9.01915	6.2613	10.2658	6.22544	6.32491	11.2932	8.36826	4.81873	8.58257	10.9518	11.539	14.0878	2.65762	10.6281	5.14313	6.98283	7.56955	9.77018	4.85088	9.11571	6.4034	8.63924	11.9376	11.7329	7.55803	5.492	6.25063	7.08593	6.00047	10.4502	8.29765	12.7895	9.72893	8.61664	8.73456	3.56635	9.50973	21.6734		5.80866	8.58815	9.86264	4.81149	3.58225	11.4343	32.45	3.8762		7.73372	16.987	12.4613	13.8595	17.202	8.17859	12.9761	13.3593	13.108	9.01261	12.2329	0	10.6202	13.8347	6.60801	10.2953	8.15914	10.9207	12.7729	19.2371	18.6389	13.5927	13.7434	10.6205	15.2367	13.0693	11.9791	10.3251	13.2125	15.8007	21.3279	6.194	6.89276	4.66986	11.1533	8.55215	12.4511	6.98523	3.6285	14.0239		FALSE	FALSE	FALSE	FALSE
ENSG00000173762	CD7		53.5346	49.3569	46.8735	45.1778	51.1559	52.4696	47.0889	33.3775	64.6923	48.0987	56.1506	38.4781	43.7089	57.8278	79.0235	73.3379	36.7605	41.9578	47.2377	50.4562	56.0376	47.1785	49.1103	45.3363	49.8739	38.4831	68.7193	29.8294	46.8849	27.2642	32.4202	41.2149	51.4778	47.3516	31.0682	76.0607	57.9099	37.067	45.2498	42.9627	30.4583	58.1412	49.8937	37.4928	51.7791	68.9024	41.3154	41.888	56.2611	38.4858	43.6452	44.3538	40.2104	37.0318	42.8409	15.6532	43.4323	36.7867	29.0946	42.6632	66.0162	30.8399	27.3082	34.7436	49.5498	35.4468	25.2474	33.0651	43.7166	33.9831	39.1093	41.0348	47.5387	27.9758	27.7481	40.6044	40.0763	51.7626	35.2708	20.1373	51.2552	46.0586	43.2034	31.9006	31.1162	26.2894	41.0777	54.1617	53.2808	35.6635	31.4553	40.6376		68.3371	32.0104	24.4975	55.6758	71.3465	40.5918	27.9881	72.7357		18.5609	41.5238	28.6609	44.0533	36.0424	24.5358	30.9429	40.0779	58.2577	44.4998	33.9803	39.4759	29.2056	50.3081	58.5281	58.34	50.1204	64.9779	25.5458	35.1575	64.9356	39.1469	121.113	78.4734	75.1675	44.322	28.3141	42.7753	27.0856	26.7175	26.3044	26.0148	33.0852	35.4909	33.4598	34.2086	35.5746	38.0307	47.1705	34.058		FALSE	FALSE	FALSE	FALSE
ENSG00000173786	CNP		88.5379	116.134	48.8266	68.8849	66.9899	69.6025	82.8116	80.1059	70.5734	61.8412	71.1909	61.9926	40.7455	57.8278	57.5934	99.3118	65.137	99.7916	112.19	76.6935	70.5192	78.2734	80.7117	77.9979	68.2798	66.6054	119.957	56.8624	86.3368	67.5678	49.1532	84.424	85.7963	77.6934	60.7657	76.0607	58.7873	74.8334	69.76	61.007	82.4913	78.7482	62.3672	71.7253	63.4477	85.0514	66.5638	89.1809	65.3031	84.3227	58.1936	104.935	80.4208	81.4699	81.1723	82.9622	71.071	64.5182	75.8989	74.6606	65.0864	68.426	90.5071	106.119	61.7676	78.1648	87.037	75.5773	55.2886	71.2248	61.1872	71.3223	65.0018	64.4387	64.034	80.3449	100.617	122.16	70.5416	58.1236	60.0061	81.4882	87.6069	64.9012	58.0836	86.6841	59.4546	89.2438	81.2314	71.3271	76.0778	119.204		274.032	209.629	169.256	181.462	186.874	164.273	120.065	168.273		97.4449	98.1473	70.4061	86.6217	97.4783	125.95	146.729	130.921	56.073	119.98	107.378	85.8172	119.478	109.42	128.384	90.6966	142.202	110.845	121.923	121.393	79.967	88.0805	119.395	126.265	99.5462	108.532	86.0314	123.409	60.7774	69.2357	105.217	115.208	102.013	113.477	90.8196	90.7844	152.971	91.5842	117.926	125.213		FALSE	TRUE	FALSE	FALSE
ENSG00000173801	JUP		33.6307	34.8402	54.6858	30.864	24.36	40.6907	29.2276	40.053	42.6381	61.8412	29.078	22.4456	43.7089	55.686	45.539	46.6001	30.9562	27.2159	33.0664	47.4289	54.7783	26.8059	46.548	35.099	44.5303	54.7644	54.8549	41.0155	54.8896	24.8934	26.1453	37.2263	89.2281	62.9823	32.8957	38.0304	30.7098	39.1651	40.8505	45.5405	24.1128	43.4219	34.3019	37.4928	41.5692	43.064	32.1342	27.0245	33.1539	26.3779	20.004	40.3872	36.3808	34.2544	32.6944	23.4799	36.3252	44.144	39.2144	43.918	27.8942	15.4199	26.528	28.7013	26.4718	59.5325	47.8371	35.4269	29.573	19.0864	37.217	32.2416	35.8965	32.0622	19.2102	28.5095	51.1612	98.694	28.3426	25.6293	40.0041	47.2396	32.4025	31.3506	37.3394	42.6315	33.5108	42.4677	38.4321	41.9046	43.1595	39.283		60.4784	36.6948	64.9025	39.8666	88.6607	39.8295	103.029	41.9542		24.7479	26.4243	62.3063	48.5081	38.4998	45.8001	40.9245	32.0623	80.8325	66.468	44.854	44.6249	45.136	41.5042	56.1681	75.0085	65.8559	78.6287	46.4468	41.7909	197.212	275.116	96.2035	100.304	70.0886	73.87	37.0262	36.3836	40.298	43.6674	37.6792	40.8804	39.978	47.6325	43.0198	53.9444	49.8044	61.3148	45.3562	40.5691		FALSE	FALSE	FALSE	FALSE
ENSG00000173812	EIF1		487.302	499.376	490.219	466.092	545.663	505.422	532.592	525.139	486.662	574.894	479.285	468.151	463.017	494.749	546.468	462.182	503.038	435.454	494.815	650.885	688.822	467.496	411.672	464.575	447.084	562.446	444.264	451.17	489.433	471.789	542.777	509.203	630.602	591.665	573.391	445.8	516.802	474.877	449.355	524.145	513.984	448.938	494.26	474.365	457.99	515.691	568.087	668.857	561.606	529.287	571.024	618.43	681.662	521.222	645.996	561.952	533.822	594.246	576.832	687.003	440.728	520.423	557.087	636.715	678.765	660.31	529.53	500.995	495.026	511.608	553.839	569.113	560.762	523.368	557.096	678.18	598.586	608.728	603.383	590.847	500.051	551.522	542.443	535.16	580.836	642.315	516.714	604.396	607.926	589.34	694.21	704.386		849.43	899.024	1269.74	1367.15	766.601	814.885	1064.36	1306.74		765.639	675.706	788.175	783.555	638.114	631.387	677.75	683.996	787.207	644.402	641.548	659.076	696.51	611.244	676.849	733.907	646.32	674.896	693.219	650.081	860.998	898.748	622.746	738.122	612.514	683.014	738.346	709.972	1454.03	1421.77	794.818	660.28	758.203	657.516	701.063	673.647	618.998	706.285	620.473	585.497		FALSE	FALSE	FALSE	FALSE
ENSG00000173818	ENDOV		11.6678	11.6134	9.76532	14.7611	8.52599	17.1329	14.6138	15.5762	10.292	9.16166	15.0403	8.5507	20.0024	23.5595	9.37567	7.63937	24.507	15.8759	5.90471	13.1186	14.4816	17.1558	13.6655	12.1872	18.4059	17.7614	7.83641	5.59302	10.8636	13.0394	11.5039	19.9427	20.5911	16.5501	22.3874	13.7332	17.5484	11.19	8.79856	7.73329	11.4219	8.83157	8.57549	8.96566	16.0442	15.0724	2.2953	8.10736	9.04196	7.78364	16.3669	12.9816	13.4035	8.33215	5.63697	7.82662	13.4245	10.1871	12.6498	8.7836	8.36826	12.5287	7.80234	11.3294	9.5027	11.3612	9.96607	13.2851	7.71469	9.31044	10.0927	8.30465	7.76141	8.48704	8.53787	12.9589	10.2322	8.28201	14.4862	16.0183	7.50076	12.9909	7.20056	15.9503	6.22324	17.0526	4.32397	17.2333	11.3549	12.4822	14.6304	12.1913		9.22551	20.2993	9.54449	0	11.9408	13.1495	19.47	19.609		13.9207	15.0996	7.47676	12.3745	17.202	6.54288	24.954	24.0467	12.3798	11.2658	2.71842	15.4471	8.85019	9.43278	7.55201	10.7855	6.99354	10.3746	13.934	9.28687	14.4301	13.5927	10.3075	11.2105	7.11044	13.6375	11.9791	9.34173	21.8006	9.7677	12.0858	6.8134	15.1641	11.6746	7.96663	16.4464	8.89365	10.0898	9.07125	16.0273		FALSE	TRUE	FALSE	FALSE
ENSG00000173821	RNF213		10.2951	11.6134	15.6245	11.6299	18.27	21.4162	22.7326	11.1258	11.7622	4.58083	11.0296	33.134	11.8532	10.7089	9.37567	9.93118	8.38396	21.5459	8.2666	12.1095	17.6298	15.0113	21.3523	13.6496	10.0935	28.1223	7.23361	13.9825	18.2965	17.781	17.7788	9.97134	18.0172	9.65421	13.2497	10.564	10.5291	9.09191	13.8263	6.01478	26.651	22.0789	10.1347	15.4861	17.5028	9.6894	20.6577	10.8098	2.00933	6.91879	10.9113	12.621	8.93564	12.0353	6.76436	9.39195	9.47614	13.5828	13.9148	5.0192	12.0875	13.4924	20.2861	18.5048	14.9328	10.4523	26.5762	15.0564	24.4299	15.3622	17.0315	7.81614	8.73159	12.2591	10.6723	6.91139	16.2011	16.564	23.3039	7.78033	13.7514	15.3529	13.201	13.7503	8.29765	17.0526	12.9719	14.1559	14.8488	5.34953	19.0195	12.1913		38.2688	3.90371	1.2726	29.5563	4.47781	12.9589	0	0.684035		6.18698	9.43724	9.96901	9.40464	18.0212	19.6286	20.9613	13.3593	10.9233	4.50631	14.9513	8.58172	14.1603	6.91737	9.91201	10.2953	13.4043	9.28256	13.934	21.2271	10.8226	9.78673	6.01272	12.3905	7.11044	10.2282	4.35602	9.34173	13.2125	8.61856	14.9295	7.4328	23.4354	11.2077	7.96663	13.1572	8.89365	8.53751	12.6997	10.0171		FALSE	FALSE	FALSE	FALSE
ENSG00000173846	PLK3		2.05902	2.90335	7.81226	5.81496	2.436	7.49566	3.24751	4.45033	7.3514	9.16166	6.01614	8.5507	6.66745	2.14177	6.69691	4.58362	5.80428	2.26799	1.18094	6.05475	20.778	19.3003	8.96797	5.84984	8.90606	20.7217	11.4532	11.186	3.4306	5.927	9.41232	13.9599	14.5854	11.9528	5.9395	4.2256	6.14196	9.09191	6.91316	6.01478	7.61458	2.94386	8.57549	11.4108	11.6685	6.4596	4.5906	11.4854	5.02331	7.35121	10.9113	4.3272	5.74434	10.1837	14.6561	23.4799	12.6348	9.05518	11.3848	13.1754	20.4557	9.63746	2.3407	10.9518	12.2178	21.8134	14.6169	9.15194	15.4294	3.72417	10.7235	12.7012	11.6421	5.97236	8.53787	1.72785	7.67418	24.846	13.2266	9.15333	6.25063	10.6289	3.60028	9.90019	12.4465	2.13158	9.72893	17.2333	10.4815	3.56635	20.4825	2.70918											7.73372	11.3247	41.1222	34.6487	9.82974	9.81431	9.98158	10.6874	12.3798	11.2658	8.15527	6.86537	16.8154	10.6905	18.88	20.1003	12.2387	12.0127	11.6117	15.257	21.0439	20.6609	43.8069	13.5706	6.09466	10.7964	11.9791	7.37505	20.4793	32.1759	12.7967	8.0522	15.1641	17.2785	14.3399	19.7357	12.4511	14.7466	16.3282	7.01194		FALSE	FALSE	TRUE	FALSE
ENSG00000173848	NET1		35.6897	29.0335	46.8735	38.0209	31.668	36.4075	24.3563	48.9536	36.757	22.9042	28.0753	33.134	28.8923	18.205	28.127	16.8066	21.9273	19.2779	22.4379	44.4015	44.0745	25.7337	43.9857	34.6116	25.5307	22.2018	45.2101	35.4225	41.1672	39.1182	28.2369	31.2435	45.472	33.5599	21.9305	22.1844	28.0775	36.3676	38.3366	31.7924	27.9201	29.4386	19.4897	24.4518	28.4421	8.6128	40.1678	41.2124	14.0653	22.0536	9.09274	40.7478	23.6156	20.3675	27.0574	10.9573	23.6903	17.5444	24.0347	31.9974	25.1048	25.0574	32.7698	38.8978	12.8965	24.0857	25.2474	28.6367	11.572	30.2589	22.0779	18.5633	26.1948	33.0052	42.6893	27.6456	33.2548	33.1281	18.8951	26.087	28.7529	18.8958	31.2024	21.4504	22.8185	23.4473	20.5389	28.3118	26.2037	32.9888	34.3813	21.6734		67.9954	64.8015	100.535	68.7355	59.7042	38.305	29.6106	23.7132		24.7479	15.0996	19.938	18.8093	38.4998	16.3572	32.9392	48.0935	26.2159	20.2784	17.6697	29.1778	22.1255	16.3501	30.208	30.3956	20.3978	24.0254	29.0293	19.9004	24.0502	24.4668	22.333	33.0414	30.4733	22.161	16.3351	21.1418	31.7099	22.4082	37.6792	30.3506	41.3565	23.3493	27.0865	25.6565	28.4597	18.6273	39.9135	27.5469		FALSE	TRUE	FALSE	FALSE
ENSG00000173852	DPY19L1		10.9814	8.71004	25.3898	22.8125	18.27	14.9913	9.74254	22.2516	16.1731	18.3233	17.0457	19.2391	20.0024	18.205	16.0726	14.5148	24.507	21.5459	10.6285	15.1369	17.6298	19.3003	16.6548	25.3493	12.4685	13.3211	11.4532	9.3217	13.7224	10.6686	15.6872	17.2836	31.7446	12.4126	21.4736	11.6204	14.9162	24.4782	20.7395	18.9036	10.1528	13.2474	7.7959	15.4861	22.6078	34.4512	16.0671	22.9708	10.0466	21.1888	21.8226	13.7028	28.0835	15.7385	14.6561	10.9573	18.9523	15.8466	13.9148	13.8028	20.4557	14.4562	19.5058	15.8612	13.5753	22.7223	17.2745	17.123	16.7152	19.0864	16.4007	10.7472	12.6123	20.4318	21.3447	13.8228	33.2548	17.9444	10.0774	23.341	20.002	21.2578	9.60075	11.5502	24.893	14.2105	25.9438	17.2333	14.8488	16.0486	24.8716	27.0918		0	9.75927	19.089	26.1195	3.58225	18.4855	10.9519	11.1726		3.09349	11.3247	18.6919	14.3544	22.9361	13.0858	9.98158	13.3593	9.46687	11.8291	4.07763	15.4471	17.7004	13.8347	8.96801	9.31478	11.0731	11.4667	10.4505	11.9403	15.6326	9.78673	4.2948	4.13018	4.06311	9.09169	6.53403	8.85006	7.92748	7.7567	22.7497	15.485	15.1641	9.33971	6.3733	11.8414	19.566	6.98523	12.6997	15.0256		FALSE	FALSE	FALSE	FALSE
ENSG00000173875	ZNF791		19.2175	17.4201	25.3898	19.2341	19.488	18.2037	16.2376	20.0265	19.1136	9.16166	19.0511	23.5144	14.8166	14.9924	16.0726	12.9869	22.5722	14.7419	17.7141	18.1642	15.7409	15.0113	23.9146	21.4494	14.8434	23.6819	20.4952	33.5581	18.2965	17.781	11.5039	17.9484	15.4433	30.3418	22.3874	19.0152	14.0388	23.0795	25.1388	17.1851	17.7674	23.5508	13.253	17.1163	24.0664	13.9958	13.7718	14.1879	10.0466	11.6755	10.9113	11.5392	14.0417	10.1837	19.1657	14.0879	18.1626	9.62113	11.3848	12.548	10.2279	11.5649	20.2861	15.8612	10.1815	14.9967	13.9525	17.7134	23.1441	11.1725	14.5083	8.30465	19.4035	16.0311	4.26893	13.8228	15.3484	12.423	20.1548	16.476	16.2516	7.08593	15.6012	11.5502	16.5953	8.5263	11.8909	17.2333	17.4691	7.13271	13.8988	13.5459		31.4351	14.0533	13.6804	0	0	10.672	15.0081	10.4885		20.1077	20.7619	11.2151	3.95985	13.1063	16.3572	23.9558	8.01558	8.73865	3.94302	14.9513	22.3125	13.2753	10.0616	7.55201	10.7855	12.2387	6.00636	11.6117	14.5937	10.2213	9.78673	9.44856	8.85038	6.09466	9.65993	14.1571	13.7668	10.57	8.61856	15.6404	12.388	9.64986	8.40574	7.96663	11.8414	16.0086	11.6421	25.3995	13.0222		FALSE	FALSE	FALSE	FALSE
ENSG00000173890	GPR160		37.0624	78.3904	56.6389	57.255	59.6819	52.4696	56.8315	42.2781	60.2814	52.6796	50.1345	44.8912	50.3763	54.6151	52.2359	54.2395	45.1444	56.6998	49.5996	38.3467	27.0744	52.5396	47.4021	46.7987	49.8739	38.4831	47.0185	47.5407	39.4519	50.9722	47.0616	35.2321	30.8867	32.1807	49.8005	27.4664	43.8711	60.1465	47.1352	56.7108	35.5347	48.5736	37.4203	41.5681	48.862	44.1406	34.4295	20.2684	32.1492	24.6482	14.5484	24.5208	27.4452	31.477	15.7835	25.0452	30.0078	28.8634	27.8296	28.8604	25.1048	39.5136	31.2094	37.7648	18.3266	17.269	23.9186	28.0463	33.4303	34.9141	30.909	24.914	24.2544	29.8618	36.2859	22.462	21.3172	16.564	21.4144	24.2563	30.003	21.2578	15.6012	34.1007	26.9674	24.8684	33.5108	22.1571	27.9506	34.7719	32.1868	25.7372		31.4351	7.41704	13.6804	4.81149	9.85119	49.5487	32.45	21.2051		12.374	11.3247	8.72288	5.93977	19.6595	11.45	18.965	13.3593	10.1951	9.01261	16.3105	10.2981	9.73521	19.4944	6.13601	12.7465	15.1527	5.46033	31.3516	14.5937	3.60753	3.26224	5.15376	8.26036	17.2682	7.387	17.4241	15.7334	9.24873	5.17113	12.0858	19.2014	17.9212	18.6794	6.3733	17.7622	12.4511	17.8512	12.6997	11.5196		FALSE	FALSE	FALSE	FALSE
ENSG00000173894	CBX2		15.0995	5.8067	17.5776	20.1287	15.834	17.1329	22.7326	31.1523	11.7622	6.87125	22.0592	26.7209	20.7432	17.1342	22.7695	14.5148	18.7027	11.34	17.7141	16.146	12.5927	11.7946	16.2277	15.5996	16.0309	10.3608	22.3036	17.7112	14.8659	22.5226	23.0079	15.9541	24.8809	11.9528	14.6203	13.7332	15.7936	17.4844	20.7395	18.9036	19.0365	16.9272	21.8285	13.856	14.5857	13.9958	9.18121	19.5928	7.03264	16.8645	10.9113	12.621	17.233	11.1095	23.6753	12.5226	11.0555	15.8466	12.6498	15.685	20.4557	21.2024	24.1872	16.9942	12.2178	15.4512	15.2813	5.90448	5.14313	11.638	9.46194	18.0748	7.76141	17.6028	4.26893	33.693	8.52687	8.97218	10.7072	10.984	11.2511	18.8958	18.0014	15.4003	18.6697	24.8684	14.0529	17.2333	16.5957	8.02429	16.0934	16.2551		35.5353	21.4704	33.4057	15.8092	48.6589	72.4173	57.193	18.0129		20.1077	18.8745	18.6919	15.3444	5.73402	19.6286	12.9761	10.6874	12.3798	11.8291	10.8737	17.1634	18.5854	20.7521	20.296	20.1003	16.3183	14.7429	20.9011	13.267	16.2339	15.7675	25.7688	24.7811	26.4102	17.6152	14.1571	22.1252	2.64249	10.3423	19.906	8.0522	11.0284	15.8775	15.9333	11.1836	16.0086	14.7466	18.1425	15.5264		FALSE	FALSE	FALSE	FALSE
ENSG00000173914	RBM4B		12.3541	8.71004	11.7184	15.6557	20.706	24.6286	14.6138	15.5762	17.6433	4.58083	6.01614	12.826	16.2982	16.0633	2.67876	13.7509	6.4492	14.7419	5.90471	14.1277	22.0373	13.9391	12.3843	14.6246	14.8434	10.3608	20.4952	14.9147	20.5836	8.2978	13.5956	14.6246	22.307	21.1473	7.76704	8.45119	8.77422	8.39253	16.9687	12.8888	10.1528	13.2474	11.6938	23.6368	11.6685	9.6894	9.18121	8.78297	7.03264	10.8106	10.9113	10.0968	12.7652	8.33215	10.1465	9.39195	11.0555	11.8849	11.3848	5.6466	9.29806	11.5649	8.58257	9.06356	8.82394	22.2679	7.30845	11.5137	9.00047	9.31044	12.6159	13.1897	8.73159	9.74438	12.8068	12.9589	9.37956	14.4935	6.29836	15.5607	5.00051	15.3529	9.60075	7.70015	4.14883	9.23683	6.48595	13.5404	9.60802	8.91588	9.50973	21.6734		1.36674	29.6682	26.0883	30.2436	32.2402	36.0181	76.663	52.2147		10.8272	1.88745	9.34595	7.91969	13.1063	13.0858	7.98527	8.01558	5.09755	10.1392	13.5921	12.0144	14.1603	11.9482	8.02401	15.6881	8.15914	14.7429	17.4176	11.2769	16.2339	15.2238	12.0254	20.0609	12.1893	8.52346	8.71204	15.2418	11.8912	8.90584	8.53114	10.5298	2.7571	8.40574	17.5266	14.4729	24.9022	4.65682	7.257	15.0256		FALSE	FALSE	FALSE	FALSE
ENSG00000173915	ATP5MK		269.732	351.305	384.754	260.779	303.282	280.552	410.81	304.848	338.164	371.047	370.995	416.847	321.519	393.015	287.967	400.303	352.771	361.744	343.654	358.239	255.003	369.922	254.946	356.353	369.898	324.146	319.484	441.848	257.867	323.614	259.362	313.1	304.577	340.656	394.292	382.416	288.672	362.977	309.835	375.494	251.281	293.65	360.17	398.565	364.642	333.746	407.416	281.731	505.345	338.156	358.254	207.706	341.469	389.759	244.644	408.55	468.279	334.476	383.29	302.407	486.289	376.825	353.446	243.205	429.658	278.576	502.29	288.139	496.312	329.124	484.451	400.577	425.908	329.109	482.39	312.741	432.312	241.559	483.714	368.422	407.541	337.763	398.431	356.407	363.022	284.921	443.207	287.427	437.602	369.118	421.354	260.081		337.244	277.554	288.562	334.742	185.68	229.449	172.796	228.012		454.743	481.299	518.388	370.246	293.254	412.201	534.015	491.622	535.242	402.751	452.617	381.028	446.05	582.946	431.409	309.839	599.696	380.039	469.113	491.541	585.021	400.712	371.93	323.924	452.021	367.645	564.105	499.537	473.007	386.686	509.025	442.871	442.515	460.915	430.198	431.555	441.125	523.116	442.677	447.262		FALSE	FALSE	FALSE	FALSE
ENSG00000173950	XXYLT1		15.7858	26.1301	19.5306	10.7353	18.27	16.0621	12.99	22.2516	14.7028	6.87125	11.0296	25.6521	7.40828	13.9215	14.7332	21.3902	16.7679	21.5459	9.44754	20.1825	21.4076	23.5892	10.6762	11.6997	13.656	28.1223	22.3036	18.6434	27.4448	11.854	10.4581	15.2894	22.307	16.5501	17.8185	10.564	10.5291	19.5826	16.9687	16.3258	31.7274	11.7754	13.253	13.041	10.9393	9.6894	5.73826	4.72929	13.0606	10.3782	10.9113	14.7846	14.68	12.0353	19.1657	6.2613	5.52775	8.48923	13.9148	8.7836	7.43845	8.67371	10.9233	15.1059	8.14517	18.6323	10.6305	9.74239	10.2863	7.44835	18.2931	16.6093	3.88071	11.0017	10.6723	9.50317	13.643	11.0427	9.44754	10.984	10.001	14.1719	7.20056	10.4502	16.5953	2.8421	16.2149	15.3869	14.8488	16.0486	3.65759	12.1913		2.05011	25.3741	17.4982	0	31.0462	48.2147	21.9037	16.8729		7.73372	20.7619	9.96901	18.8093	27.0318	16.3572	21.9595	18.703	19.662	15.7721	14.9513	17.1634	24.7805	22.0098	15.104	27.9444	12.8215	19.6572	16.2564	21.2271	9.01883	8.69931	21.474	23.011	18.284	17.6152	19.6021	17.2085	9.90936	11.4914	15.6404	17.9626	9.64986	8.40574	15.9333	11.8414	16.0086	20.9557	14.514	13.523		FALSE	FALSE	FALSE	FALSE
ENSG00000173960	UBXN2A		5.49072	8.71004	21.4837	7.15688	9.74399	11.7789	9.74254	24.4768	14.7028	13.7425	13.035	11.7572	5.1858	11.7797	4.01815	8.4033	12.2535	17.0099	5.90471	9.08212	14.4816	6.43343	15.8007	16.0871	13.656	11.841	9.64481	3.72868	14.2942	13.0394	11.5039	15.9541	11.1535	13.7917	7.76704	10.564	12.2839	7.69315	9.42703	17.1851	11.4219	4.41578	11.6938	8.96566	5.83427	19.3788	24.1007	9.45858	11.0513	11.243	12.7298	9.01501	4.46782	7.40635	9.01915	7.82662	9.47614	13.5828	17.7097	12.548	5.57884	5.78247	17.9454	11.3294	6.78765	16.8145	15.9457	16.2373	7.71469	6.51731	9.46194	15.1438	11.6421	6.60103	2.13447	12.0949	13.643	8.97218	14.4862	6.865	11.2511	8.26692	9.60075	13.2003	12.4465	8.5263	20.5389	12.3095	18.3426	8.91588	10.9728	13.5459		21.8679	16.7859	4.45409	8.93562	5.37337	26.2989	36.5062	5.47228		23.2012	11.3247	16.1996	10.3946	18.8403	11.45	16.9687	18.703	14.5644	10.7025	5.43684	12.0144	20.3554	9.43278	14.16	12.2563	11.6559	11.4667	8.12819	16.5837	15.6326	15.2238	10.3075	12.3905	11.1735	10.7964	8.71204	13.7668	13.8731	16.9498	13.5076	11.7686	13.7855	15.4105	9.55996	13.1572	7.11492	11.6421	12.6997	9.01535		FALSE	TRUE	FALSE	FALSE
ENSG00000173992	CCS		32.258	17.4201	17.5776	19.6814	18.27	21.4162	8.11878	13.351	16.1731	29.7754	16.043	25.6521	17.7799	11.7797	22.7695	17.5705	19.3476	12.4739	15.3523	12.1095	18.8891	25.7337	23.0605	13.1621	14.8434	20.7217	24.112	19.5756	18.2965	21.3372	17.7788	14.6246	21.4491	11.0334	18.2754	13.7332	14.0388	18.1838	9.42703	12.0296	19.0365	14.7193	18.7102	8.1506	16.0442	29.0682	4.5906	13.5123	7.03264	11.243	10.9113	11.5392	12.7652	12.0353	12.4013	15.6532	15.0039	14.7147	13.9148	17.5672	13.9471	9.63746	8.58257	14.7283	9.5027	24.0857	10.6305	12.6946	16.7152	13.5001	15.7699	20.5174	11.6421	11.9447	10.6723	19.8703	9.37956	15.8739	11.337	10.984	15.0015	21.2578	10.8008	7.15014	12.4465	9.23683	19.4579	11.0785	9.60802	13.3738	10.9728	16.2551		10.2506	26.5452	3.49965	10.3103	33.7329	32.2067	15.0081	4.56023		9.28047	26.4243	18.0688	8.90966	12.2872	17.9929	14.9724	32.0623	20.3902	21.405	17.6697	13.7307	10.6202	20.1233	19.352	23.5321	15.1527	14.7429	20.9011	21.2271	13.2276	15.2238	26.6278	31.8614	14.2209	24.4339	15.2461	16.7168	14.5337	11.2041	14.9295	16.7238	20.6783	17.2785	23.8999	24.3407	17.7873	17.075	12.6997	17.029		FALSE	FALSE	FALSE	FALSE
ENSG00000174013	FBXO45																																																																																															15.0342	53.8711	0	0	6.56746	15.8175	17.4418	0.684035		10.8272	13.2121	11.2151	13.8595	28.6701	14.7215	11.9779	10.6874	10.9233	13.5189	14.9513	5.14903	9.73521	9.43278	11.8	8.82453	10.4903	2.73016	17.4176	5.30679	20.4427	8.1556	9.44856	9.44041	7.11044	3.97762	14.1571	9.34173	17.1762	11.7787	8.53114	13.6268	13.7855	14.9435	12.7466	12.4993	16.0086	10.8659	19.9567	10.0171		FALSE	FALSE	FALSE	FALSE
ENSG00000174021	GNG5		113.246	90.0038	107.419	131.508	101.094	93.1603	87.6828	95.6821	97.0384	103.069	75.2017	104.746	90.381	125.294	85.7204	128.341	74.1658	78.2457	86.2088	90.8212	82.4823	109.368	99.0747	94.5724	74.8109	119.89	125.383	109.064	79.4756	73.4948	65.8862	126.304	101.24	130.102	75.8429	125.711	77.2132	88.8209	90.4995	80.7699	69.8003	105.243	95.1099	102.698	92.619	80.745	88.3691	120.935	92.429	106.809	89.1089	95.5591	92.5477	122.205	117.249	106.442	76.5988	82.6285	78.4289	114.814	119.015	105.048	91.2874	87.6144	107.924	126.336	107.634	99.1952	87.4332	97.7596	65.6028	117.731	90.2264	117.247	66.1685	114.038	88.6795	112.497	94.4754	104.806	92.5094	136.995	96.0075	102.302	74.6789	105.158	127.557	151.407	99.574	82.0261	109.728	125.977		156.492	76.903	113.898	73.547	115.528	94.1425	151.298	112.638		122.193	201.957	118.382	91.5715	77.8188	107.957	86.8398	85.4995	86.6583	112.658	115.533	92.6825	92.042	159.728	161.896	109.816	103.738	100.47	104.505	104.809	103.416	114.722	142.587	110.925	124.941	97.1675	173.152	155.859	100.415	155.421	153.561	123.261	103.391	142.898	127.466	126.967	154.749	152.899	130.626	135.23		FALSE	FALSE	FALSE	FALSE
ENSG00000174109	C16orf91		10.2951	11.6134	9.76532	8.49879	0	12.8497	4.87127	11.1258	5.88112	16.0329	7.01882	7.48186	11.1124	9.63797	16.0726	8.4033	9.67381	7.93797	8.2666	12.1095	15.7409	12.8669	8.11387	17.062	9.4998	14.8012	14.4672	5.59302	8.00474	7.1124	7.32069	12.6304	21.4491	12.8723	14.1634	16.9024	8.77422	14.6869	6.28469	4.29627	7.61458	6.62368	13.253	9.78072	8.02212	19.3788	10.3289	18.2416	8.0373	16.8645	18.1855	9.37561	10.8504	16.6643	7.89175	0	6.31742	10.753	7.58989	8.1562	11.1577	17.3474	8.58257	8.30826	12.2178	17.7234	13.2881	10.6281	11.572	8.84491	13.8775	17.0978	15.5228	10.3731	23.4791	14.6867	8.52687	20.705	15.1161	21.5103	5.00051	17.7148	13.201	9.90019	8.29765	11.3684	18.3769	17.2333	18.3426	12.4822	10.9728	9.48211		21.5262	17.957	26.4064	41.9287	14.6275	14.8646	27.1768	33.9737		27.8414	35.8615	26.1686	22.7691	17.202	24.5358	17.9669	24.0467	19.662	21.405	17.6697	17.1634	18.5854	20.7521	25.016	20.5906	16.3183	24.5715	25.5458	19.2371	19.2402	21.2046	30.9225	22.421	26.4102	28.9798	14.1571	23.6002	27.7462	27.8667	24.8825	19.8208	20.6783	15.4105	15.9333	21.0515	30.2384	24.0603	27.2137	18.5316		FALSE	FALSE	FALSE	FALSE
ENSG00000174165	ZDHHC24		18.5312	46.4536	17.5776	27.2856	23.142	19.2745	16.2376	17.8013	29.4056	32.0658	27.0726	24.5833	22.2248	26.7721	36.1633	25.2099	33.5359	24.9479	22.4379	29.2646	34.63	16.0836	30.3203	25.3493	37.9992	48.844	28.9344	27.0329	19.4401	29.635	24.0537	40.5501	36.0344	30.8015	24.6718	29.5792	23.6904	21.6807	21.9964	22.3406	21.5746	20.607	24.1673	32.6024	22.6078	26.915	14.9195	22.9708	28.1306	19.8915	30.9153	14.7846	20.4243	26.848	25.93	21.9145	26.8491	28.8634	27.8296	16.3124	26.9644	22.1662	31.2094	21.9036	31.2232	35.9013	25.2474	26.2749	20.5725	27.4658	32.1706	21.4944	34.9264	17.9171	14.9413	25.9177	23.8752	40.0297	42.8288	31.1213	27.5028	27.1627	26.4021	30.8006	33.1906	18.4737	20.5389	25.8499	37.5586	28.5308	24.8716	33.8647		35.5353	4.29408	34.3602	35.7425	11.6423	24.9649	77.4743	18.697		26.2947	28.3117	26.1686	15.8394	17.202	19.6286	18.965	16.0312	25.4877	27.6011	17.6697	30.8942	31.8607	33.3291	19.352	23.0418	21.5634	30.5778	26.7069	34.4941	28.8603	23.3794	33.4994	30.0913	25.3944	23.2975	28.3141	21.6335	27.0856	11.2041	25.5934	20.4402	17.9212	28.9531	20.7132	29.6036	24.9022	36.4784	18.1425	20.0341		FALSE	FALSE	FALSE	FALSE
ENSG00000174173	TRMT10C		39.1214	31.9368	41.0143	32.2059	38.976	34.2659	43.8414	15.5762	27.9353	32.0658	39.1049	19.2391	37.0414	36.4101	32.1452	29.0296	41.2749	40.8238	24.7998	31.2829	38.4078	24.6615	38.0071	52.1611	55.2176	37.003	40.9904	45.6763	32.019	33.1912	39.7409	40.5501	40.3242	35.8585	46.1454	26.41	37.7292	32.1714	36.4512	40.3849	26.651	47.8377	38.9795	43.1982	33.547	30.1448	27.5436	27.0245	34.1585	35.0264	43.6452	30.2904	26.1687	37.0318	42.8409	34.4371	29.2181	24.3358	30.3596	28.8604	28.824	30.8399	28.0884	33.9883	42.0834	30.4479	47.8371	39.2648	23.1441	27.0003	56.1408	36.6382	36.8667	35.8342	12.8068	31.9652	39.2236	17.9444	54.1659	32.0367	32.5033	23.6198	40.8032	37.9507	41.4883	29.1315	44.3207	27.0809	34.9383	42.7962	33.6498	18.9642		28.3599	35.5237	27.3609	13.0597	12.2394	31.8255	9.73499	24.3973		49.4958	15.0996	36.1377	26.729	45.8721	40.893	27.9484	42.7498	28.4006	29.291	29.9026	49.774	25.6656	33.3291	26.904	28.9249	34.9677	25.6635	26.7069	29.8507	28.259	20.1172	23.1919	28.9112	23.3629	16.4787	35.9372	41.3003	42.2799	29.8777	31.2809	27.2536	33.0852	29.8871	28.6799	30.9193	28.4597	31.8216	32.6565	34.5589		FALSE	FALSE	FALSE	FALSE
ENSG00000174177	CTU2		19.2175	14.5167	9.76532	25.0491	12.18	17.1329	38.9701	4.45033	11.7622	38.9371	22.0592	19.2391	19.2615	28.9139	8.03629	28.2657	19.9925	21.5459	9.44754	20.1825	27.0744	30.0227	18.79	24.3743	18.9996	35.5229	20.4952	30.7616	6.8612	24.8934	9.41232	37.8911	24.023	25.7446	21.0167	21.128	8.77422	18.1838	18.2256	21.4814	24.1128	15.4552	20.2693	25.2669	17.5028	26.915	24.1007	22.2952	25.1166	21.1888	32.7339	13.3422	15.9565	25.9222	18.0383	28.1758	39.4839	23.2039	31.6246	15.685	44.6307	15.4199	26.528	11.3294	33.2595	36.3557	29.2338	18.3039	43.7166	22.8106	17.6623	23.4484	31.0457	20.4318	25.6136	19.0063	30.6967	28.987	32.1216	28.833	18.7519	21.2578	38.403	13.7503	22.8185	18.4737	21.6198	16.6178	41.0524	16.0486	29.9922	27.0918		46.1276	32.0104	23.8612	93.4803	27.7624	30.4915	0	38.306		10.8272	22.6494	47.9759	53.4579	27.8509	31.0787	6.98711	21.3749	14.5644	28.7277	24.4658	17.1634	21.2405	23.2675	31.624	33.8274	33.2193	39.8604	22.0622	20.5638	33.069	22.8357	38.6532	30.0913	30.4733	25.5704	19.6021	27.5335	16.5156	35.3361	22.0388	22.2984	22.0568	27.0852	17.5266	24.3407	21.3448	21.7318	19.9567	24.0409		FALSE	FALSE	FALSE	FALSE
ENSG00000174197	MGA		10.9814	20.3234	7.81226	9.3934	10.962	13.9205	9.74254	13.351	5.88112	6.87125	7.01882	19.2391	5.92662	6.42531	16.0726	18.3345	14.8332	6.80397	12.9904	15.1369	16.3705	25.7337	13.6655	12.6747	12.4685	22.2018	20.4952	13.9825	12.5789	9.4832	9.41232	16.6189	26.5968	15.6306	14.1634	13.7332	14.0388	13.2882	14.4548	16.3258	15.2292	7.35964	7.01631	16.3012	7.29283	16.149	13.7718	14.8635	12.056	10.8106	7.2742	14.424	7.65912	12.0353	18.0383	6.2613	4.73807	13.0168	11.3848	13.1754	10.2279	13.4924	14.0442	15.8612	13.5753	18.1779	10.6305	16.2373	7.71469	7.91387	23.3394	15.6323	3.88071	8.17271	10.6723	4.31962	20.4645	12.423	10.0774	7.32266	20.002	11.8099	13.201	7.15014	6.22324	8.5263	7.56695	8.00117	8.73456	5.34953	14.6304	13.5459											6.18698	3.7749	5.60757	6.92973	14.7446	19.6286	15.9705	16.0312	16.0209	6.75946	16.3105	18.8798	17.7004	10.6905	8.02401	10.7855	11.0731	9.82859	8.12819	11.9403	10.8226	7.6119	7.73064	11.2105	10.1578	6.25054	15.2461	7.37505	9.24873	5.7457	16.3514	17.9626	23.4354	10.2737	11.1533	11.1836	30.2384	9.31365	14.514	14.5247		FALSE	TRUE	FALSE	FALSE
ENSG00000174227	PIGG		10.9814	23.2268	11.7184	9.84071	13.398	6.42485	11.3663	8.90066	11.7622	6.87125	12.0323	11.7572	6.66745	11.7797	14.7332	14.5148	5.80428	12.4739	4.72377	13.1186	14.4816	16.0836	8.54092	13.6496	8.31232	14.8012	10.2476	11.186	13.7224	9.4832	5.22906	11.3008	16.3013	13.7917	11.879	11.6204	12.2839	15.3863	17.5971	7.73329	8.88368	13.2474	17.151	12.2259	8.7514	10.766	13.7718	17.5659	15.0699	18.1618	10.9113	9.73621	8.93564	6.48056	12.4013	1.56532	11.0555	11.8849	8.85487	14.4302	8.36826	11.5649	8.58257	11.7071	6.78765	16.8145	7.97286	6.1997	10.2863	6.51731	18.2931	10.2587	11.6421	5.97236	10.6723	9.50317	13.643	13.8034	9.44754	12.8147	13.7514	4.72396	7.20056	10.4502	12.4465	8.5263	14.0529	12.3095	11.3549	14.2654	8.04669	8.12753		0.683371	6.24593	1.59075	39.1792	12.2394	0	6.08437	23.4852		15.4674	15.0996	13.0843	17.3243	12.2872	9.81431	9.98158	10.6874	10.9233	15.7721	20.3882	10.2981	14.1603	15.0924	14.16	12.7465	11.6559	10.9207	8.12819	8.62353	21.0439	14.6801	20.615	12.9806	8.12622	10.2282	6.53403	15.7334	13.8731	9.48041	17.0623	9.9104	15.1641	18.6794	11.1533	19.7357	21.3448	10.8659	12.6997	10.5179		FALSE	FALSE	FALSE	FALSE
ENSG00000174231	PRPF8		58.3389	63.8736	85.9348	63.07	54.8099	76.0274	53.584	48.9536	60.2814	77.8741	52.1398	72.6809	49.6355	50.3316	36.1633	58.8231	64.492	54.4318	37.7902	54.4927	103.26	71.8399	58.0783	56.061	54.6238	68.0855	74.1445	66.1841	58.892	54.5284	51.2448	95.7248	139.848	70.3378	48.4298	71.8351	67.5615	83.2259	52.1629	50.696	54.5712	70.6525	50.6733	41.5681	66.3648	55.9832	60.8255	61.4808	69.3217	49.7288	45.4637	59.4991	68.9321	74.9893	82.2997	46.9597	61.5949	56.0289	51.8643	62.74	58.5778	46.2598	49.1547	71.7532	73.9853	73.1659	77.0709	50.7785	66.8606	40.5004	85.7882	75.2304	76.644	44.9499	29.8825	56.1551	84.416	71.7775	67.3924	47.1397	78.758	49.6015	75.6059	57.2011	74.6789	57.5525	55.1306	93.5521	75.1172	80.2429	57.0584	59.6019		171.868	224.463	109.762	153.28	209.263	146.931	128.583	128.827		71.1503	152.883	140.812	109.886	111.404	70.3359	106.803	109.546	126.71	139.132	82.9119	94.3989	138.948	115.08	150.568	124.034	173.09	137.054	105.667	72.3049	123.859	114.722	160.625	171.697	126.972	101.145	83.8534	106.201	90.5054	85.0364	98.8191	91.6712	103.391	89.6612	68.513	94.0737	99.6089	105.555	103.412	101.172		FALSE	FALSE	FALSE	FALSE
ENSG00000174238	PITPNA		13.7268	20.3234	17.5776	28.6275	23.142	18.2037	21.1088	37.8278	16.1731	22.9042	18.0484	16.0326	8.88994	22.4886	24.1089	19.8624	30.9562	19.2779	24.7998	20.1825	29.5929	17.1558	19.2171	17.5495	23.7495	25.162	21.7008	10.2539	20.0118	11.854	15.6872	34.5673	39.4663	21.607	17.8185	14.7896	35.9743	17.4844	16.3402	11.1703	7.61458	15.4552	13.253	11.4108	32.8178	19.3788	25.2483	25.6733	28.1306	25.0806	16.3669	27.7662	21.7008	37.0318	40.5862	12.5226	15.0039	30.5612	15.1798	22.5864	20.4557	26.9849	24.1872	26.4354	23.7568	56.8058	27.905	23.9131	16.7152	21.8795	35.9554	23.9369	20.3737	17.9171	2.13447	26.7816	29.8441	41.4101	18.2652	17.849	16.2516	21.2578	24.0019	15.4003	8.29765	18.4737	15.1339	25.2344	25.3302	17.8318	16.0934	14.9005		36.5604	38.6467	37.8598	42.616	17.9112	50.6921	20.2812	77.296		41.7621	52.8485	49.845	49.0031	17.202	42.5287	27.9484	48.0935	45.8779	45.0631	38.0579	51.4903	30.0907	38.36	37.2881	42.1617	40.7957	40.4064	32.5128	33.8308	39.0816	58.7204	45.5249	44.2519	65.0097	55.6866	39.2042	44.742	46.2437	62.9155	43.3666	39.6416	39.978	33.156	31.8665	42.7608	49.8044	49.6728	38.0992	38.5657		FALSE	FALSE	FALSE	FALSE
ENSG00000174243	DDX23		14.4131	23.2268	21.4837	12.5245	20.706	17.1329	30.8514	13.351	20.5839	25.1946	13.035	12.826	17.7799	12.8506	20.0907	19.0984	12.2535	17.0099	21.257	13.1186	27.704	19.3003	16.2277	20.4744	17.2184	16.2813	25.3176	15.8469	14.8659	18.9664	18.8246	16.6189	25.7389	24.3654	20.5598	26.41	15.7936	18.8832	13.1978	10.3111	12.691	17.6631	10.9143	14.6711	24.7956	17.2256	13.7718	12.161	27.1259	10.3782	14.5484	15.1452	22.3391	14.8127	12.4013	17.2186	22.9007	15.8466	22.7697	15.0576	23.2452	15.4199	22.6268	18.8824	18.3266	31.3568	19.9321	14.466	24.4299	15.8277	18.2931	21.9829	26.1948	14.7737	14.9413	24.1899	27.286	38.6494	18.2652	10.984	20.002	11.8099	15.6012	15.9503	8.29765	16.3421	14.0529	28.9273	13.1018	19.6149	19.0195	21.6734		32.1184	19.9089	42.6321	0.687355	22.9861	25.3461	16.225	26.6774		30.9349	18.8745	26.7917	19.7992	26.2126	16.3572	13.9742	21.3749	18.2055	36.6137	14.9513	22.3125	29.2056	28.9272	27.848	28.9249	27.9742	25.6635	31.3516	19.9004	25.854	30.4476	34.3584	46.022	33.5206	18.7516	20.6911	29.0085	27.7462	25.2811	16.3514	19.2014	16.5426	23.3493	25.4932	24.9986	24.9022	27.1648	10.8855	18.0307		FALSE	FALSE	FALSE	FALSE
ENSG00000174292	TNK1																																																																																															3.75854	0	13.6804	2.74942	15.5231	9.14745	0	5.24427		1.54674	18.8745	11.2151	16.8294	11.468	14.7215	10.9797	18.703	6.55399	16.3354	10.8737	3.43269	8.85019	8.80392	13.688	19.6101	11.6559	15.8349	8.12819	11.2769	16.2339	15.2238	4.2948	13.5706	3.04733	14.774	8.71204	5.90004	5.94561	12.6406	9.953	11.7686	16.5426	10.7407	7.96663	12.4993	5.33619	6.98523	5.44275	12.0205		FALSE	FALSE	FALSE	FALSE
ENSG00000174306	ZHX3		9.60877	23.2268	1.95306	7.60418	7.30799	13.9205	3.24751	11.1258	11.7622	13.7425	6.01614	8.5507	4.44497	7.4962	17.412	2.29181	5.15936	13.6079	9.44754	6.05475	17.6298	15.0113	11.5302	13.1621	10.0935	16.2813	9.64481	13.0504	14.2942	13.0394	16.733	17.2836	18.8752	9.65421	7.31016	5.282	10.5291	6.99377	11.9409	9.4518	8.88368	7.35964	3.89795	13.041	10.21	10.766	14.9195	4.05368	10.0466	8.64848	12.7298	11.1786	4.46782	17.5901	7.89175	3.13065	4.73807	6.22544	16.4448	6.9014	3.71922	4.81873	17.1651	6.04237	10.1815	15.9056	5.97964	7.67582	7.71469	4.65522	8.20035	9.77018	11.6421	4.40069	0	3.4557	9.37956	11.0427	6.9282	9.15333	10.001	9.44791	7.20056	2.20004	12.4465	4.26315	6.48595	10.4631	11.3549	5.34953	5.12062	6.77294											7.73372	20.7619	13.0843	12.8695	14.7446	16.3572	8.98343	5.34372	17.4773	2.25315	14.9513	20.5961	14.1603	11.3193	7.55201	14.2173	5.82795	10.3746	13.934	8.62353	19.2402	19.0297	7.73064	14.1606	4.06311	7.95523	13.0681	6.39171	13.8731	9.48041	14.2186	4.3358	9.64986	6.07081	17.5266	6.57858	19.566	10.0898	9.07125	12.0205		FALSE	FALSE	FALSE	FALSE
ENSG00000174307	PHLDA3		56.9663	78.3904	56.6389	50.5454	40.194	44.9739	56.8315	44.5033	54.4003	48.0987	67.1802	58.7861	51.1171	38.5519	48.2178	52.7116	52.8835	70.3077	88.5707	81.7391	73.0378	79.3456	55.516	50.2111	69.4673	71.0457	65.1025	64.3197	65.1814	33.1912	58.5655	68.4698	61.7733	61.6031	43.4041	28.5228	58.7873	56.6496	49.649	57.57	62.1857	58.8771	48.3346	61.9446	49.5913	48.447	66.5638	47.9685	76.3544	61.4042	49.1008	41.1084	49.146	51.8445	38.3314	42.2638	66.3329	50.9354	43.0094	38.8988	52.999	30.8399	52.2757	44.1848	44.1197	54.0791	61.7896	63.1779	54.0028	47.4832	68.1259	40.5463	50.4492	40.5492	53.3617	32.8291	69.0677	64.1856	69.9118	45.7667	62.5063	57.8685	46.8037	34.1007	72.6045	34.8157	46.4827	42.4677	66.3827	49.0374	42.428	23.028		43.0524	78.8549	30.2242	45.3654	83.2873	35.0652	23.1206	38.99		61.8698	50.9611	81.6213	84.1468	64.7125	58.8859	63.8821	80.1558	107.777	91.816	89.7079	68.6537	82.3068	72.3179	93.9281	91.1868	69.3527	85.1811	98.6995	80.9285	73.9544	67.4197	103.934	100.894	67.0413	77.2794	74.0524	59.4921	116.27	102.274	66.1164	60.0818	79.956	73.3167	92.4129	76.3115	71.1492	78.3899	81.6412	58.5998		FALSE	FALSE	FALSE	FALSE
ENSG00000174365	SNHG11		20.5902	8.71004	13.6714	16.103	13.398	11.7789	11.3663	13.351	10.292	11.4521	14.0376	18.1702	12.5941	13.9215	6.69691	12.223	14.8332	15.8759	18.8951	23.2099	25.1854	27.8782	21.7793	18.5245	20.1871	26.6422	18.6868	24.2364	28.0166	13.0394	16.733	22.6017	22.307	19.7682	20.1029	16.9024	15.7936	24.4782	25.1388	13.7481	27.9201	13.2474	13.253	20.3765	16.0442	26.915	8.03356	12.161	24.1119	19.8915	14.5484	17.3088	20.4243	18.5159	19.1657	17.2186	22.111	20.3742	13.9148	16.9398	16.7365	12.5287	17.9454	13.5953	21.7205	23.6312	21.9254	18.8943	12.8578	18.6209	31.5398	15.6323	13.5825	11.0017	10.6723	13.8228	20.4645	28.2969	22.6741	15.103	23.7524	23.6198	15.6012	18.7004	14.5209	11.3684	19.4579	16.6178	25.3302	12.4822	15.3619	9.48211		34.8519	23.0319	10.8171	38.4919	21.195	5.71716	18.2531	20.7491		29.3882	26.4243	22.4303	21.2842	27.0318	42.5287	16.9687	26.7186	41.5086	37.177	19.029	32.6105	20.3554	33.958	19.824	20.1003	27.9742	43.6826	13.934	19.2371	31.2653	32.0787	40.3711	40.1217	34.5364	34.0939	23.9581	31.9586	23.1218	23.8447	12.7967	18.582	33.0852	26.1512	28.6799	18.42	30.2384	27.1648	23.5852	27.5469		FALSE	FALSE	FALSE	FALSE
ENSG00000174373	RALGAPA1		35.0034	43.5502	25.3898	24.6018	32.886	37.4783	38.9701	26.702	58.8112	27.485	41.1103	36.3405	18.5207	31.0557	37.5027	25.2099	21.9273	38.5558	34.2473	32.292	20.1484	21.4448	21.3523	38.9989	20.1871	45.8837	30.7428	26.1008	36.0213	27.2642	38.6951	30.5788	18.0172	29.4224	31.5251	34.8612	42.1163	38.4658	25.7672	36.9479	54.5712	41.214	20.2693	29.3422	24.7956	29.0682	58.5302	18.2416	18.0839	13.8376	20.004	21.9966	19.7861	39.8091	15.7835	32.8718	18.9523	15.2806	44.2744	20.7042	10.2279	18.3112	30.4291	24.9248	24.4355	14.9967	18.6033	18.5991	21.8583	21.414	26.4934	17.0978	22.3141	23.5751	17.0757	9.50317	29.8441	13.1132	25.1934	16.0183	26.2527	9.44791	20.4016	22.0004	26.9674	17.7631	23.7818	24.619	20.0895	16.0486	21.9455	12.1913		20.5011	9.3689	12.4078	9.62297	1.19408	26.4895	25.96	5.24427		24.7479	18.8745	11.8382	6.92973	24.5744	32.7144	35.9337	10.6874	14.5644	9.5759	13.5921	53.2066	18.5854	18.2367	18.408	15.6881	11.6559	14.1969	32.5128	22.5538	12.0251	17.3986	6.01272	18.2908	20.3155	11.3646	10.8901	21.6335	13.8731	15.2261	18.4841	22.9178	41.3565	21.4813	30.2732	17.7622	30.2384	14.7466	25.3995	31.0529		FALSE	FALSE	FALSE	FALSE
ENSG00000174437	ATP2A2		67.9477	55.1636	119.137	63.5173	86.4779	66.3901	45.4652	57.8543	73.514	100.778	57.1533	66.2679	46.6722	72.8202	76.3448	59.5871	66.4268	61.2357	44.8758	78.7117	151.742	83.6345	75.1601	90.185	55.8113	97.6879	88.6117	65.2519	83.478	54.5284	71.1153	121.65	149.285	88.7268	64.8777	76.0607	71.9486	63.6434	76.0447	56.7108	72.3385	55.1973	42.8774	82.3211	72.1991	67.8258	59.6779	74.3174	41.1912	86.0524	40.0081	87.6259	65.7408	91.6536	108.23	31.3065	53.6981	54.3311	61.9841	63.9948	66.0162	57.8247	66.3199	64.5778	84.8456	115.884	68.4337	69.6729	55.2886	67.9662	111.02	92.8167	66.9422	53.4369	61.8995	76.0253	98.9117	103.525	87.5472	62.2426	73.7575	74.4023	49.2039	70.4013	56.0092	73.1841	59.4546	94.1676	41.0524	85.5925	62.179	71.7931		137.699	226.025	108.807	143.657	130.454	161.605	116.414	137.263		88.1645	113.247	89.098	101.471	132.701	91.6003	127.764	93.5151	109.961	79.9869	96.504	140.74	146.913	110.678	101.48	122.563	106.652	96.6478	137.018	81.5918	94.3971	72.313	91.9087	77.8834	71.1044	79.5523	121.969	132.259	89.8448	100.263	116.592	86.716	106.148	106.94	94.0062	109.204	67.5917	130.391	92.5267	82.6407		FALSE	FALSE	TRUE	FALSE
ENSG00000174442	ZWILCH		18.5312	11.6134	29.296	18.3395	20.706	17.1329	17.8613	11.1258	10.292	22.9042	18.0484	26.7209	24.4473	20.3468	18.7513	19.8624	22.5722	23.8139	20.076	24.219	34.0003	32.1671	27.3309	23.3994	23.1558	29.6024	23.5092	24.2364	16.5812	22.5226	14.6414	35.2321	38.6083	24.3654	26.4993	20.0716	17.5484	20.9813	21.3679	25.7776	24.1128	26.4947	15.5918	22.8217	21.8785	18.3022	35.5772	18.2416	25.1166	31.567	30.9153	25.9632	25.5304	23.1448	21.4205	25.0452	26.0594	32.2591	30.3596	28.233	33.473	24.0936	30.4291	20.0154	27.1506	23.6312	28.5694	35.4269	37.2877	35.3797	37.217	26.868	22.3141	31.7478	25.6136	27.6456	27.286	29.6772	40.3095	37.5287	25.0025	30.7057	22.8018	26.4005	29.0418	29.8421	25.9438	34.4666	32.3179	46.3626	18.2879	17.6096		49.8861	42.9408	22.2705	65.9861	2.68669	44.0221	51.1087	8.43643		30.9349	24.5368	36.7607	20.7892	41.7764	27.8072	39.9263	18.703	37.1393	20.2784	28.5434	25.7452	25.6656	37.7311	35.4001	29.9054	35.5505	21.8413	33.6739	31.8407	25.2527	26.0979	22.333	26.5511	16.2524	32.9574	40.2932	37.8586	35.0131	23.2701	25.5934	43.358	23.4354	32.222	22.3066	26.3143	26.6809	31.0455	32.6565	31.0529		FALSE	FALSE	FALSE	FALSE
ENSG00000174444	RPL4		463.966	447.116	443.346	496.508	499.379	537.546	487.127	514.013	455.787	650.478	468.256	384.781	551.917	560.073	487.535	443.847	465.633	424.114	547.958	477.316	639.71	424.606	412.954	422.163	441.741	386.311	492.488	389.647	485.43	386.44	513.494	491.919	693.234	426.624	507.599	454.252	431.692	382.559	504.032	477.745	536.828	482.792	545.713	379.818	536.023	498.466	457.913	588.459	477.215	522.368	376.44	481.401	550.18	461.971	642.614	385.07	383.783	548.404	460.453	589.129	488.148	471.272	550.065	543.058	450.7	608.049	394.656	444.312	450.024	429.677	566.455	575.464	461.804	523.682	424.759	599.563	466.42	576.98	407.504	445.31	371.288	539.712	418.833	507.66	477.115	537.157	469.151	605.011	440.222	581.316	523.767	751.796		1229.38	1141.44	966.539	1026.22	833.172	958.196	952.406	1125.01		425.355	366.165	460.444	460.827	527.529	417.108	453.164	462.232	493.734	418.523	448.54	408.49	472.6	468.495	525.337	453.483	444.09	416.077	479.563	398.672	445.53	436.053	482.735	450.779	443.895	418.218	517.278	457.745	459.794	414.265	494.095	410.043	461.815	426.358	360.092	413.793	489.151	468.787	422.72	400.182		FALSE	FALSE	FALSE	FALSE
ENSG00000174446	SNAPC5		10.2951	2.90335	11.7184	10.7353	9.74399	17.1329	14.6138	13.351	4.41084	9.16166	10.0269	14.9637	8.14911	7.4962	9.37567	17.5705	9.02889	13.6079	7.08566	19.1734	13.2224	13.9391	12.3843	11.6997	16.0309	2.96024	22.3036	6.52519	7.43297	10.6686	13.5956	11.9656	23.165	12.4126	17.3616	6.33839	8.77422	16.7851	12.5694	11.1703	32.9965	13.2474	4.67754	11.4108	5.83427	8.6128	13.7718	13.5123	16.0746	10.3782	18.1855	14.0634	12.1269	19.4417	10.1465	9.39195	15.0039	14.1487	16.4448	22.5864	16.7365	11.5649	10.143	16.6165	19.0054	26.3579	16.6101	13.8755	10.2863	17.6898	30.909	16.1208	11.6421	16.9741	19.2102	17.2785	19.6118	26.9165	18.8951	23.7987	20.002	10.6289	20.4016	12.6502	6.22324	14.921	12.9719	16.0023	24.4568	29.4224	16.8249	6.77294		1.70843	9.3689	51.5402	0	2.68669	15.2458	27.9881	13.6807		30.9349	18.8745	22.4303	16.8294	22.1169	31.0787	23.9558	29.3905	28.4006	21.9682	27.1842	22.3125	17.7004	27.0406	18.88	18.6296	20.3978	27.3016	10.4505	22.5538	11.4239	14.1364	24.9098	27.1412	24.3786	15.3422	15.2461	21.1418	17.1762	13.7897	20.6169	23.5372	35.8423	24.7502	20.7132	18.42	19.566	28.7171	16.3282	20.535		FALSE	FALSE	TRUE	FALSE
ENSG00000174498	IGDCC3		157.172	142.264	162.104	125.693	143.724	184.179	165.623	140.185	166.142	215.299	169.454	121.847	111.124	215.248	135.278	179.525	144.462	162.161	194.856	162.469	212.187	142.608	155.445	166.72	105.092	210.177	256.793	128.639	132.078	170.698	105.627	191.45	303.719	149.87	132.954	261.987	229.007	170.648	152.718	145.214	125.641	172.952	144.224	141.005	177.945	161.49	131.98	134.447	169.788	163.456	96.3831	130.898	142.97	174.975	99.2106	122.095	124.769	148.279	135.353	165.006	157.137	109.867	190.377	193.734	135.753	203.592	150.82	116.023	118.292	114.518	145.714	167.07	176.572	155.281	157.951	127.861	163.716	177.373	127.857	86.9566	92.5094	122.823	123.61	124.302	143.135	122.21	85.3984	198.798	157.222	127.497	152.156	163.905		189.636	225.634	135.532	72.8596	162.992	173.802	160.627	127.231		105.179	228.381	155.766	98.5012	144.17	158.665	143.735	179.015	175.501	143.639	141.358	168.202	175.234	229.531	246.384	172.569	238.363	191.657	160.242	147.927	107.625	79.9249	243.086	169.337	182.84	147.172	141.571	191.751	72.6686	75.8433	148.584	143.081	172.319	184.459	152.959	181.569	161.864	162.989	170.539	185.316		FALSE	FALSE	FALSE	FALSE
ENSG00000174547	MRPL11		102.951	87.1004	119.137	143.138	132.762	96.3727	136.396	102.358	95.5681	112.23	127.342	127.192	128.163	118.868	97.7749	112.299	113.506	95.2556	116.913	123.113	113.334	119.018	119.573	121.872	102.717	112.489	141.658	129.572	88.0521	99.5736	88.8941	119.656	122.689	96.5421	122.445	140.501	110.555	107.704	128.208	104.829	101.528	110.395	131.751	123.074	128.354	89.3578	134.275	145.932	138.643	150.484	149.121	139.913	126.376	143.498	143.179	133.053	119.241	138.092	106.258	158.732	131.103	157.091	184.915	134.443	133.038	135.425	166.101	161.192	118.292	146.639	140.667	195.404	123.212	158.11	151.547	185.744	121.082	113.878	114	158.81	152.515	167.7	151.212	146.853	97.4974	152.052	150.258	143.406	138.88	118.581	123.626	150.359		99.4305	130.384	19.4071	107.915	114.333	130.923	69.3618	105.569		160.861	160.433	130.843	83.6518	87.6485	161.936	125.768	184.358	140.547	128.993	150.872	183.649	130.983	166.017	124.608	128.446	113.062	111.937	152.113	148.59	70.9481	89.1679	118.536	125.675	137.13	115.919	160.084	156.843	86.5417	102.274	154.272	148.037	154.398	178.388	159.333	167.096	170.758	209.557	174.168	189.823		FALSE	FALSE	FALSE	FALSE
ENSG00000174567	GOLT1A		50.7892	14.5167	35.1552	44.2832	43.8479	29.9826	37.3464	40.053	22.0542	59.5508	38.1022	26.7209	28.8923	37.481	42.8602	28.2657	31.6011	34.0199	33.0664	28.2555	37.7782	31.0949	33.7366	33.1491	42.1554	38.4831	40.9904	41.0155	36.5931	35.562	33.466	42.5444	40.3242	31.2613	46.6023	43.3124	23.6904	38.4658	40.8505	33.5109	22.8437	39.0061	32.7428	38.3078	33.547	50.6002	39.0201	68.9125	30.1399	34.1615	34.5524	51.2053	56.8052	27.7738	56.3697	36.0025	23.6903	39.6164	77.1639	47.055	42.7711	43.3686	36.671	50.2272	36.6533	44.5357	35.2134	32.4746	32.1445	38.6383	39.1093	26.868	35.8965	37.7202	42.6893	35.4209	39.2236	63.4954	40.9393	33.4097	35.0035	42.5156	50.404	42.3508	56.0092	31.2631	39.9967	46.7761	43.6728	37.4467	66.5681	60.9564		39.6355	37.0852	57.2669	46.7401	1.4926	34.6841	71.7955	49.4785		47.9491	101.922	43.6144	66.8224	36.8615	34.3501	49.9079	29.3905	46.6061	42.8099	17.6697	30.8942	54.8712	30.8137	41.0641	52.9472	47.7892	50.235	58.0585	39.1375	70.9481	81.0123	42.948	57.8225	33.5206	44.8902	37.0262	31.4669	62.0986	84.7491	47.6322	35.9252	44.1137	46.2316	44.6131	40.7872	40.9108	29.4932	32.6565	27.5469		FALSE	FALSE	FALSE	FALSE
ENSG00000174574	AKIRIN1		42.5531	52.2603	60.545	70.6742	45.0659	48.1864	60.079	64.5298	52.93	43.5179	33.0887	38.4781	51.1171	68.5366	41.5208	45.8362	46.4343	54.4318	36.6092	61.5566	63.5932	42.8895	68.3274	66.2982	45.124	39.9632	60.8829	57.7945	60.6073	40.3036	46.0158	56.5042	67.779	53.7878	41.5765	49.6508	64.0518	59.4471	55.9337	44.6812	59.6475	65.5008	37.4203	66.8349	56.1548	49.5236	57.3826	89.8565	74.345	98.1603	69.1049	111.426	56.8052	64.8056	80.0449	57.917	66.3329	75.8372	40.4794	80.3072	57.648	83.8459	89.7269	90.6356	57.0162	104.523	63.1184	83.2532	50.1455	86.1215	73.1723	107.96	56.2703	89.8998	68.3029	74.2975	77.5945	61.4249	76.84	71.8536	56.2557	83.8502	61.2048	97.9019	87.1254	88.1051	65.9405	90.4747	62.8889	90.0504	100.218	97.5303		34.1686	125.699	45.4954	165.653	38.2107	71.655	28.7993	107.85		57.2296	120.797	59.191	73.2572	90.9251	73.6073	83.8453	88.1714	54.6166	83.3667	69.3198	89.2499	97.3521	86.1527	64.6641	57.8497	75.7634	71.5303	61.542	75.6217	39.0816	41.8654	46.3838	44.2519	62.9782	44.322	70.7854	77.1922	42.9405	65.501	70.3819	81.1414	85.4702	91.0622	68.513	65.1279	87.1578	81.4944	83.4555	98.1672		FALSE	FALSE	FALSE	FALSE
ENSG00000174579	MSL2		12.3541	8.71004	7.81226	16.103	13.398	17.1329	16.2376	11.1258	16.1731	11.4521	14.0376	24.5833	14.0757	18.205	8.03629	17.5705	16.123	14.7419	2.36189	10.0912	11.9631	18.228	19.2171	20.4744	17.8121	17.7614	27.126	9.3217	17.7248	14.2248	11.5039	24.596	22.307	22.5265	15.0772	24.2972	28.0775	9.79128	11.9409	6.01478	22.8437	19.871	13.253	13.041	20.4199	13.9958	6.88591	16.8903	10.0466	23.3509	5.45565	17.6694	12.7652	20.3675	12.4013	14.0879	11.0555	15.2806	21.5047	9.411	8.36826	21.2024	13.264	20.7707	16.2903	34.0835	17.2745	9.74239	11.572	9.31044	20.1855	21.0059	11.6421	21.3748	12.8068	19.0063	7.67418	20.705	11.337	19.6797	7.50076	9.44791	7.20056	19.2504	6.22324	13.5	6.48595	14.1559	7.86111	9.80747	12.4358	18.9642											10.8272	26.4243	9.34595	4.94981	14.7446	13.0858	16.9687	2.67186	13.8362	6.75946	16.3105	8.58172	13.2753	8.80392	12.744	17.6491	8.15914	15.2889	10.4505	11.2769	10.2213	11.4178	7.73064	11.8005	9.14199	10.7964	13.0681	13.2751	12.5519	26.4302	11.3749	16.7238	16.5426	13.5426	19.1199	11.1836	17.7873	9.31365	21.771	14.0239		FALSE	FALSE	FALSE	FALSE
ENSG00000174684	B4GAT1		121.482	78.3904	113.278	85.8825	105.966	99.5852	94.1779	84.5562	111.741	112.23	106.285	92.9889	96.3076	94.2379	87.0598	106.951	94.8033	96.3896	87.3898	88.803	108.297	100.79	99.9288	102.86	86.6857	149.492	140.453	71.7771	97.2004	69.9386	104.581	99.0486	85.7963	88.7268	88.6357	75.0043	103.536	76.9315	99.9265	79.9106	82.4913	84.6359	74.8406	85.5813	84.5969	86.128	60.8255	64.8589	57.2658	75.6742	49.1008	93.3955	91.2712	92.5794	72.1532	59.4823	66.3329	71.8755	55.6592	77.7976	66.946	78.0634	68.6606	76.2849	61.0888	74.0747	83.715	70.8537	73.2896	76.3456	99.6657	92.3282	63.0615	78.2694	55.4961	81.2089	74.1838	47.6216	57.3151	62.7003	63.7565	67.3164	55.2043	86.3517	95.423	67.4999	62.6976	88.6283	74.2438	80.2429	55.5953	107.012		245.672	247.105	102.444	131.972	140.006	196.289	128.583	154.136		88.1645	64.1732	76.0137	65.8325	96.6591	111.229	135.75	114.89	107.777	72.6642	78.8342	89.2499	102.662	100.616	95.8161	91.6771	73.4322	76.9906	84.7654	86.2353	49.3029	34.7972	84.178	85.5537	88.3726	86.3711	76.2304	87.0256	31.0493	26.7175	99.53	91.6712	103.391	86.8593	98.7862	88.153	78.2641	84.599	90.7125	77.6322		FALSE	TRUE	FALSE	FALSE
ENSG00000174695	TMEM167A		105.01	98.7138	146.48	121.22	137.634	99.5852	84.4353	82.3311	116.152	162.62	113.304	140.018	104.457	172.413	96.4355	139.8	116.086	131.543	116.913	112.013	108.927	91.1402	123.416	141.371	111.623	136.171	118.149	121.182	104.633	128.023	84.7108	146.911	143.28	153.088	153.513	129.937	133.368	116.097	125.065	102.251	88.8368	121.434	111.481	123.889	158.984	105.507	103.289	112.827	113.527	148.754	89.1089	109.983	100.207	141.646	126.268	112.703	120.031	117.151	131.558	142.42	128.313	137.816	120.936	96.6779	111.996	134.971	116.935	124.88	97.7194	140.588	117.328	148.018	112.541	131.078	119.53	132.18	93.7956	106.976	125.967	161.099	107.511	161.795	118.809	134.203	120.316	136.421	142.691	146.483	93.4598	123.931	117.043	136.813		84.738	102.667	66.4933	41.9287	123.289	113.2	99.7836	103.973		143.847	149.108	99.6901	98.5012	95.0208	139.036	114.788	141.609	71.3656	87.3097	81.5527	113.279	98.2371	116.966	95.8161	80.4013	95.5784	78.0827	94.0548	92.2054	76.9607	78.8375	91.0497	66.6729	80.2464	76.1429	129.592	130.784	73.3292	76.7052	102.374	118.925	117.177	127.487	106.753	117.099	99.6089	127.287	103.412	124.712		FALSE	FALSE	FALSE	FALSE
ENSG00000174720	LARP7		102.265	23.2268	64.4511	44.7305	65.7719	27.841	35.7226	55.6291	42.6381	41.2275	50.1345	71.6121	41.4864	36.4101	45.539	35.905	54.8182	63.5037	38.9711	59.5383	34.0003	71.8399	63.2028	88.2351	57.5925	56.2446	39.7848	69.9127	50.3155	32.0058	33.466	51.1862	36.8924	69.4184	59.8519	63.3839	38.6066	54.5514	63.4753	68.7403	39.342	54.4613	38.1999	57.0542	48.862	36.6044	58.5302	45.2661	32.1492	56.6476	34.5524	48.3204	37.6574	44.4381	62.0066	43.8291	22.111	38.4845	67.0441	35.7618	38.1221	32.7674	36.671	58.5355	40.0471	32.7201	35.8778	81.4818	30.8588	62.8454	52.3561	44.9428	32.986	64.753	25.6136	31.1013	51.1612	19.3247	51.6465	53.0893	33.7534	31.8867	48.0038	63.2512	29.0418	42.6315	31.3488	42.4677	28.8241	56.1701	48.2802	48.7652		0.683371	21.8608	29.9061	41.2413	5.37337	4.38315	0	9.80451		20.1077	58.5109	30.5301	24.2541	45.8721	40.893	60.8877	29.3905	37.1393	17.4619	31.2619	37.7596	49.5611	27.0406	39.1761	30.8859	28.557	34.4001	41.8021	55.7212	34.8728	23.9231	18.8971	23.601	34.5364	26.1386	30.4922	44.742	25.7643	24.7065	32.7027	48.3132	44.1137	40.1608	25.4932	38.1558	37.3533	35.7023	50.799	39.5674		FALSE	FALSE	FALSE	FALSE
ENSG00000174721	FGFBP3		4.80438	8.71004	5.85919	4.47305	9.74399	12.8497	1.62376	4.45033	2.94056	0	5.01345	10.6884	7.40828	3.21266	12.0544	5.34756	7.73904	6.80397	1.18094	3.02737	6.29636	3.21671	10.2491	9.74973	3.56242	7.4006	3.014	0.93217	4.00237	3.5562	2.09163	3.32378	10.2956	8.73476	6.39639	4.2256	6.14196	4.89564	7.54163	6.01478	6.34548	2.94386	6.23672	4.0753	4.3757	2.1532	5.73826	14.1879	8.0373	10.3782	3.6371	15.8664	21.0626	6.48056	18.0383	4.69597	10.2658	14.1487	3.79495	15.0576	6.50864	14.4562	7.80234	20.393	8.14517	9.54337	9.96607	15.3516	1.28578	9.31044	12.6159	10.7472	8.73159	14.4594	12.8068	12.9589	7.67418	13.1132	4.40885	13.73	5.00051	10.6289	12.0009	15.4003	6.22324	16.3421	11.8909	13.5404	10.4815	13.3738	6.58366	29.8009		6.83371	59.7267	50.9039	0	25.0757	8.19459	103.434	38.762		3.09349	11.3247	16.1996	10.8896	13.1063	8.17859	20.9613	2.67186	15.2926	18.0252	19.029	25.7452	18.5854	8.17507	13.216	18.1393	11.0731	14.1969	15.0952	20.5638	13.2276	9.24302	10.3075	17.7008	12.1893	9.65993	8.71204	13.2751	20.4793	22.121	11.3749	11.1492	9.64986	13.0756	12.7466	19.0779	5.33619	6.2091	14.514	11.5196		FALSE	FALSE	FALSE	TRUE
ENSG00000174744	BRMS1		5.49072	11.6134	9.76532	8.05149	9.74399	5.35404	8.11878	6.67549	4.41084	6.87125	2.00538	2.13767	5.92662	12.8506	8.03629	9.93118	4.51444	2.26799	3.54283	6.05475	13.852	5.36119	12.8114	8.77476	4.15616	4.44036	14.4672	9.3217	5.71767	4.7416	9.41232	13.9599	13.7274	10.1139	4.56885	2.1128	8.77422	4.19626	6.28469	3.43702	11.4219	8.0956	3.89795	7.33554	2.91713	2.1532	14.9195	6.75613	13.0606	7.35121	7.2742	7.93321	5.10608	6.48056	9.01915	6.2613	9.47614	9.05518	2.52996	10.6658	6.50864	8.67371	7.0221	9.44121	6.10888	12.2701	15.2813	13.5803	6.42891	7.91387	15.1391	8.79316	14.5527	9.74438	8.53787	5.18355	14.4957	13.1132	13.2266	10.0687	20.002	10.6289	7.20056	13.2003	6.22324	5.6842	6.48595	9.84759	13.9753	6.24112	8.04669	12.1913		27.6765	29.2778	0	0	11.9408	19.8195	6.48999	7.7524		23.2012	22.6494	9.34595	11.3846	18.8403	21.2643	22.9576	16.0312	18.9337	10.7025	23.1066	6.86537	7.96517	8.17507	9.91201	11.2758	5.24516	14.1969	13.934	15.257	14.4301	9.78673	7.73064	12.3905	12.1893	12.5011	14.1571	12.7834	11.2306	21.5464	25.5934	9.291	11.0284	14.4766	12.7466	11.1836	8.89365	6.2091	9.07125	11.0188		FALSE	FALSE	FALSE	FALSE
ENSG00000174748	RPL15		1678.79	1704.27	1542.92	1753.43	1716.16	1681.17	1854.33	1646.62	1636.42	1461.29	1846.95	1927.11	1857.26	1519.59	1587.17	1842.62	1811.58	1744.08	1894.23	2108.06	1965.72	1687.7	1710.75	1695.97	1941.52	1737.66	1644.44	1628.5	1600.38	1951.17	1845.86	1509.66	1554.63	1767.18	2061.01	1536	1682.02	1839.36	1914.32	2023.54	1854.15	1739.82	1998.09	1797.21	2050.74	1776.39	1749.02	1778.21	1868.67	1693.81	1904.02	2165.04	2180.3	1883.06	1984.21	1931.61	1775.99	1857.44	1602.73	1773.66	2029.77	1827.26	1719.64	2253.05	1893.07	1583.75	1692.9	1802.64	1631.66	1989.17	1946.01	1699.03	1809.38	1890.41	1854.85	1777.96	1672.12	1369.29	1665.92	1747.83	1737.68	1706.53	1744.94	1884.89	1856.6	2020.73	1742.56	1763.33	1953.92	2212.03	1592.51	1735.23		2413.67	2530.77	2450.71	2375.5	2912.97	2316.97	2890.07	2520.67		1144.59	1109.82	1532.74	1850.24	1485.11	1442.7	1345.52	1520.29	2081.98	2140.5	1397.27	1484.64	1326.64	1485.35	1473.11	1602.14	1829.98	1890.37	1272.64	1585.4	1895.16	1888.29	1897.44	2054.47	2047.81	1968.35	1136.92	1534.5	1531.33	1394.2	1251.95	1597.43	1590.85	1561.13	1408.5	1388.74	1565.28	1390.84	1433.26	1478.52		FALSE	FALSE	FALSE	FALSE
ENSG00000174749	FAM241A		4.80438	0	1.95306	9.84071	8.52599	8.56647	11.3663	0	0	2.29042	6.01614	9.61954	3.70414	4.28354	10.7151	9.93118	5.80428	5.66998	10.6285	11.1004	5.03709	7.50566	12.8114	9.74973	3.56242	5.92048	7.23361	3.72868	12.0071	5.927	9.41232	7.31231	15.4433	5.05697	2.28442	3.1692	4.38711	4.19626	5.65622	6.01478	10.1528	11.0395	1.55918	5.70542	4.3757	13.9958	9.18121	10.8098	13.0606	6.91879	1.81855	7.93321	8.29738	12.0353	12.4013	1.56532	8.68646	2.82974	7.58989	8.1562	9.29806	12.5287	8.58257	11.3294	14.2541	20.4501	15.2813	11.5137	11.572	6.05178	6.30796	13.1897	6.79124	8.48704	6.4034	5.18355	9.37956	26.9165	8.18787	7.32266	3.75038	2.36198	3.60028	6.05012	6.22324	7.10525	11.8909	9.84759	10.4815	4.45794	16.0934	9.48211		53.6446	18.3474	13.9986	37.8045	0	21.5346	17.0362	1.14006		13.9207	5.66234	19.938	17.3243	17.202	13.0858	9.98158	10.6874	13.8362	12.3923	17.6697	24.0288	6.19513	8.17507	15.576	15.1978	7.57634	11.4667	15.0952	10.6136	26.4552	23.9231	15.4613	10.0304	12.1893	10.2282	14.1571	11.8001	17.8368	27.2921	24.1716	6.8134	9.64986	7.00478	14.3399	13.1572	8.89365	10.0898	12.6997	6.51109		FALSE	FALSE	FALSE	FALSE
ENSG00000174775	HRAS		9.60877	14.5167	27.3429	25.9437	8.52599	29.9826	9.74254	8.90066	11.7622	16.0329	14.0376	13.8949	17.7799	24.6304	21.4301	25.9738	12.8984	24.9479	21.257	31.2829	24.5558	13.9391	30.7473	18.5245	13.0622	22.2018	28.3316	12.1182	16.5812	21.3372	12.5498	24.596	23.165	16.5501	22.8442	15.846	7.8968	13.9875	19.4825	26.6369	17.7674	20.607	9.35508	16.3012	7.29283	12.9192	20.6577	24.3221	18.0839	24.6482	5.45565	24.5208	12.7652	19.4417	23.6753	26.6105	12.6348	20.3742	13.9148	23.2138	18.5961	16.3837	37.4512	22.2812	29.8656	29.9935	27.2406	24.5036	28.2872	18.6209	33.4322	31.7531	32.0158	17.6028	34.1515	12.0949	26.4333	39.3396	13.8564	14.1877	10.001	20.0768	27.6022	22.0004	18.6697	27.7105	17.2959	20.3107	27.9506	15.157	16.8249	31.1555		53.9863	78.8549	38.8143	10.9977	29.8521	36.2087	70.173	44.2343		30.9349	26.4243	35.5146	26.729	22.1169	35.9858	29.9448	32.0623	30.5853	18.5885	28.5434	29.1778	27.4356	38.36	36.8161	35.2981	35.5505	45.3207	23.2234	35.8208	30.664	28.8165	33.4994	37.1716	24.3786	25.5704	22.8691	30.4835	29.7281	31.8887	29.859	26.0148	16.5426	40.1608	25.4932	34.8665	37.3533	33.3739	29.028	29.5503		FALSE	FALSE	FALSE	FALSE
ENSG00000174780	SRP72		61.7706	63.8736	105.465	76.9364	101.094	83.523	100.673	93.4569	58.8112	77.8741	73.1963	123.985	67.4153	61.0405	46.8784	57.2953	56.753	82.7816	93.2945	92.8395	91.2972	96.5014	83.701	90.6725	74.2172	93.2475	75.3501	92.2848	82.3345	72.3094	102.49	105.031	92.66	72.6365	100.515	96.1323	100.026	84.6247	98.0411	81.6291	71.0694	69.1806	51.4529	108.403	85.3262	63.5194	73.4497	90.5322	64.2984	92.9712	89.1089	84.3805	81.6973	62.954	72.1532	65.7436	54.4878	66.216	49.3343	60.8578	46.4903	62.6435	83.485	101.587	55.6587	106.795	93.681	91.5194	47.5739	83.3284	84.5266	79.1385	41.7176	106.874	78.9753	79.481	58.8354	71.7775	73.061	82.38	62.5063	51.9635	64.8051	83.6016	60.158	80.9999	79.9934	91.7057	69.003	75.785	96.5603	81.2753		186.902	110.865	64.9025	230.264	54.0323	106.339	104.651	139.315		91.258	75.4979	56.0757	54.9429	93.3825	62.1573	91.8306	69.4684	64.8116	39.9935	93.7856	73.8028	91.157	66.0294	70.8001	58.34	81.5914	51.3271	53.4138	67.6615	54.7142	51.6522	64.422	45.432	50.7889	44.322	74.0524	74.2422	73.3292	66.0756	75.3584	68.134	78.5774	69.5808	71.6997	55.2601	69.3705	75.2853	79.827	74.1262		FALSE	FALSE	FALSE	FALSE
ENSG00000174791	RIN1		0.68634	0	5.85919	3.57844	4.87199	6.42485	8.11878	13.351	2.94056	4.58083	2.00538	2.13767	0.740828	5.35443	1.33938	4.58362	3.2246	5.66998	7.08566	1.00912	8.18527	8.5779	2.56228	4.87487	7.12485	8.88072	7.23361	3.72868	6.8612	2.3708	5.22906	9.30658	9.43759	5.05697	3.65508	2.1128	5.26453	3.49689	6.28469	2.57776	13.9601	3.67982	3.11836	3.26024	8.02212	10.766	8.03356	12.8366	16.0746	12.1079	14.5484	14.0634	19.7861	10.1837	7.89175	3.13065	12.6348	9.05518	11.3848	18.822	5.57884	7.70997	17.1651	13.2177	11.539	14.0878	13.2881	8.56149	19.2867	10.2415	6.93875	10.2587	13.5825	8.80138	17.0757	11.231	23.0226	20.705	10.7072	6.40733	2.50025	15.3529	7.20056	9.35018	12.4465	12.7895	6.48595	15.3869	17.4691	16.0486	17.5564	13.5459		30.0683	15.2245	22.9068	61.1746	19.1053	5.52659	31.6387	13.4527		20.1077	13.2121	19.938	16.8294	16.3829	24.5358	35.9337	40.0779	15.2926	7.32275	24.4658	20.5961	19.4704	15.7213	12.744	15.1978	14.5699	13.1048	18.5787	16.5837	13.2276	26.0979	7.73064	10.6205	17.2682	10.7964	18.5131	22.6168	16.5156	7.18213	31.9918	17.3432	27.571	19.1464	14.3399	19.7357	16.0086	13.1943	25.3995	15.0256		TRUE	TRUE	FALSE	FALSE
ENSG00000174804	FZD4		32.9443	11.6134	33.2021	36.2317	28.014	33.1951	22.7326	35.6026	22.0542	45.8083	18.0484	23.5144	26.6698	19.2759	16.0726	30.5575	33.5359	22.6799	18.8951	19.1734	17.6298	33.2394	24.3416	44.8488	24.937	25.162	39.182	24.2364	38.8802	23.708	32.4202	34.5673	35.1765	23.9057	25.5856	33.8048	26.3227	31.472	20.111	22.3406	15.2292	31.6465	26.5061	26.897	26.9835	30.1448	16.0671	18.2416	24.1119	18.1618	20.004	20.5542	11.4887	12.0353	11.2739	10.9573	18.1626	19.2423	18.9747	18.1946	18.5961	7.70997	28.0884	23.4142	12.2178	14.9967	9.96607	13.5803	20.5725	21.414	11.3543	25.4025	17.4632	16.9741	12.8068	18.1424	13.643	17.2542	5.66852	12.8147	12.5013	14.1719	15.6012	13.7503	20.7441	15.6316	22.7008	19.0797	17.4691	12.4822	10.2412	17.6096		41.0023	56.9941	48.3587	34.3678	60.5997	156.269	89.643	36.4819		13.9207	11.3247	4.9845	4.94981	25.3935	16.3572	11.9779	10.6874	4.36932	10.1392	9.51448	15.4471	15.9303	12.577	9.91201	9.80504	9.32473	6.55239	10.4505	6.63348	7.81632	2.71853	6.87168	6.49028	5.07889	14.2058	19.6021	11.3084	7.92748	5.17113	15.6404	13.0074	15.1641	11.6746	20.7132	12.4993	19.566	10.0898	9.07125	13.523		FALSE	FALSE	FALSE	FALSE
ENSG00000174840	PDE12		14.4131	8.71004	33.2021	17.8922	14.616	4.28323	9.74254	15.5762	17.6433	13.7425	9.0242	14.9637	2.22248	14.9924	10.7151	12.223	13.5433	11.34	10.6285	21.1916	20.778	20.3725	14.5196	10.7247	14.2497	16.2813	16.8784	20.5077	19.4401	3.5562	25.0995	21.9369	24.023	29.4224	10.5084	12.6768	12.2839	11.8894	13.8263	9.4518	11.4219	7.35964	7.01631	13.041	13.8564	9.6894	5.73826	20.944	14.0653	15.9997	12.7298	18.3906	7.02086	15.7385	18.0383	9.39195	9.47614	20.3742	20.2397	13.8028	10.2279	5.78247	11.7035	15.4836	8.82394	20.9045	19.9321	18.3039	15.4294	10.707	16.4007	19.0519	22.3141	8.48704	10.6723	3.4557	25.5806	28.2969	20.7846	16.0183	12.5013	12.9909	9.60075	15.4003	14.5209	9.23683	10.8099	17.2333	8.73456	16.9402	9.50973	20.3188		12.6424	32.7911	45.8135	0	12.2394	16.7703	43.8074	32.3777		18.5609	15.0996	12.4613	20.7892	18.0212	13.0858	27.9484	18.703	26.2159	15.7721	20.3882	24.0288	16.8154	16.3501	16.048	27.4541	9.32473	21.2953	16.2564	17.9104	16.8351	17.3986	9.44856	15.9307	22.3471	13.0693	25.0471	15.7334	20.4793	21.5464	22.7497	17.9626	13.7855	13.5426	17.5266	21.7093	26.6809	14.7466	30.8422	14.5247		FALSE	FALSE	FALSE	FALSE
ENSG00000174851	YIF1A		145.504	153.877	171.87	155.215	158.34	152.055	134.772	151.311	179.374	206.137	118.317	133.605	164.464	145.64	150.011	183.345	150.266	123.605	126.361	164.487	147.964	167.269	150.32	139.421	141.903	152.452	195.307	137.961	145.229	96.0174	98.3064	164.195	164.729	193.084	190.064	162.685	95.639	120.293	120.666	125.451	104.066	130.266	145.783	146.711	245.769	125.962	126.242	169.579	144.671	147.457	125.48	129.456	125.737	144.424	199.549	95.4848	138.194	146.015	121.438	154.34	171.084	144.562	137.321	114.427	152.722	125.427	134.21	122.813	126.007	107.07	137.513	166.093	137.765	126.048	87.5132	133.044	115.965	178.063	147.382	156.064	127.513	164.157	117.609	120.452	147.283	118.658	102.694	181.565	170.324	212.198	132.405	166.614		61.8451	138.972	129.805	281.128	155.231	123.872	199.162	135.895		128.38	141.559	108.413	91.0765	95.84	116.136	103.808	106.874	120.885	117.164	125.047	104.697	119.478	155.955	134.52	104.424	101.989	114.667	155.597	86.8986	77.5619	95.1487	170.074	142.786	79.2306	93.1899	132.859	116.034	71.3474	79.2907	123.702	100.962	107.527	117.68	103.566	116.441	106.724	154.451	116.112	121.707		FALSE	FALSE	FALSE	FALSE
ENSG00000174886	NDUFA11		188.744	206.138	175.776	153.426	181.482	191.675	163.999	193.589	180.844	167.2	138.371	154.981	143.721	185.263	147.332	134.453	157.361	174.635	165.332	160.451	142.927	147.969	143.06	175.008	145.466	156.893	157.934	156.605	120.643	111.428	149.551	170.177	171.593	144.813	141.177	191.208	126.349	169.949	154.603	143.495	112.95	164.12	141.885	150.786	162.63	160.413	137.718	113.503	144.671	117.187	132.754	112.147	124.461	173.123	124.013	128.357	150.828	116.585	118.908	134.264	174.804	114.686	134.2	115.938	164.94	114.975	163.444	114.252	151.722	127.553	157.699	145.576	150.377	118.819	125.934	119.222	142.399	136.653	130.376	127.689	98.76	98.0221	141.611	117.702	132.762	111.552	113.504	107.708	134.512	105.207	130.21	82.6299		217.995	101.106	144.758	235.763	215.831	199.91	109.519	76.3839		128.38	166.095	115.89	142.06	183.488	98.1431	118.781	114.89	147.829	152.088	129.125	84.1008	127.443	135.832	156.232	112.268	141.036	162.718	128.89	128.026	102.815	112.547	183.817	176.418	138.146	176.72	131.77	131.768	96.4511	104.285	112.327	127.596	121.313	131.223	135.433	139.466	103.166	131.943	136.069	125.213		FALSE	FALSE	FALSE	FALSE
ENSG00000174891	RSRC1		8.23608	0	13.6714	10.7353	14.616	8.56647	8.11878	6.67549	13.2325	9.16166	14.0376	27.7898	11.8532	10.7089	10.7151	6.11149	7.73904	22.6799	9.44754	12.1095	11.9631	18.228	21.7793	13.1621	5.93737	13.3211	6.63081	10.2539	13.7224	15.4102	6.27488	19.2779	12.8694	14.7112	10.0515	22.1844	19.3033	13.2882	15.7117	12.8888	12.691	4.41578	10.9143	23.6368	8.7514	9.6894	10.3289	16.8903	7.03264	15.1348	10.9113	18.03	10.2122	11.1095	12.4013	20.3492	11.0555	14.7147	8.85487	8.1562	15.8067	4.81873	7.80234	21.9036	14.9328	13.6334	11.2949	17.7134	9.00047	13.5001	11.9851	10.2587	10.6719	16.9741	17.0757	9.50317	10.2322	6.21151	15.1161	10.984	7.50076	12.9909	12.0009	7.70015	4.14883	9.23683	8.64794	6.77022	10.4815	11.5906	7.31518	12.1913		28.0182	20.6896	0	31.6183	16.4186	10.4815	74.2293	0		10.8272	24.5368	13.7074	8.90966	18.0212	6.54288	10.9797	13.3593	8.73865	10.1392	9.51448	12.0144	19.4704	14.4636	16.048	12.2563	11.0731	14.1969	9.28936	9.95022	8.41757	8.1556	6.87168	2.95013	6.09466	6.81877	8.71204	16.7168	6.60624	7.18213	14.9295	9.291	6.89276	12.1416	11.1533	5.26286	5.33619	11.6421	29.028	14.0239		FALSE	FALSE	FALSE	FALSE
ENSG00000174903	RAB1B		61.0843	58.067	48.8266	57.255	58.4639	48.1864	47.0889	60.0794	58.8112	80.1645	55.1479	39.547	44.4497	63.1822	56.254	46.6001	59.3327	56.6998	47.2377	59.5383	59.1858	60.0453	51.2455	37.5365	49.2802	60.6849	58.4717	59.6589	46.3131	36.7474	41.8325	56.5042	60.9153	45.053	64.4208	70.7787	48.2582	48.257	52.7914	61.8663	52.033	47.1017	42.0978	52.9789	61.2598	38.7576	53.9396	44.5905	46.2145	55.3503	29.0968	32.0934	36.3808	31.477	50.7327	28.1758	42.6426	45.2759	51.8643	47.6824	46.4903	43.3686	54.6164	46.8284	28.5081	45.8991	55.81	40.4457	56.5744	36.7762	56.1408	63.0177	43.658	56.266	23.4791	65.6582	44.3397	55.9036	34.641	54.4623	53.7554	43.6966	34.8027	45.6509	64.3068	43.342	42.1587	49.238	48.9136	36.5551	49.0117	33.8647		84.738	35.9141	26.7246	76.2964	67.1672	70.8928	30.0162	38.762		43.3089	37.749	38.0068	30.6888	41.7764	53.9787	35.9337	40.0779	28.4006	30.4176	44.854	22.3125	44.251	42.1331	50.5041	37.7494	21.5634	37.6763	49.9303	45.1077	24.0502	28.8165	37.7942	41.8918	29.4575	40.3444	38.1152	48.6753	35.6737	29.0158	46.9213	35.3058	34.4638	57.9062	41.4265	53.2865	51.5832	61.3148	52.6132	47.0802		FALSE	FALSE	FALSE	FALSE
ENSG00000174915	PTDSS2		44.6121	60.9703	39.0613	24.1545	45.0659	40.6907	27.6039	44.5033	33.8164	54.97	39.1049	37.4093	31.8556	28.9139	46.8784	45.0723	35.4706	24.9479	35.4283	46.4197	49.1116	41.8173	33.3096	41.4364	35.0305	38.4831	48.8269	38.219	29.1601	35.562	37.6493	39.8853	55.7676	40.4558	39.749	16.9024	23.6904	37.067	33.3088	43.822	53.3021	28.7026	43.657	33.4175	35.7349	48.447	39.0201	29.727	47.2191	29.4048	32.7339	38.5842	56.1669	47.2155	51.8601	36.0025	22.9007	33.391	37.9495	40.781	40.9115	32.7674	30.4291	34.366	42.0834	46.3535	49.1659	32.1794	57.8602	26.5347	54.8792	45.4313	41.7176	34.8912	21.3447	25.9177	46.8978	37.2691	53.5361	32.0367	17.5018	17.7148	44.4035	36.3007	49.7859	46.8947	35.6727	32.0047	46.2932	36.5551	42.428	41.9922		45.4442	39.8178	39.4506	48.1149	39.7033	30.1104	21.0925	63.8433		47.9491	26.4243	47.9759	51.478	46.6913	29.4429	49.9079	45.4216	46.6061	38.3036	46.2132	72.0864	44.251	47.7927	50.0321	41.1812	37.2989	45.3207	37.1575	31.8407	27.6577	37.5158	61.8451	56.6424	56.8835	46.0267	34.8482	36.8753	34.3524	36.4852	33.4136	31.5894	45.4922	46.2316	46.2065	39.4715	46.247	45.016	34.4707	41.5708		FALSE	FALSE	FALSE	FALSE
ENSG00000174917	MICOS13		8.92243	29.0335	9.76532	28.6275	13.398	14.9913	22.7326	24.4768	10.292	11.4521	17.0457	16.0326	14.8166	18.205	9.37567	19.0984	8.38396	13.6079	29.5236	20.1825	13.2224	16.0836	7.25978	22.4244	13.0622	14.8012	14.4672	27.9651	11.4353	16.5956	8.3665	19.9427	18.8752	22.0668	19.6461	17.9588	16.671	11.19	14.4548	6.01478	17.7674	11.7754	17.151	30.1572	18.9614	13.9958	24.1007	11.4854	25.1166	18.1618	10.9113	9.73621	16.5948	15.7385	13.5287	17.2186	34.7458	15.8466	24.0347	13.1754	26.9644	13.4924	15.6047	9.44121	14.9328	16.3601	18.6033	11.2185	32.1445	13.5001	15.1391	19.5404	32.986	14.7737	25.6136	11.231	21.3172	16.564	27.7128	17.849	22.5023	9.44791	15.6012	13.7503	39.4139	11.3684	15.1339	16.6178	41.0524	24.0729	29.2607	13.5459		9.5672	37.4756	33.0876	19.9333	40.8974	19.0572	2.02812	8.89246		13.9207	7.54979	38.0068	18.8093	16.3829	9.81431	11.9779	5.34372	21.1184	21.405	9.51448	12.0144	21.2405	18.2367	18.88	13.7271	33.8021	23.4794	11.6117	20.5638	22.8477	27.7291	27.4867	21.8309	34.5364	19.8881	18.5131	15.2418	8.58811	16.3753	11.3749	16.7238	19.2997	18.6794	11.1533	20.3936	14.2298	14.7466	10.8855	21.5367		FALSE	FALSE	FALSE	FALSE
ENSG00000174938	SEZ6L2		34.317	31.9368	31.249	21.4706	28.014	21.4162	17.8613	37.8278	23.5245	34.3562	22.0592	21.3767	34.0781	36.4101	34.8239	20.6263	18.7027	19.2779	22.4379	17.1551	23.2965	19.3003	18.79	13.6496	14.2497	26.6422	29.5372	15.8469	33.1625	21.3372	28.2369	28.5845	48.0459	43.2141	38.8352	24.2972	22.813	16.7851	44.6213	20.6221	22.8437	23.5508	17.151	28.5271	30.6299	10.766	19.5101	28.3758	29.1352	28.1076	27.2782	37.5024	23.6156	31.477	38.3314	10.9573	24.48	24.9018	21.5047	23.8412	22.3153	22.1662	20.2861	39.2754	26.4718	44.9902	25.9118	18.3039	15.4294	30.2589	32.8014	17.0978	24.2544	20.7461	12.8068	34.557	35.8129	54.5233	31.4918	41.6477	22.5023	23.6198	25.202	30.2506	35.265	28.421	22.7008	52.3153	30.571	34.7719	16.0934	31.1555		16.4009	24.5934	16.5438	33.6804	38.8077	44.0221	20.2812	15.9608		32.4816	52.8485	24.2995	27.2239	59.7976	44.1644	29.9448	16.0312	32.0417	33.7973	25.825	25.7452	40.7109	40.2465	33.984	49.0252	31.471	36.0382	27.8681	29.1873	40.2841	28.8165	41.2301	53.6923	38.5995	44.8902	27.2251	28.0252	25.7643	30.4522	19.906	28.4924	37.2209	29.4201	28.6799	34.2086	21.3448	28.7171	45.3562	31.0529		FALSE	FALSE	FALSE	FALSE
ENSG00000174939	ASPHD1		9.60877	11.6134	13.6714	4.02574	3.654	9.63727	6.49502	17.8013	5.88112	2.29042	7.01882	13.8949	6.66745	5.35443	13.3938	9.93118	7.09412	10.206	9.44754	7.06387	9.44454	11.7946	4.69751	9.26225	9.4998	1.48012	7.23361	7.45736	4.57414	10.6686	12.5498	12.6304	11.1535	19.3084	10.5084	9.50759	8.77422	10.4907	29.538	11.1703	11.4219	9.56753	7.7959	8.1506	13.1271	11.8426	8.03356	7.43174	9.04196	11.6755	12.7298	12.621	10.2122	15.7385	6.76436	4.69597	9.47614	10.753	18.9747	8.1562	14.8769	4.81873	14.8244	10.5741	13.5753	17.269	11.9593	6.49493	6.42891	10.2415	10.7235	13.6783	13.5825	8.17271	8.53787	7.77532	14.4957	24.1559	22.0443	15.103	8.75089	11.8099	13.201	11.0002	8.29765	11.3684	8.64794	10.4631	15.7222	11.5906	14.6304	13.5459											10.8272	15.0996	24.2995	14.8494	23.7552	17.9929	16.9687	10.6874	21.1184	24.7847	19.029	18.8798	21.2405	18.2367	21.24	17.1588	18.0667	27.3016	26.7069	21.8905	25.854	21.2046	22.333	26.5511	29.4575	11.9328	11.9791	13.7668	35.0131	43.3801	18.4841	21.0596	17.9212	21.9483	9.55996	24.3407	12.4511	7.76137	32.6565	19.5333		FALSE	FALSE	FALSE	FALSE
ENSG00000174943	KCTD13		8.92243	14.5167	1.95306	4.92035	1.218	4.28323	12.99	22.2516	10.292	9.16166	7.01882	10.6884	3.70414	3.21266	2.67876	8.4033	8.38396	2.26799	20.076	6.05475	11.3334	8.5779	5.97864	8.28727	8.90606	8.88072	15.07	9.3217	10.2918	3.5562	9.41232	3.98853	8.57963	11.4931	8.22393	15.846	7.01938	12.5888	8.17009	8.59254	2.53819	4.41578	18.7102	11.4108	5.83427	15.0724	4.5906	6.08052	10.0466	12.1079	12.7298	10.4574	12.7652	7.40635	9.01915	12.5226	6.31742	7.92328	8.85487	8.1562	3.71922	4.81873	8.58257	8.30826	18.3266	16.3601	12.6237	6.79015	10.2863	7.91387	15.7699	11.2357	3.88071	8.17271	21.3447	9.50317	11.9376	16.564	5.66852	3.66133	20.002	22.4388	13.201	9.35018	14.5209	6.39473	11.8909	8.00117	6.98765	9.80747	11.7043	13.5459		19.4761	0	41.9958	32.3057	7.76154	17.342	12.1687	21.4331		4.64023	9.43724	11.8382	14.3544	13.1063	13.0858	6.98711	10.6874	13.108	12.3923	8.15527	3.43269	17.7004	9.43278	12.744	7.35378	13.9871	8.19049	4.64468	4.64344	15.0314	16.8549	9.44856	15.3407	14.2209	11.3646	15.2461	9.34173	17.1762	23.2701	9.24207	7.4328	5.51421	11.6746	6.3733	7.8943	12.4511	10.8659	7.257	9.51621		FALSE	FALSE	FALSE	FALSE
ENSG00000174953	DHX36		19.2175	2.90335	21.4837	16.5503	17.052	16.0621	6.49502	24.4768	8.82167	9.16166	21.0565	12.826	14.0757	14.9924	17.412	16.8066	15.4781	26.0819	9.44754	18.1642	20.1484	23.5892	25.6228	19.4995	16.6246	32.5626	13.8644	17.7112	24.586	18.9664	17.7788	23.2665	29.1707	19.7682	12.7928	12.6768	14.0388	20.9813	13.8263	18.0443	24.1128	25.0228	16.3714	29.3422	13.1271	23.6852	19.5101	14.1879	22.1026	15.1348	5.45565	15.5058	24.2539	18.5159	15.7835	14.0879	14.2142	15.2806	20.2397	12.548	14.8769	7.70997	23.407	15.1059	17.6479	10.4523	12.6237	18.0087	14.1436	16.7588	24.601	17.0978	19.4035	15.0881	27.7481	25.0538	16.2011	11.7329	20.1548	12.357	20.002	4.72396	4.80038	12.6502	12.4465	14.921	5.40496	14.7714	6.98765	15.157	14.6304	16.2551		24.6014	25.7645	9.22634	14.4345	14.6275	26.2989	7.70686	36.2539		17.0142	11.3247	19.315	12.8695	19.6595	14.7215	21.9595	13.3593	12.3798	12.3923	16.3105	17.1634	19.4704	5.65967	21.24	14.2173	13.9871	15.8349	11.6117	9.95022	19.2402	11.4178	10.3075	11.8005	7.11044	11.3646	9.80105	9.34173	23.1218	13.7897	12.7967	15.485	19.2997	11.6746	19.1199	9.21001	16.0086	12.4182	18.1425	9.51621		FALSE	FALSE	FALSE	FALSE
ENSG00000174990	CA5A		23.3356	8.71004	17.5776	14.7611	25.578	17.1329	11.3663	28.9271	16.1731	25.1946	26.0699	14.9637	21.484	16.0633	22.7695	16.0427	18.0578	31.7519	7.08566	23.2099	18.8891	16.0836	23.9146	25.3493	12.4685	26.6422	20.4952	20.5077	21.7271	14.2248	17.7788	27.9197	17.1593	26.664	15.5341	21.128	15.7936	26.5763	19.4825	18.9036	15.2292	13.2474	13.253	22.8217	16.0442	9.6894	19.5101	23.6465	15.0699	24.2158	16.3669	19.1118	17.8713	9.25794	13.5287	15.6532	11.0555	16.9785	26.5646	22.5864	13.0173	13.4924	14.0442	7.93061	15.6116	19.9956	28.5694	25.9797	15.4294	18.6209	15.1391	20.0289	12.6123	18.8601	27.7481	22.462	21.3172	13.8034	11.337	19.6797	17.5018	24.8008	18.0014	18.7004	18.6697	12.7895	22.7008	20.3107	15.7222	15.157	13.8988	17.6096		8.88383	0	20.3616	56.3631	0	11.8155	9.73499	5.24427		30.9349	20.7619	14.3305	10.8896	13.9255	27.8072	16.9687	13.3593	21.8466	14.6455	25.825	25.7452	21.2405	13.8347	23.128	21.0808	13.9871	10.3746	25.5458	19.9004	6.61381	2.71853	20.615	19.4708	16.2524	15.3422	21.7801	17.2085	15.855	12.3533	14.9295	21.0596	22.0568	16.3445	14.3399	21.0515	12.4511	19.4034	9.07125	24.0409		FALSE	FALSE	FALSE	FALSE
ENSG00000175061	SNHG29		437.199	365.822	472.641	369.474	507.905	363.004	331.246	404.98	455.787	293.173	322.866	358.061	388.194	388.731	297.343	416.345	375.344	368.548	305.864	348.148	394.152	308.804	390.747	371.952	352.086	267.902	304.414	405.494	306.467	340.21	332.568	420.126	298.571	376.514	405.257	286.284	273.756	383.958	443.699	381.509	332.503	329.712	324.309	377.373	380.686	331.593	308.718	353.346	249.156	291.886	300.061	353.028	294.876	290.699	379.931	291.15	284.284	330.514	313.716	343.188	216.645	314.181	372.172	323.645	287.117	353.105	255.796	329.47	253.299	308.175	312.244	231.553	246.425	338.224	245.464	284.231	275.418	227.755	293.504	294.28	222.523	308.238	337.226	331.656	309.088	365.92	304.84	320.047	227.099	279.067	328.451	302.073		369.362	611.32	295.561	445.406	190.755	372.187	585.722	344.754		179.422	139.671	198.757	179.678	215.435	242.086	224.586	189.702	256.334	238.834	221.551	226.557	210.635	235.191	242.136	256.892	195.819	228.242	229.912	261.359	187.592	191.385	188.971	227.16	192.998	237.521	197.11	236.002	301.905	329.516	197.638	241.566	220.568	280.191	200.759	225.645	195.66	184.721	224.967	256.437		FALSE	FALSE	FALSE	FALSE
ENSG00000175063	UBE2C		34.317	37.7435	37.1082	53.6766	35.322	44.9739	17.8613	33.3775	51.4598	29.7754	45.121	32.0651	42.2272	48.1898	37.5027	35.1411	51.5936	24.9479	34.2473	39.3559	73.0378	49.3229	41.4235	36.074	49.8739	34.0428	76.5557	34.4903	49.7437	45.0452	38.6951	75.7822	77.2166	58.385	41.5765	43.3124	57.0325	36.3676	33.9373	30.0739	27.9201	51.5175	63.1468	35.8627	31.3592	33.3746	40.1678	97.2883	58.2704	78.7012	38.1895	89.7895	63.826	53.696	68.771	40.6984	51.3291	78.6669	58.1892	90.973	50.2095	55.8973	78.8036	63.8225	46.8348	89.9804	58.4676	86.2054	36.0019	67.5007	58.0332	74.7419	53.3597	88.9568	36.2859	97.6234	62.2462	60.0446	36.5305	83.753	65.0066	145.262	39.6031	66.0013	68.4556	85.263	57.2926	86.7819	55.9012	42.7962	47.5486	97.5303		100.114	123.357	57.5851	96.9171	203.591	157.412	83.5586	108.762		97.4449	100.035	94.0825	82.6618	66.3507	86.6931	70.8692	74.8121	84.4736	87.3097	95.1448	133.875	80.5367	103.132	85.4321	85.7941	70.5182	95.0097	89.4101	68.9882	58.3218	85.362	103.934	84.9637	79.2306	102.282	53.3613	93.909	60.7774	108.881	102.374	89.1936	104.77	116.279	103.566	95.3894	88.9365	108.659	85.2697	121.206		FALSE	FALSE	FALSE	FALSE
ENSG00000175110	MRPS22		50.1028	20.3234	70.3103	76.4891	64.5539	56.7528	68.1978	53.4039	58.8112	105.359	59.1587	55.5795	68.897	95.3088	37.5027	84.797	67.0717	52.1638	68.4947	61.5566	63.5932	72.9122	52.5267	67.7607	71.2485	88.8072	71.7333	65.2519	53.7461	54.5284	66.932	68.4698	58.3415	68.4989	60.3088	87.6811	61.4196	63.6434	65.9892	45.5405	53.3021	58.1412	56.91	49.7187	81.6797	51.6768	67.7114	68.9125	59.2751	88.2145	58.1936	68.1535	47.8695	67.583	69.8984	40.6984	60.0155	79.2328	60.7191	80.3072	60.4374	71.3172	80.3641	63.0673	52.9436	82.7092	87.7014	59.9305	69.4322	79.1387	62.4488	71.8108	56.2703	80.1554	49.0927	106.263	52.8666	58.6643	62.3538	87.4143	50.0051	74.4023	72.0056	78.1015	72.6045	71.0525	77.8314	67.0867	66.3827	61.5196	68.0311	62.311		112.756	29.2778	50.9039	43.9907	80.0036	84.6139	81.1249	95.9929		69.6035	62.2858	53.5834	47.5182	70.4465	67.0645	71.8674	117.562	38.5957	41.6833	55.7276	46.3413	60.1813	71.0602	62.7761	44.1227	65.8559	54.0572	61.542	51.7412	35.4741	33.7098	60.1272	29.5013	66.0255	42.6173	64.2513	52.6087	42.9405	52.5732	62.5617	61.94	62.0348	75.1847	47.7998	73.6801	65.813	81.4944	78.0127	67.6151		FALSE	FALSE	FALSE	FALSE
ENSG00000175115	PACS1		15.7858	20.3234	11.7184	18.3395	20.706	22.487	11.3663	15.5762	20.5839	20.6137	11.0296	10.6884	9.63076	12.8506	17.412	9.16724	9.67381	22.6799	20.076	18.1642	30.8522	18.228	20.9253	17.062	15.4372	20.7217	26.5232	20.5077	18.2965	9.4832	8.3665	35.2321	54.9096	18.389	9.59458	16.9024	12.2839	13.9875	13.1978	11.1703	8.88368	25.0228	11.6938	9.78072	23.3371	17.2256	8.03356	14.1879	9.04196	10.3782	14.5484	18.7512	14.0417	8.33215	34.9492	14.0879	5.52775	16.9785	11.3848	19.4494	19.5259	5.78247	24.9675	22.2812	19.6842	34.5379	17.2745	8.85672	23.1441	13.0346	11.3543	14.6553	14.5527	12.8877	12.8068	11.231	31.5494	46.9314	16.3757	9.15333	16.2516	14.1719	10.8008	6.60013	16.5953	20.6052	12.9719	22.1571	16.5957	15.157	24.1401	23.028		22.5513	44.5023	48.0406	54.9884	16.7172	40.2107	23.5262	16.4168		26.2947	24.5368	26.1686	23.7591	18.0212	34.3501	20.9613	24.0467	27.6724	18.0252	32.6211	20.5961	38.0558	25.7829	41.5361	25.4931	20.3978	26.2096	29.0293	25.2072	57.1193	62.5263	34.3584	21.2409	16.2524	25.0022	15.2461	20.6501	27.0856	19.2481	27.7262	22.2984	24.8139	22.4153	19.1199	35.5243	32.0171	31.0455	23.5852	25.0426		FALSE	FALSE	TRUE	FALSE
ENSG00000175130	MARCKSL1		104.324	90.0038	121.09	116.747	82.8239	144.559	86.0591	100.132	67.6328	137.425	77.2071	95.1265	97.0485	114.585	92.4174	107.715	105.767	74.8437	99.1992	88.803	163.076	165.125	139.644	118.947	95.5917	111.009	155.523	126.775	114.925	91.2758	87.8483	146.911	187.036	129.642	83.6099	108.809	85.9874	102.109	88.6141	86.7847	102.797	82.428	99.7875	99.4374	91.8897	64.596	73.4497	147.284	120.56	153.511	89.1089	151.092	128.929	92.5794	183.765	95.4848	90.0233	123.943	91.0787	141.165	127.383	109.867	116.255	155.969	122.856	217.68	150.155	152.336	87.4332	112.656	76.3263	154.857	112.541	114.104	76.8408	148.595	121.082	246.39	107.072	130.435	80.0081	128.728	84.0066	134.753	107.869	125.763	85.3984	193.874	120.537	115.015	108.265	157.132		217.995	315.029	320.695	79.7332	323.597	234.785	230.8	191.53		150.034	181.195	216.203	172.253	146.627	189.743	175.676	138.937	114.331	186.448	154.95	171.634	181.429	195.573	240.248	194.14	202.23	187.835	170.692	173.797	297.02	290.34	220.753	197.069	157.445	176.72	197.11	193.718	171.102	176.68	216.833	154.85	195.754	165.313	133.839	182.227	176.094	217.318	188.682	194.331		FALSE	FALSE	FALSE	FALSE
ENSG00000175137	SH3BP5L		13.7268	46.4536	13.6714	35.3371	19.488	22.487	19.4851	20.0265	24.9947	48.0987	16.043	18.1702	25.929	22.4886	10.7151	24.446	28.3765	20.4119	28.3426	35.3194	41.556	20.3725	40.1423	23.8868	26.1244	22.2018	37.9764	15.8469	23.4424	32.0058	16.733	13.9599	50.6198	30.8015	45.2316	23.2408	31.5872	18.1838	18.8541	29.2146	25.3819	25.0228	28.8448	31.7874	40.8399	25.8384	17.2148	30.4026	17.0793	40.6479	9.09274	22.3572	26.1687	16.6643	32.6944	12.5226	14.2142	18.1104	15.1798	25.096	18.5961	15.4199	19.5058	31.3448	25.7931	36.3557	25.2474	23.3227	25.7156	18.1554	20.8163	32.2416	14.5527	30.8048	32.017	26.7816	28.1387	44.8609	23.3039	37.9863	11.2511	21.2578	15.6012	18.7004	31.1162	29.1315	19.4579	40.6213	22.7099	40.1215	21.9455	39.283		94.9886	44.1119	48.995	3.43678	75.8243	56.5999	21.4981	60.8791		32.4816	11.3247	18.0688	22.2741	13.9255	16.3572	15.9705	26.7186	18.9337	14.0822	24.4658	18.8798	22.1255	22.6387	32.568	19.6101	14.5699	21.2953	25.5458	13.9303	31.8665	36.4284	25.7688	27.7312	23.3629	23.8657	15.2461	23.1085	21.14	26.4302	17.0623	15.485	24.8139	21.4813	20.7132	19.7357	21.3448	23.2841	16.3282	24.5418		FALSE	FALSE	FALSE	FALSE
ENSG00000175166	PSMD2		65.8887	87.1004	80.0756	78.7256	42.63	72.815	63.3265	55.6291	54.4003	59.5508	68.1829	73.7498	46.6722	71.7493	61.6116	67.2264	55.4632	66.9057	64.9519	66.6022	105.149	76.1289	85.4092	77.5104	63.5299	54.7644	76.5557	54.0658	68.0403	36.7474	57.5197	118.327	126.12	69.4184	79.9549	33.8048	55.2776	66.4409	71.017	55.8515	67.2621	60.3491	50.6733	70.9103	68.5526	57.0598	65.4161	121.61	71.331	105.079	60.0121	123.686	111.696	83.3215	125.141	95.4848	69.4917	81.4966	82.2238	118.579	66.0162	71.3172	73.342	147.283	82.1305	143.605	69.0981	100.376	74.5753	78.6732	107.866	126.035	63.0615	81.4127	49.0927	69.1139	100.617	204.98	79.3593	91.5333	53.7554	81.4882	70.8056	96.8019	60.158	123.631	59.4546	130.481	71.6234	88.2672	102.412	169.323		197.494	172.934	145.713	197.271	89.8548	117.964	93.6992	103.517		120.646	77.3854	172.588	167.304	117.138	121.043	109.797	109.546	195.891	148.145	115.533	78.9518	126.558	103.132	154.816	143.644	150.944	157.257	104.505	114.759	431.1	407.237	152.895	191.758	144.24	129.557	93.6545	127.343	193.563	222.359	129.389	110.873	125.448	107.407	125.873	100.652	115.617	124.958	125.183	125.714		FALSE	FALSE	FALSE	FALSE
ENSG00000175182	FAM131A		14.4131	14.5167	5.85919	7.60418	12.18	8.56647	24.3563	15.5762	23.5245	13.7425	14.0376	8.5507	11.8532	25.7012	25.4483	19.8624	11.6086	13.6079	14.1713	15.1369	20.1484	15.0113	8.11387	13.1621	10.0935	16.2813	10.2476	13.9825	13.1506	22.5226	10.4581	9.97134	17.1593	12.8723	16.4479	20.0716	15.7936	15.3863	11.9409	20.6221	16.4983	13.2474	12.4734	14.6711	15.315	23.6852	17.2148	16.8903	22.1026	24.2158	9.09274	16.5876	16.5948	16.6643	16.9109	6.2613	13.4245	16.9785	25.2996	11.9206	22.3153	9.63746	31.9896	14.3506	14.9328	16.3601	16.6101	12.3994	15.4294	13.5001	13.2467	20.0289	16.493	12.5734	40.5549	26.7816	12.7903	13.8034	15.1161	14.6453	11.2511	16.5338	15.6012	13.7503	33.1906	14.2105	5.40496	17.2333	19.216	18.7234	21.214	32.5101		5.46697	0	21.6342	35.7425	6.86598	41.7352	35.6949	29.1855		9.28047	9.43724	19.315	12.8695	13.9255	9.81431	10.9797	16.0312	5.09755	14.6455	9.51448	18.8798	13.2753	15.0924	16.048	12.2563	13.9871	16.381	8.12819	13.267	33.069	35.341	17.1792	18.2908	7.11044	14.2058	9.80105	19.6668	10.57	14.077	17.0623	15.485	11.0284	14.9435	7.96663	14.4729	10.6724	17.8512	16.3282	10.0171		FALSE	FALSE	FALSE	FALSE
ENSG00000175193	PARL		43.9258	63.8736	60.545	59.0442	40.194	67.4609	43.8414	37.8278	44.1084	75.5837	55.1479	42.7535	42.968	34.2683	34.8239	50.4198	49.0139	55.5658	59.0471	54.4927	45.3338	60.0453	56.7971	52.6486	52.2489	45.8837	56.0605	49.405	57.1767	46.2306	51.2448	57.169	53.1937	62.5225	50.7142	40.1432	67.5615	43.3614	44.6213	54.9923	40.6111	40.478	36.6407	59.4994	65.6355	47.3704	37.8725	58.7783	58.2704	60.107	50.9194	62.7445	60.6347	39.8091	87.9367	37.5678	30.0078	67.3479	45.5394	55.2112	37.1922	58.7885	56.9571	86.8591	57.0162	71.8025	47.1727	70.5585	43.7166	73.0869	55.51	57.6441	35.8965	59.095	46.9583	68.25	35.8129	55.2134	44.7184	56.7507	31.2532	69.6783	45.6036	62.1512	31.1162	63.2367	52.9686	67.7022	51.5339	57.9532	54.1323	75.8569		97.7221	40.5985	59.494	105.165	28.9565	74.323	110.33	62.2472		63.4165	88.71	79.129	78.207	101.574	71.9716	95.8232	50.7654	72.0939	75.4806	81.5527	68.6537	83.1918	74.2045	82.1281	69.1255	78.6774	82.4509	66.1867	72.9683	78.7644	66.3323	97.9214	97.3542	69.0728	76.7112	64.2513	62.9338	78.6142	78.7162	79.624	72.4698	84.0917	85.9253	52.5798	65.7858	80.0428	72.1808	76.1985	75.1279		FALSE	FALSE	FALSE	FALSE
ENSG00000175197	DDIT3		30.8853	17.4201	35.1552	25.0491	23.142	20.3454	47.0889	20.0265	39.6975	18.3233	28.0753	34.2028	18.5207	31.0557	28.127	36.669	19.3476	24.9479	27.1617	79.7208	74.2971	35.3838	30.3203	27.2993	26.7182	32.5626	31.3456	38.219	19.4401	24.8934	24.0537	39.2206	18.0172	59.7642	62.5932	28.5228	10.5291	24.4782	27.0242	18.9036	12.691	14.7193	24.1673	31.7874	18.2321	38.7576	29.8389	22.2952	31.1445	28.1076	38.1895	14.7846	26.1687	25.9222	29.3122	29.7412	26.8491	27.7315	18.9747	31.9974	26.0346	19.2749	29.6489	18.1271	79.4154	62.2591	33.8846	33.0651	47.5739	32.5865	38.4785	28.3335	34.9264	20.4318	14.9413	34.557	35.8129	26.2264	52.2764	43.4783	22.5023	25.9818	34.8027	35.7507	24.893	25.5789	35.6727	22.7726	29.6975	30.314	40.2335	18.9642		10.2506	26.1548	24.4975	0	22.3891	16.3892	0	6.61234		27.8414	28.3117	16.8227	22.7691	47.5104	16.3572	24.954	13.3593	22.5748	26.4745	17.6697	18.8798	19.4704	25.1541	33.512	24.0223	24.4774	27.3016	18.5787	12.6036	18.6389	19.5735	34.3584	27.7312	40.6311	35.2303	35.9372	16.7168	41.6193	41.9436	21.3279	14.8656	12.407	18.6794	23.8999	18.42	17.7873	18.6273	18.1425	15.5264		FALSE	FALSE	TRUE	FALSE
ENSG00000175198	PCCA		15.0995	26.1301	13.6714	9.84071	9.74399	8.56647	9.74254	17.8013	11.7622	6.87125	12.0323	6.41302	14.8166	11.7797	9.37567	9.16724	14.8332	11.34	10.6285	12.1095	20.1484	6.43343	12.3843	12.6747	8.31232	13.3211	12.056	8.38953	14.2942	8.2978	11.5039	17.9484	11.1535	19.3084	10.5084	10.564	11.4065	13.9875	9.42703	10.3111	15.2292	13.9833	9.35508	16.3012	9.48068	22.6086	9.18121	8.10736	12.056	16.4321	9.09274	14.0634	10.2122	22.2191	5.63697	14.0879	11.0555	5.65949	16.4448	17.5672	17.6663	5.78247	11.7035	9.44121	16.9691	13.1789	13.2881	11.2185	9.00047	17.2243	8.20035	10.2587	9.70177	12.2591	10.6723	12.9589	13.643	15.1837	5.66852	15.103	10.001	18.8958	14.4011	17.0503	18.6697	18.4737	16.2149	12.925	9.60802	13.3738	8.77821	27.0918											32.4816	9.43724	11.2151	9.40464	10.6489	13.0858	7.98527	5.34372	2.18466	11.2658	6.79605	10.2981	8.85019	11.3193	11.328	13.2368	8.15914	5.46033	5.80585	13.267	9.01883	9.78673	5.15376	15.9307	9.14199	12.5011	10.8901	9.8334	5.28499	5.7457	11.3749	7.4328	19.2997	8.87272	11.1533	13.1572	17.7873	13.1943	10.8855	7.51279		FALSE	FALSE	FALSE	FALSE
ENSG00000175203	DCTN2		59.7116	46.4536	83.9818	50.9927	46.2839	50.328	51.9602	48.9536	51.4598	52.6796	59.1587	44.8912	39.2639	39.6227	48.2178	61.8789	65.137	51.0298	43.6949	52.4745	62.9636	45.034	61.9217	57.5234	44.5303	57.7247	59.0745	52.2015	52.6026	50.9722	55.4281	53.8452	63.4892	45.053	63.0501	73.9479	67.5615	45.4595	50.2775	37.8072	45.6875	42.6859	44.4366	66.8349	51.0498	47.3704	41.3154	34.4563	54.2518	39.3506	61.8307	55.5325	47.8695	49.9929	39.4588	29.7412	34.7458	40.7483	24.0347	42.0358	40.9115	36.6223	48.3745	53.626	44.7985	50.898	33.2202	41.6266	21.8583	40.0349	41.0017	46.4084	36.8667	39.9205	19.2102	36.2848	48.6032	71.7775	40.3095	32.952	26.2527	54.3255	31.2024	40.7008	39.4139	35.5263	52.9686	47.3915	41.0524	28.5308	45.3541	44.7014		72.0957	124.138	40.7232	124.411	61.7938	69.9399	58.4099	73.8758		47.9491	83.0477	42.9914	46.5282	63.0742	35.9858	63.8821	53.4372	59.7141	44.4998	46.2132	44.6249	43.3659	52.1947	59.4721	68.6353	62.3591	45.8668	59.2197	42.4543	121.454	106.023	64.422	69.623	70.0886	50.0043	40.2932	51.1337	57.4743	60.0426	50.4759	52.649	52.385	49.0335	41.4265	49.9972	51.5832	48.1205	43.542	35.5606		FALSE	FALSE	FALSE	FALSE
ENSG00000175213	ZNF408		8.92243	11.6134	23.4368	8.9461	9.74399	19.2745	8.11878	8.90066	13.2325	6.87125	8.02151	11.7572	6.66745	5.35443	17.412	9.93118	13.5433	12.4739	12.9904	13.1186	17.6298	10.7224	9.82206	8.28727	10.6873	8.88072	10.8504	11.186	11.4353	8.2978	5.22906	8.64182	12.8694	10.1139	10.9652	11.6204	9.65165	9.79128	7.54163	6.87403	11.4219	7.35964	4.67754	8.1506	10.21	10.766	10.3289	7.43174	4.01865	9.08091	7.2742	10.0968	15.9565	6.48056	4.50957	7.82662	15.7936	6.79139	12.6498	5.0192	13.9471	2.89124	9.36281	12.4624	10.1815	17.269	7.30845	7.08537	21.8583	9.77596	18.2931	15.1438	9.70177	8.80138	2.13447	15.5506	11.9376	13.1132	9.44754	6.865	8.75089	10.6289	4.80038	8.25016	10.3721	4.26315	7.56695	11.694	7.86111	7.13271	6.58366	10.8367		9.22551	27.3259	5.09039	2.06207	31.9417	15.0552	7.30124	14.8208		15.4674	7.54979	16.1996	15.8394	19.6595	14.7215	16.9687	10.6874	17.4773	11.8291	16.3105	3.43269	24.7805	15.0924	6.13601	14.2173	10.4903	18.5651	29.0293	17.2471	12.6264	9.78673	27.4867	14.7506	7.11044	7.95523	16.3351	13.7668	24.4431	22.6955	13.5076	21.0596	11.0284	7.47177	12.7466	18.42	16.0086	14.7466	12.6997	16.5281		FALSE	FALSE	TRUE	FALSE
ENSG00000175215	CTDSP2		24.7083	14.5167	19.5306	22.8125	14.616	23.5578	34.0989	11.1258	29.4056	38.9371	15.0403	30.9963	21.484	20.3468	26.7876	23.682	15.4781	20.4119	28.3426	19.1734	41.556	26.8059	27.758	20.9619	18.4059	32.5626	21.7008	10.2539	21.1554	22.5226	24.0537	33.9025	40.3242	26.664	21.4736	21.128	31.5872	17.4844	21.3679	19.7628	19.0365	16.9272	17.9306	19.5614	29.1713	24.7618	14.9195	16.8903	11.0513	16.8645	12.7298	20.1936	19.7861	17.5901	27.0574	18.7839	10.2658	20.3742	13.9148	13.8028	13.0173	16.3837	12.4837	16.6165	21.0417	21.8134	17.9389	10.0376	12.8578	18.6209	11.9851	13.6783	13.5825	12.8877	4.26893	22.462	10.2322	22.0854	20.1548	18.7643	8.75089	21.2578	10.8008	12.1002	10.3721	18.4737	12.9719	19.6952	4.36728	14.2654	21.214	17.6096		33.1435	87.8334	6.99929	61.1746	31.6432	46.6901	77.8799	6.84035		20.1077	16.987	16.8227	9.40464	19.6595	14.7215	21.9595	24.0467	24.0313	23.0948	12.2329	13.7307	10.6202	17.6078	23.128	25.4931	25.643	20.2032	29.0293	5.97013	13.2276	14.1364	26.6278	25.9611	35.5522	21.0245	22.8691	19.6668	17.1762	16.3753	22.0388	13.0074	24.8139	20.0804	15.9333	14.4729	14.2298	23.2841	18.1425	15.5264		FALSE	FALSE	FALSE	FALSE
ENSG00000175216	CKAP5		24.7083	23.2268	11.7184	25.0491	20.706	18.2037	19.4851	22.2516	17.6433	22.9042	24.0645	22.4456	26.6698	13.9215	14.7332	17.5705	14.8332	21.5459	12.9904	16.146	29.5929	21.4448	18.79	19.4995	14.8434	20.7217	33.154	16.7791	17.7248	15.4102	27.1911	24.596	30.8867	17.9293	21.4736	22.1844	21.0581	23.7788	16.9687	17.1851	8.88368	18.3991	12.4734	20.3765	19.6907	13.9958	26.396	22.2952	19.0886	31.9994	29.0968	25.9632	24.8921	18.5159	20.2931	17.2186	9.47614	22.072	16.4448	28.233	13.0173	12.5287	27.3082	38.5201	14.9328	32.7201	26.5762	21.5513	11.572	22.8106	22.0779	32.7301	16.493	24.8325	14.9413	27.6456	17.9064	22.7755	21.4144	20.1373	23.7524	27.1627	22.8018	20.3504	6.22324	22.0263	11.8909	43.0832	19.216	27.6392	23.4086	35.2193		97.3804	30.8393	6.68114	24.0574	22.3891	62.5076	23.9318	45.6023		18.5609	20.7619	45.4836	26.234	31.1275	32.7144	39.9263	29.3905	10.1951	25.9113	23.1066	30.8942	27.4356	26.4118	38.7041	29.9054	28.557	27.8477	33.6739	20.5638	27.6577	25.0105	22.333	18.8808	19.2998	19.8881	16.3351	38.3503	21.8006	18.3863	28.4371	18.582	23.4354	28.0191	41.4265	23.6829	28.4597	17.075	30.8422	31.5537		FALSE	FALSE	FALSE	FALSE
ENSG00000175220	ARHGAP1		34.317	23.2268	41.0143	37.5736	34.104	40.6907	45.4652	26.702	32.3461	29.7754	28.0753	33.134	38.5231	42.8354	14.7332	32.8493	36.7605	22.6799	29.5236	25.2281	45.9634	27.8782	43.1316	25.3493	27.3119	44.4036	41.5933	27.0329	28.0166	28.4496	33.466	50.5214	60.0574	40.4558	31.5251	16.9024	26.3227	25.877	35.8227	30.9332	26.651	23.5508	24.1673	34.2325	38.652	30.1448	25.2483	44.5905	17.0793	28.9724	20.004	38.5842	44.04	37.0318	39.4588	15.6532	24.48	22.072	32.8895	44.5454	24.175	30.8399	43.6931	24.9248	34.617	44.5357	39.8643	19.1896	20.5725	28.8624	44.1557	34.1956	32.986	31.1192	27.7481	25.0538	40.0763	41.4101	20.7846	27.46	13.7514	28.3437	20.4016	44.5509	18.6697	36.2368	31.3488	41.2368	29.6975	40.1215	32.1868	21.6734		60.1367	94.4697	72.8563	147.094	68.6598	68.2247	19.8756	43.7783		47.9491	26.4243	44.2375	41.0834	29.4892	40.893	44.9171	56.1091	31.3135	51.2592	32.6211	39.4759	32.7457	47.7927	55.6961	45.1032	33.8021	42.5906	41.8021	34.4941	30.664	36.9721	45.5249	40.1217	21.3313	35.2303	47.9162	39.3336	33.0312	39.6454	41.9448	34.067	42.7351	51.3684	33.4598	40.1293	48.0257	31.0455	43.542	34.058		FALSE	FALSE	FALSE	FALSE
ENSG00000175221	MED16																																																																																															8.88383	7.80741	7.63559	2.06207	11.3438	4.7643	18.2531	15.7328		6.18698	7.54979	10.5921	12.8695	15.5638	6.54288	1.99632	18.703	18.2055	5.06959	5.43684	5.14903	8.85019	10.6905	10.856	11.2758	11.6559	9.28256	9.28936	16.5837	13.2276	13.049	15.4613	16.5207	10.1578	11.3646	9.80105	10.8167	9.90936	9.48041	10.6639	9.9104	12.407	9.8067	6.3733	15.1307	1.77873	17.075	1.81425	12.0205		FALSE	FALSE	FALSE	FALSE
ENSG00000175224	ATG13		29.5126	26.1301	29.296	39.3628	24.36	27.841	40.5939	37.8278	20.5839	36.6466	39.1049	14.9637	27.4106	32.1266	22.7695	28.2657	30.9562	34.0199	38.9711	34.3102	56.6672	52.5396	32.0285	26.8118	17.2184	44.4036	36.7708	29.8294	28.5884	21.3372	19.8704	37.8911	50.6198	38.6169	36.0939	24.2972	23.6904	23.7788	24.5103	30.0739	24.1128	26.4947	35.8611	17.9313	40.1106	27.9916	17.2148	29.0514	20.0933	28.1076	12.7298	25.9632	26.1687	21.2933	45.0957	25.0452	20.5316	25.4677	13.9148	33.8796	25.1048	28.9124	29.6489	25.3024	38.0108	44.9902	25.2474	19.4848	21.8583	21.8795	22.7086	27.845	28.1351	22.0034	29.8825	22.462	33.2548	35.8887	36.5305	23.7987	20.002	24.8008	24.0019	29.7006	18.6697	29.8421	19.4579	36.9285	21.8364	32.9888	21.214	31.1555		96.3553	116.721	88.1275	68.7355	46.8678	71.8456	64.8999	87.3285		37.1219	22.6494	31.1532	29.2039	24.5744	31.0787	40.9245	13.3593	28.4006	27.6011	28.5434	27.4615	34.5157	33.958	38.2321	34.3176	36.7161	32.762	39.4798	37.1475	23.449	37.5158	24.9098	26.5511	33.5206	32.3892	27.2251	41.3003	32.3706	33.8997	36.2574	26.6342	11.0284	28.9531	31.8665	31.5772	39.1321	39.583	21.771	44.0751		FALSE	FALSE	TRUE	FALSE
ENSG00000175279	CENPS																																																																																															10.5923	0	7.63559	28.1816	11.6423	16.3892	30.4218	11.4006		21.6544	15.0996	14.3305	8.90966	13.9255	6.54288	18.965	16.0312	8.73865	10.7025	16.3105	13.7307	7.96517	6.28852	13.688	14.7076	19.815	5.46033	8.12819	11.2769	7.21506	9.24302	19.7561	14.7506	13.2051	10.7964	6.53403	14.2584	7.92748	11.2041	13.5076	16.7238	19.2997	18.2124	19.1199	9.21001	17.7873	9.31365	7.257	15.0256		FALSE	TRUE	FALSE	FALSE
ENSG00000175283	DOLK		13.0405	17.4201	23.4368	13.4191	12.18	18.2037	9.74254	4.45033	5.88112	2.29042	10.0269	12.826	14.8166	11.7797	13.3938	11.4591	19.9925	9.07196	9.44754	18.1642	17.6298	11.7946	20.4982	15.5996	13.656	16.2813	13.2616	9.3217	8.00474	9.4832	6.27488	23.2665	23.165	13.332	10.9652	9.50759	10.5291	9.09191	10.0555	10.3111	7.61458	13.2474	12.4734	15.4861	8.02212	22.6086	26.396	12.8366	8.0373	10.8106	9.09274	12.621	7.65912	7.40635	12.4013	3.13065	11.0555	20.3742	5.05993	11.2932	14.8769	11.5649	10.9233	12.0847	23.7568	19.9956	20.5965	15.6469	10.2863	9.77596	20.1855	13.6783	11.6421	8.48704	6.4034	11.231	19.6118	25.5362	11.337	8.238	10.001	15.3529	10.8008	12.1002	10.3721	10.6579	5.40496	11.694	18.3426	21.3981	9.50973	12.1913		22.5513	21.4704	19.089	49.4896	31.0462	43.4504	25.5543	14.8208		20.1077	18.8745	12.4613	21.7792	18.8403	13.0858	14.9724	16.0312	21.8466	12.3923	16.3105	18.8798	15.9303	15.0924	17.464	18.6296	19.815	21.8413	19.7399	21.2271	15.0314	14.6801	30.9225	27.1412	21.3313	21.5928	3.26702	25.5668	13.2125	14.077	22.7497	6.8134	12.407	16.8115	17.5266	15.1307	21.3448	24.0603	21.771	20.0341		FALSE	FALSE	TRUE	FALSE
ENSG00000175287	PHYHD1		30.199	46.4536	42.9674	35.3371	26.796	34.2659	29.2276	35.6026	27.9353	38.9371	25.0672	25.6521	18.5207	17.1342	25.4483	37.4329	34.1808	14.7419	36.6092	32.292	43.4449	26.8059	46.548	19.4995	27.9057	48.844	29.5372	27.9651	24.0142	29.635	29.2828	25.2607	34.3185	29.4224	29.2406	28.5228	35.9743	27.2757	23.8818	21.4814	36.8038	38.2701	27.2856	30.9723	43.757	19.3788	22.953	27.7001	24.1119	35.0264	29.0968	17.6694	22.9774	29.6254	29.3122	18.7839	22.9007	35.6548	20.2397	15.0576	31.6134	25.0574	12.4837	31.3448	28.5081	22.7223	25.9118	23.3227	28.2872	20.9485	29.6474	24.4255	25.2246	20.1174	36.2859	23.326	24.7279	36.5789	16.3757	15.103	15.0015	20.0768	19.2015	26.9505	16.5953	24.1579	15.1339	25.8499	39.3055	32.0972	18.2879	27.0918		23.918	22.2511	20.0434	35.0551	63.5849	36.5898	0.405624	24.8533		40.2154	28.3117	31.1532	29.2039	30.3084	47.4358	24.954	29.3905	26.9442	25.9113	20.3882	20.5961	28.3206	32.0714	26.904	20.1003	39.0473	31.1239	22.0622	24.5439	24.0502	16.3112	29.2046	28.9112	37.5838	47.1632	21.7801	20.6501	18.4975	13.7897	27.7262	34.6864	28.9496	27.5521	22.3066	23.6829	23.1235	25.6125	25.3995	26.5452		FALSE	FALSE	FALSE	FALSE
ENSG00000175309	PHYKPL		13.7268	8.71004	21.4837	12.5245	8.52599	10.7081	1.62376	20.0265	16.1731	2.29042	20.0538	21.3767	3.70414	10.7089	4.01815	6.87543	11.6086	5.66998	17.7141	17.1551	10.0742	9.65014	6.83274	19.987	6.53111	13.3211	8.43921	8.38953	16.5812	13.0394	38.6951	9.30658	11.1535	14.2515	12.7928	14.7896	17.5484	12.5888	13.8263	8.59254	11.4219	10.3035	12.4734	15.4861	14.5857	6.4596	19.5101	8.78297	9.04196	7.78364	10.9113	11.8998	13.4035	7.40635	11.2739	7.82662	8.68646	13.0168	17.7097	6.9014	5.57884	9.63746	13.264	15.4836	10.8602	6.36225	12.6237	15.0564	9.00047	12.1036	11.9851	6.83913	4.85088	18.8601	12.8068	6.91139	14.4957	10.3525	13.2266	10.5263	8.75089	5.90494	14.4011	9.90019	20.7441	17.7631	12.9719	8.61664	8.73456	10.6991	19.751	13.5459											10.8272	13.2121	16.8227	20.7892	13.1063	22.9001	36.9319	10.6874	13.8362	14.6455	8.15527	27.4615	12.3903	8.80392	16.52	14.7076	23.3118	14.1969	10.4505	11.2769	21.0439	11.9616	4.2948	18.2908	4.06311	15.3422	15.2461	9.8334	20.4793	13.2151	15.6404	15.485	9.64986	21.0143	33.4598	11.8414	17.7873	19.4034	16.3282	11.0188		FALSE	FALSE	FALSE	FALSE
ENSG00000175311	ANKS4B		26.0809	29.0335	13.6714	26.8383	21.924	35.3367	17.8613	40.053	33.8164	16.0329	17.0457	24.5833	22.9657	22.4886	18.7513	23.682	23.8621	15.8759	11.8094	23.2099	20.1484	43.9617	32.8825	30.7117	16.6246	16.2813	30.14	21.4399	29.1601	7.1124	30.3286	35.8968	36.8924	23.4459	26.0424	17.9588	14.0388	23.7788	17.5971	20.6221	19.0365	30.9105	22.6081	26.897	28.4421	13.9958	25.2483	34.4563	22.1026	32.8642	16.3669	19.833	19.7861	22.2191	29.3122	29.7412	18.9523	29.4293	25.2996	31.37	34.4028	16.3837	17.9454	21.9036	26.4718	41.8091	22.5898	31.589	12.8578	22.345	30.909	22.9599	20.3737	28.6045	29.8825	38.8766	22.1699	33.8182	28.9725	21.5103	26.2527	30.7057	14.4011	28.0505	37.3394	24.8684	22.7008	25.8499	20.963	34.7719	29.9922	13.5459		8.54214	9.3689	10.1808	30.2436	35.2255	26.2989	34.4781	35.1138		21.6544	18.8745	26.1686	24.2541	28.6701	32.7144	29.9448	26.7186	20.3902	22.5315	31.2619	37.7596	27.4356	17.6078	24.544	29.4151	26.8086	20.7492	15.0952	23.2172	21.6452	14.6801	25.7688	27.1412	25.3944	35.2303	17.4241	12.7834	27.7462	22.9828	22.7497	24.776	17.9212	18.6794	11.1533	14.4729	12.4511	24.0603	27.2137	31.0529		FALSE	FALSE	FALSE	FALSE
ENSG00000175324	LSM1		79.6155	60.9703	101.559	77.831	73.0799	46.0448	63.3265	84.5562	74.9842	45.8083	41.1103	56.6484	52.5988	82.4582	58.9328	87.0888	59.3327	49.8958	74.3994	81.7391	62.334	90.068	62.3487	78.9728	65.9049	71.0457	69.3221	66.1841	40.0237	74.6802	55.4281	83.7592	60.9153	82.7504	67.1621	31.692	64.9293	54.5514	62.8469	63.5848	46.9566	71.3885	73.2814	70.9103	86.0554	78.5918	75.745	70.2638	57.2658	58.8097	63.6492	47.5992	50.4226	57.3992	48.4779	42.2638	77.3884	59.9906	59.4542	75.288	60.4374	64.571	58.5175	44.5625	57.695	79.5281	74.4133	69.0824	65.5749	67.5007	73.8031	78.65	52.3895	63.81	46.9583	54.4272	63.0989	64.1856	88.8069	71.396	88.759	47.2396	49.2039	75.3514	62.2324	51.8683	74.5885	63.3939	77.7376	67.7607	66.5681	54.1835		95.672	98.3734	2.22705	68.7355	8.95562	80.0402	36.5062	59.055		77.3372	52.8485	71.0292	85.6317	83.5528	71.9716	54.8987	45.4216	94.6687	94.6324	65.2421	54.923	46.021	77.9776	64.6641	68.145	103.738	78.0827	62.7032	59.038	80.5682	58.7204	60.9861	61.3627	52.8204	68.7559	78.4084	79.1589	95.1298	84.7491	59.0071	47.0744	42.7351	60.7081	55.7664	77.6272	65.813	71.4046	63.4987	66.6134		FALSE	FALSE	FALSE	FALSE
ENSG00000175334	BANF1		70.6931	107.424	78.1226	121.667	85.2599	84.5939	64.9502	104.583	91.1573	80.1645	95.2555	78.0251	131.867	116.726	89.7386	119.938	98.6728	80.5137	94.4754	112.013	130.964	111.513	90.1067	108.222	104.498	84.3668	158.537	99.7422	90.911	58.0846	106.673	113.008	161.297	87.3476	120.161	73.9479	76.3357	89.5203	125.065	77.3329	81.2222	100.827	120.836	89.6566	107.205	100.124	65.4161	148.635	116.541	136.646	90.9274	133.062	129.567	92.5794	149.943	84.5275	106.607	144.317	88.5487	139.283	144.12	162.873	143.563	122.358	126.25	209.045	169.423	134.327	133.721	140.588	157.699	179.283	137.765	157.482	78.9753	145.139	116.818	216.023	105.183	141.877	72.5073	157.072	124.81	158.403	138.986	112.973	115.666	172.333	111.802	142.654	143.377	181.515		496.469	332.986	432.684	424.785	612.565	359.8	168.74	383.06		69.6035	84.9351	114.644	104.936	95.0208	83.4217	141.738	61.4528	150.013	119.417	104.659	97.8316	102.662	115.709	169.448	142.173	117.142	116.851	127.729	118.076	104.618	126.684	126.267	145.146	104.625	119.897	141.571	128.326	79.2748	114.914	127.256	107.776	114.42	128.421	129.059	102.626	80.0428	90.8081	130.626	122.208		FALSE	FALSE	FALSE	FALSE
ENSG00000175348	TMEM9B		26.7673	34.8402	37.1082	31.3113	29.232	29.9826	21.1088	35.6026	27.9353	34.3562	28.0753	23.5144	31.1148	33.1974	26.7876	19.0984	30.3113	23.8139	23.6189	11.1004	30.8522	21.4448	39.2882	32.1741	20.1871	28.1223	35.5652	21.4399	26.8731	24.8934	16.733	36.5616	39.4663	27.1237	36.0939	20.0716	21.0581	37.067	18.2256	18.9036	25.3819	28.7026	21.0489	26.897	28.4421	17.2256	25.2483	23.6465	14.0653	26.3779	20.004	31.3722	21.0626	24.9964	33.8218	15.6532	22.9007	20.9401	16.4448	23.8412	15.8067	17.3474	21.8465	22.2812	21.7205	31.3568	28.5694	30.9985	24.4299	27.9313	31.5398	23.9369	17.4632	28.9188	14.9413	30.2373	27.286	30.3674	27.7128	29.7483	21.2522	18.8958	24.0019	19.8004	22.8185	23.4473	20.5389	24.0035	21.8364	19.6149	21.214	25.7372		78.9294	56.9941	31.1787	83.8573	44.4796	71.655	34.8837	59.055		15.4674	20.7619	23.6764	19.7992	27.0318	21.2643	29.9448	18.703	27.6724	27.6011	29.9026	20.5961	23.0105	19.4944	20.296	19.6101	24.4774	15.8349	16.2564	15.9204	20.4427	19.0297	16.3202	25.9611	21.3313	22.7292	32.6702	24.0918	18.4975	28.154	22.0388	19.8208	20.6783	12.1416	25.4932	26.3143	26.6809	15.5227	27.2137	23.0392		FALSE	FALSE	FALSE	FALSE
ENSG00000175354	PTPN2		8.23608	8.71004	7.81226	14.3138	14.616	11.7789	17.8613	11.1258	11.7622	18.3233	11.0296	14.9637	8.88994	7.4962	25.4483	12.9869	16.123	14.7419	24.7998	19.1734	13.852	16.0836	16.2277	12.1872	14.2497	10.3608	19.2896	11.186	10.2918	9.4832	16.733	20.6074	31.7446	11.4931	13.2497	11.6204	13.1613	11.19	13.8263	16.3258	13.9601	19.1351	17.151	4.89036	10.9393	11.8426	27.5436	24.9977	10.0466	19.4591	16.3669	17.6694	12.1269	17.5901	7.89175	18.7839	10.2658	15.2806	17.7097	15.685	11.1577	12.5287	14.8244	20.0154	12.8965	15.9056	17.9389	17.4182	7.71469	24.6727	19.5547	22.4714	17.4632	24.2038	10.6723	15.5506	11.0849	22.0854	15.7459	16.476	16.2516	22.4388	18.0014	19.8004	18.6697	12.0789	16.2149	23.388	7.86111	15.157	24.1401	18.9642		30.41	7.80741	16.2256	28.1816	17.6127	15.2458	0	35.1138		13.9207	16.987	18.0688	22.2741	31.9467	27.8072	23.9558	8.01558	10.1951	16.8986	9.51448	10.2981	22.1255	15.7213	16.992	22.0613	20.3978	22.3873	19.7399	17.2471	9.01883	17.3986	18.0382	14.7506	19.2998	7.95523	16.3351	17.7001	19.8187	20.11	27.0153	20.4402	26.1925	16.8115	15.9333	20.3936	30.2384	14.7466	21.771	16.5281		FALSE	FALSE	FALSE	FALSE
ENSG00000175376	EIF1AD		10.9814	14.5167	13.6714	12.5245	8.52599	6.42485	12.99	8.90066	5.88112	4.58083	12.0323	8.5507	8.88994	6.42531	13.3938	8.4033	7.09412	7.93797	14.1713	13.1186	16.3705	5.36119	8.11387	6.82481	10.0935	13.3211	10.2476	11.186	13.7224	11.854	5.22906	21.2722	18.0172	13.7917	8.22393	11.6204	2.63227	11.19	9.42703	7.73329	10.1528	10.3035	1.55918	9.78072	13.8564	6.4596	10.3289	14.8635	6.02798	8.64848	12.7298	12.9816	13.4035	7.40635	9.01915	9.39195	10.2658	13.0168	10.1199	14.4302	8.36826	10.6012	12.4837	7.17532	8.82394	12.2701	9.30166	12.1042	10.2863	9.77596	9.46194	12.7012	16.493	8.80138	2.13447	7.77532	14.4957	13.1132	14.4862	8.69566	8.75089	11.8099	8.40066	6.60013	8.29765	6.39473	14.0529	9.84759	6.98765	17.8318	9.50973	6.77294		28.3599	5.85556	44.8591	35.0551	0	43.0693	5.67874	20.293		18.5609	18.8745	10.5921	13.8595	20.4786	21.2643	14.9724	18.703	9.46687	5.63288	24.4658	15.4471	14.1603	15.7213	12.744	8.33428	16.9011	8.19049	17.4176	15.9204	10.2213	10.3304	14.6023	8.85038	10.1578	15.3422	11.9791	12.2918	25.1037	27.8667	18.4841	11.7686	13.7855	15.8775	19.1199	15.1307	21.3448	19.4034	32.6565	19.0324		FALSE	FALSE	FALSE	FALSE
ENSG00000175387	SMAD2		29.5126	37.7435	46.8735	30.864	25.578	31.0534	34.0989	33.3775	33.8164	9.16166	29.078	30.9963	40.7455	21.4177	34.8239	25.9738	29.0214	37.4218	20.076	22.2007	28.3336	39.6728	28.6121	32.1741	33.2493	25.162	37.3736	30.7616	41.1672	23.708	29.2828	39.8853	30.0287	32.6404	24.6718	29.5792	26.3227	20.9813	22.6249	28.3554	35.5347	37.5342	34.3019	30.9723	15.315	23.6852	35.5772	27.0245	23.1072	25.9455	20.004	42.5508	32.5513	40.7349	40.5862	42.2638	26.8491	28.8634	39.2144	23.2138	30.6836	26.9849	31.2094	26.4354	12.2178	29.9935	24.583	24.2084	20.5725	30.7244	31.5398	33.2186	17.4632	29.5475	23.4791	28.5095	47.7505	35.1986	25.1934	25.1717	36.2537	24.8008	31.2024	18.1503	35.265	36.2368	39.9967	33.8511	27.9506	23.1813	28.5292	32.5101		25.9681	42.16	33.0876	0	19.4039	38.1144	19.0643	37.6219		23.2012	30.1992	24.2995	25.244	47.5104	32.7144	34.9355	21.3749	18.2055	19.1518	28.5434	39.4759	31.8607	27.6695	27.376	17.6491	33.2193	28.3937	35.9963	29.8507	21.0439	23.3794	25.7688	17.7008	18.284	20.4563	21.7801	28.5169	22.4612	20.9718	27.7262	32.8282	23.4354	18.2124	15.9333	18.42	42.6895	24.0603	25.3995	32.5554		FALSE	FALSE	FALSE	FALSE
ENSG00000175390	EIF3F		20.5902	26.1301	25.3898	29.0748	15.834	29.9826	25.9801	17.8013	22.0542	29.7754	29.078	22.4456	28.8923	28.9139	21.4301	34.3772	27.7316	17.0099	25.9807	28.2555	28.3336	25.7337	27.3309	26.8118	21.9683	41.4434	31.9484	23.3042	38.3084	24.8934	39.7409	29.2493	36.8924	38.6169	21.9305	39.0868	37.7292	32.8707	21.9964	18.0443	25.3819	28.7026	35.0815	24.4518	16.0442	31.2214	64.2685	34.4563	21.0979	35.4588	45.4637	34.9782	34.4661	37.0318	38.3314	31.3065	22.9007	36.7867	17.7097	26.3508	23.2452	18.3112	34.3303	26.0577	29.1869	41.8091	21.2609	33.3603	21.8583	22.345	16.4007	36.1497	15.5228	33.3195	29.8825	46.6519	30.6967	29.6772	23.3039	25.1717	21.2522	23.6198	18.0014	21.4504	26.9674	33.3947	24.8628	38.1594	27.9506	25.8561	29.9922	33.8647		49.2027	58.1652	33.0876	68.7355	34.6284	59.0773	44.6187	28.7295		41.7621	39.6364	18.6919	22.2741	38.4998	35.9858	30.9429	29.3905	16.0209	20.2784	28.5434	22.3125	32.7457	22.6387	23.6	14.2173	15.1527	20.7492	23.2234	29.1873	19.2402	22.292	24.9098	17.7008	22.3471	19.8881	22.8691	36.3836	9.90936	16.088	36.2574	32.2088	44.1137	32.222	36.6465	29.6036	28.4597	26.3887	39.9135	30.552		FALSE	FALSE	FALSE	FALSE
ENSG00000175416	CLTB		48.7302	52.2603	70.3103	50.5454	53.5919	44.9739	51.9602	57.8543	45.5787	103.069	50.1345	45.96	60.0071	61.0405	61.6116	77.9215	34.8257	75.9777	85.0279	60.5475	103.26	70.7677	66.1921	52.6486	55.8113	45.8837	68.1165	41.9476	63.4661	46.2306	49.1532	95.7248	139.848	63.442	59.395	75.0043	44.7485	60.1465	62.8469	61.8663	45.6875	71.3885	53.7917	52.9789	84.5969	83.9748	33.2819	54.7247	56.2611	41.9451	47.2823	51.9265	54.2521	35.1802	49.6053	45.3944	56.0671	35.0888	54.3942	60.8578	52.999	52.0423	64.7594	52.4931	54.3012	101.796	61.1252	47.2358	47.5739	55.3971	43.5249	45.9199	49.479	49.6649	36.2859	44.0601	57.9827	113.188	58.5747	52.174	37.5038	51.9635	44.4035	56.6511	95.423	50.4473	44.3207	53.5463	54.1543	55.2785	79.7354	59.6019		170.843	140.533	41.9958	137.471	54.3308	101.003	42.9962	76.1559		27.8414	47.1862	84.7366	67.3174	54.8827	37.6215	53.9006	45.4216	37.8675	58.582	58.4461	30.8942	46.906	57.2255	68.9121	54.9082	43.1269	44.7747	51.0915	50.4145	138.289	179.967	40.3711	64.3128	68.0571	48.2996	43.5602	38.8419	103.718	103.71	49.765	48.3132	52.385	43.4297	38.2398	32.8929	46.247	41.9114	58.056	46.0785		FALSE	FALSE	FALSE	FALSE
ENSG00000175467	SART1		8.92243	29.0335	13.6714	14.7611	21.924	22.487	11.3663	4.45033	10.292	25.1946	10.0269	11.7572	15.5574	10.7089	9.37567	16.0427	21.2824	9.07196	15.3523	17.1551	26.4447	17.1558	12.8114	17.5495	14.8434	10.3608	27.126	9.3217	18.2965	17.781	16.733	22.6017	30.8867	21.1473	12.7928	11.6204	18.4259	11.8894	18.8541	8.59254	15.2292	13.9833	21.8285	26.0819	18.9614	17.2256	11.4765	32.4294	11.0513	15.9997	12.7298	24.8814	18.5095	10.1837	16.9109	4.69597	15.7936	13.0168	13.9148	20.7042	15.8067	19.2749	14.0442	19.6377	17.6479	41.8091	11.9593	11.809	11.572	15.8277	14.5083	35.6612	18.4334	16.6598	6.4034	19.0063	25.5806	33.1281	34.0111	23.7987	10.001	33.0677	10.8008	11.5502	24.893	17.0526	16.2149	35.6975	20.0895	15.157	8.77821	20.3188		42.7107	42.16	56.3125	59.7999	24.7772	12.3872	11.3575	61.7912		10.8272	15.0996	23.6764	19.7992	21.2978	29.4429	29.9448	26.7186	16.0209	17.4619	19.029	29.1778	24.7805	19.4944	22.656	22.0613	18.0667	18.0191	18.5787	15.257	22.8477	23.9231	28.3457	23.601	22.3471	19.8881	13.0681	23.1085	20.4793	22.9828	22.7497	27.873	26.1925	22.4153	23.8999	26.3143	16.0086	24.8364	21.771	16.0273		FALSE	FALSE	FALSE	FALSE
ENSG00000175470	PPP2R2D		16.4722	23.2268	25.3898	22.3652	9.74399	17.1329	11.3663	11.1258	35.2867	25.1946	11.0296	18.1702	17.039	19.2759	14.7332	25.9738	12.8984	28.3499	15.3523	28.2555	15.7409	17.1558	19.2171	19.012	18.9996	16.2813	20.4952	18.6434	19.4401	15.4102	12.5498	13.2951	27.4548	17.0098	23.758	7.39479	24.5678	13.2882	20.7395	19.7628	22.8437	22.0789	13.253	18.7464	16.7735	21.532	13.7718	18.2416	22.1026	17.297	23.6411	19.1118	21.7008	18.5159	14.6561	14.0879	9.47614	20.9401	15.1798	12.548	16.7365	22.1662	15.6047	15.1059	16.2903	26.8123	13.9525	17.4182	21.8583	18.6209	21.4471	23.9369	12.6123	15.7167	6.4034	17.2785	15.3484	18.6345	15.7459	17.849	16.2516	12.9909	15.6012	19.2504	20.7441	13.5	12.9719	23.388	25.3302	17.8318	16.8249	31.1555		81.6629	56.6037	41.3595	65.2987	57.316	32.0161	33.2612	35.5698		21.6544	18.8745	21.8072	18.3143	20.4786	9.81431	22.9576	16.0312	13.8362	18.5885	24.4658	20.5961	27.4356	24.5252	21.712	25.0028	20.3978	18.5651	24.3846	23.2172	24.6515	26.6416	33.4994	30.6813	29.4575	26.1386	18.5131	19.6668	19.1581	13.2151	19.906	15.485	13.7855	14.4766	12.7466	19.7357	24.9022	13.1943	25.3995	11.0188		FALSE	FALSE	FALSE	FALSE
ENSG00000175550	DRAP1		79.6155	92.9071	91.794	70.6742	98.6579	97.4436	82.8116	91.2317	105.86	80.1645	102.274	103.677	87.4177	100.663	99.1143	90.9085	76.1006	102.06	89.7517	103.94	127.816	99.7181	78.1494	84.3352	101.529	100.648	84.3921	96.0135	86.3368	97.2028	99.3522	112.344	126.12	89.1865	101.428	107.753	78.968	88.8209	91.128	97.955	72.3385	83.8999	82.6365	89.6566	89.7019	103.354	90.6644	72.2906	102.476	73.9445	121.843	77.5291	87.4417	86.0988	100.338	90.7888	115.293	95.6454	102.464	82.8168	117.156	89.6284	85.8257	75.152	100.457	83.1637	91.0234	77.3487	92.5763	74.4835	104.081	95.2593	96.0475	70.7254	66.1685	56.1551	98.059	131.822	100.144	74.5996	67.5068	79.1263	92.4072	81.4016	103.721	70.342	88.6414	73.8569	108.309	109.665	80.4669	65.0202		83.3713	147.95	174.982	109.977	117.02	67.2719	109.519	101.009		89.7112	117.022	133.959	128.695	116.319	109.593	108.799	114.89	125.982	134.626	112.815	123.577	141.603	137.719	112.336	103.933	120.639	127.772	137.018	90.8787	226.673	227.27	140.01	149.276	122.909	136.375	116.524	104.726	159.871	140.195	130.1	125.738	95.1201	113.01	111.533	109.862	94.2727	114.092	94.341	98.668		FALSE	FALSE	FALSE	FALSE
ENSG00000175567	UCP2		11.6678	17.4201	11.7184	11.6299	14.616	13.9205	8.11878	4.45033	13.2325	20.6137	9.0242	8.5507	17.7799	10.7089	14.7332	10.6951	11.6086	5.66998	16.5332	21.1916	15.1113	38.6006	26.0498	12.1872	10.6873	17.7614	24.112	13.0504	18.8683	13.0394	7.32069	16.6189	13.7274	9.19449	12.7928	9.50759	9.65165	13.9875	8.79856	10.3111	8.88368	12.5114	11.6938	13.856	18.2321	6.4596	14.9195	33.105	25.1166	41.5127	20.004	31.7328	24.2539	27.7738	38.3314	15.6532	7.89678	24.3358	16.4448	27.6056	22.3153	24.0936	16.3849	33.233	27.8293	32.7201	32.5558	34.246	25.7156	22.8106	22.0779	33.7071	18.4334	25.7755	25.6136	28.5095	28.9914	39.3396	10.0774	20.595	17.5018	28.3437	13.201	31.3506	20.7441	22.0263	20.5389	36.313	21.8364	22.2897	17.5564	25.7372		32.8018	72.2186	45.8135	52.9263	59.4056	36.971	53.1368	106.481		34.0284	24.5368	29.284	25.739	38.4998	27.8072	33.9374	26.7186	34.9546	31.5441	53.0092	30.8942	41.5959	37.7311	37.7601	33.8274	32.6365	33.308	42.9633	43.1176	25.2527	29.3602	52.3965	47.202	32.5049	26.7069	50.0943	44.742	15.855	19.2481	39.812	37.7834	46.8708	39.6938	36.6465	35.5243	37.3533	40.3591	36.285	34.058		FALSE	FALSE	FALSE	FALSE
ENSG00000175573	C11orf68		74.1248	60.9703	52.7327	35.7844	48.7199	61.0361	55.2077	62.3046	41.1678	59.5508	68.1829	55.5795	57.0438	50.3316	54.9147	63.4067	63.8471	47.6278	81.4851	51.4653	67.3711	33.2394	44.4128	58.4984	52.2489	56.2446	81.3781	47.5407	50.3155	45.0452	43.9241	52.5157	58.3415	63.442	50.7142	67.6095	60.5421	53.8521	55.9337	67.0218	53.3021	52.2534	63.1468	32.6024	55.4255	67.8258	52.7919	38.5099	54.2518	49.2964	69.1049	49.4023	59.3582	49.9929	59.7518	31.3065	45.8013	67.9139	29.0946	45.8002	42.7711	55.8973	43.6931	63.0673	45.4772	47.7169	37.8711	44.874	33.4303	46.5522	43.5249	41.5233	62.0913	47.1502	46.9583	50.9715	49.4559	66.2561	44.7184	57.2083	43.7544	57.8685	46.8037	38.5007	31.1162	38.3684	41.0777	41.2368	53.2808	61.5196	72.4202	54.1835		51.9362	28.8874	77.6285	22.6827	17.9112	55.2659	30.0162	41.4981		41.7621	49.0736	38.0068	45.5382	30.3084	34.3501	52.9024	29.3905	26.2159	38.3036	40.7763	39.4759	53.9862	35.2157	44.3681	28.4346	27.3914	47.5048	49.9303	47.0977	58.3218	63.6137	30.9225	27.7312	40.6311	44.8902	43.5602	41.792	26.4249	40.2199	44.7885	32.8282	35.8423	37.3588	41.4265	46.0501	39.1321	42.6875	36.285	35.5606		FALSE	FALSE	FALSE	FALSE
ENSG00000175575	PAAF1		14.4131	11.6134	9.76532	12.5245	18.27	18.2037	11.3663	6.67549	11.7622	18.3233	24.0645	12.826	19.2615	5.35443	17.412	16.0427	13.5433	10.206	11.8094	18.1642	11.9631	17.1558	20.4982	16.5745	15.4372	16.2813	15.6728	9.3217	15.4377	20.1518	23.0079	25.2607	13.7274	11.9528	11.879	26.41	17.5484	18.8832	11.9409	10.3111	13.9601	8.83157	12.4734	28.5271	18.9614	13.9958	27.5436	16.8903	17.0793	17.297	14.5484	21.9966	17.8713	22.2191	13.5287	15.6532	11.0555	19.8082	11.3848	13.8028	8.36826	21.2024	22.6268	24.5471	20.3629	23.1768	11.2949	15.9421	21.8583	22.8106	23.3394	17.0978	9.70177	20.7461	19.2102	13.8228	23.8752	17.9444	8.8177	16.0183	23.7524	15.3529	19.2015	12.6502	26.9674	19.1842	18.3769	22.7726	10.4815	13.3738	17.5564	25.7372		38.2688	0	6.36299	41.2413	16.1201	12.3872	11.3575	37.1659		18.5609	26.4243	13.0843	16.3344	35.2232	16.3572	28.9466	37.4061	13.108	20.8417	21.7474	12.0144	26.5506	13.2059	17.936	30.8859	13.9871	18.0191	23.2234	21.2271	12.0251	5.98078	20.615	21.2409	20.3155	13.0693	16.3351	25.0752	18.4975	6.89485	30.5699	14.2462	33.0852	26.6182	22.3066	21.7093	30.2384	13.1943	23.5852	15.5264		FALSE	TRUE	FALSE	FALSE
ENSG00000175581	MRPL48		47.3575	17.4201	23.4368	51.4401	43.8479	32.1242	50.3364	33.3775	51.4598	34.3562	31.0834	50.2354	39.2639	34.2683	36.1633	42.7805	57.3979	27.2159	35.4283	41.3741	47.2227	48.2507	58.5053	35.5865	35.6242	41.4434	49.4297	36.3546	25.7295	35.562	34.5118	53.1805	46.33	46.4322	37.4646	44.3688	59.6647	56.6496	48.3921	36.0887	38.0729	38.2701	38.9795	44.0133	44.4863	55.9832	33.2819	49.3198	44.2052	47.1342	38.1895	38.9448	25.5304	37.9576	52.9875	37.5678	47.3807	43.0121	29.0946	41.4084	39.9817	33.7311	40.5722	34.7436	45.4772	51.3524	34.549	60.2257	41.145	54.0005	44.7865	52.2705	41.7176	45.5786	23.4791	52.6994	46.8978	34.5084	49.1272	46.682	50.0051	51.9635	40.8032	43.4508	29.0418	48.3157	50.8066	38.7749	41.9259	37.4467	41.6965	46.056		26.9932	1.17111	33.0876	16.4965	24.7772	28.5858	62.4662	32.8337		24.7479	50.9611	42.3683	39.1035	35.2232	65.4288	41.9227	37.4061	43.6932	34.9239	42.1355	34.3269	46.021	40.8754	44.8401	33.3371	30.8882	34.4001	40.641	41.7909	25.854	23.9231	28.3457	29.5013	31.4891	52.2772	37.0262	42.7753	21.14	33.6124	37.6792	44.5968	37.2209	44.3636	30.2732	42.7608	42.6895	46.5682	48.9847	46.5793		FALSE	FALSE	FALSE	FALSE
ENSG00000175582	RAB6A		66.575	46.4536	60.545	58.5969	56.0279	49.2572	56.8315	71.2053	69.1031	57.2604	41.1103	49.1665	63.7112	53.5443	44.1996	52.7116	48.369	53.2978	34.2473	55.5018	44.0745	50.3952	63.6299	60.9358	38.5929	72.5259	61.4857	82.0309	46.8849	43.8598	52.2906	75.1174	74.6427	64.8211	59.395	34.8612	26.3227	61.5452	50.2775	36.0887	48.2257	45.6298	38.1999	51.3488	64.1769	57.0598	22.953	43.9149	34.1585	60.107	54.5565	39.3054	38.2956	52.7703	59.7518	45.3944	37.1149	44.71	35.4195	42.6632	45.5605	43.3686	45.2536	40.786	42.7622	50.4435	26.5762	44.2836	33.4303	42.3625	52.3561	49.8279	29.1053	46.5216	59.7651	61.3386	51.1612	33.8182	44.0885	40.7323	45.0046	46.0586	33.6026	43.4508	58.0836	39.7894	38.9157	64.0093	35.8117	59.7364	57.7899	46.056		87.1298	101.887	117.397	77.6711	64.4805	130.732	92.0767	127.231		32.4816	39.6364	21.1841	20.2942	50.787	24.5358	34.9355	37.4061	24.7595	19.7151	42.1355	27.4615	25.6656	22.6387	33.984	26.4736	19.815	24.5715	16.2564	33.1674	33.069	26.0979	19.7561	28.3212	14.2209	21.0245	34.8482	34.4169	33.0312	32.4632	34.8355	28.4924	31.7067	23.8163	30.2732	24.9986	24.9022	20.1796	39.9135	34.058		FALSE	FALSE	FALSE	FALSE
ENSG00000175602	CCDC85B		103.637	124.844	101.559	81.4095	119.364	81.3814	81.1878	100.132	114.682	61.8412	98.2635	97.2642	80.7503	113.514	81.7023	142.092	102.542	111.132	103.923	101.922	95.7047	119.018	92.669	94.0849	82.5295	119.89	77.7613	135.165	70.3273	85.3488	76.3443	113.008	78.0746	85.5087	77.6704	83.4555	66.6841	114.698	85.4718	98.8142	49.4948	85.3718	86.5345	117.369	90.4311	122.732	103.289	62.832	147.685	84.3227	127.298	63.4657	92.5477	117.576	82.2997	100.181	160.305	74.7053	102.464	67.1318	138.541	80.9546	119.376	59.2908	145.256	81.8003	160.122	88.272	115.72	93.5699	138.775	84.5121	162.02	78.2694	93.9166	87.2563	121.934	99.3842	81.2488	72.769	96.2597	85.0312	122.41	66.0013	109.944	56.1315	85.3984	93.5521	160.716	117.69	92.1712	78.5661		130.524	141.705	77.3104	76.9838	111.05	120.632	160.222	100.325		100.538	124.572	135.828	102.956	149.084	96.5074	71.8674	88.1714	139.818	130.12	138.64	97.8316	103.547	142.749	140.656	115.209	129.963	138.146	118.439	125.373	68.5431	60.3515	132.28	95.5841	136.114	128.42	126.325	128.818	85.8811	64.9265	115.17	135.649	124.07	125.619	92.4129	135.519	113.839	140.481	85.2697	133.227		FALSE	FALSE	FALSE	FALSE
ENSG00000175606	TMEM70		42.5531	46.4536	62.498	37.1263	48.7199	32.1242	38.9701	28.9271	39.6975	41.2275	40.1076	42.7535	34.8189	50.3316	36.1633	58.8231	49.0139	39.6898	50.7805	24.219	42.8153	53.6119	48.2562	47.7737	42.1554	34.0428	44.0045	48.4728	40.5955	40.3036	40.7867	46.5329	78.9326	39.0766	44.7747	40.1432	51.7679	33.5701	40.222	31.7924	45.6875	42.6859	28.0652	31.7874	35.0056	34.4512	53.9396	37.8343	39.1818	62.2691	49.1008	46.5174	43.4017	37.9576	47.3505	31.3065	36.3252	49.8035	48.0693	43.918	27.8942	52.0423	42.1326	35.8766	51.5861	53.1702	47.8371	48.4167	39.8592	40.9659	46.0481	58.1326	32.986	45.8929	55.4961	41.4684	49.4559	51.7626	47.2377	45.7667	33.7534	36.6107	33.6026	39.0507	37.3394	35.5263	48.6447	44.3142	46.2932	28.5308	45.3541	50.1197		112.073	73.7801	40.7232	37.1172	91.3474	88.0442	44.6187	94.6249		52.5893	56.6234	42.3683	51.478	41.7764	40.893	65.8785	45.4216	42.2368	44.4998	42.1355	61.7884	54.8712	56.5967	46.2561	49.0252	45.458	39.8604	65.0255	55.7212	49.3029	38.6032	50.6786	50.1522	52.8204	28.4115	50.0943	46.7087	44.2618	50.5622	49.765	45.8356	46.8708	49.9675	50.9864	50.6551	48.0257	55.1057	63.4987	66.1126		FALSE	FALSE	FALSE	FALSE
ENSG00000175634	RPS6KB2		80.9882	95.8105	83.9818	68.4376	99.8759	69.6025	58.4552	66.7549	88.2167	71.0029	73.1963	98.333	75.5645	84.5999	89.7386	100.84	70.9412	103.194	90.9326	86.7847	136.001	109.368	71.3167	77.9979	59.9675	82.8867	90.4201	78.3023	56.6049	69.9386	60.6571	101.043	78.9326	101.599	94.5752	92.9631	55.2776	78.3303	91.128	68.7403	54.5712	60.3491	67.0447	92.9169	91.1604	82.8982	86.0738	51.3466	75.3497	56.6476	90.9274	50.8447	54.2521	96.2826	59.7518	72.0049	91.6026	70.7436	87.2838	46.4276	132.962	40.4773	60.8582	55.1366	101.136	69.0758	107.634	49.3024	97.7194	60.0523	104.712	52.2705	95.0773	44.6356	96.051	39.7405	92.0902	82.13	102.033	54.92	77.5078	47.2396	69.6055	74.8014	85.0509	41.2105	72.4265	51.6998	137.133	75.785	73.1518	48.7652		186.219	117.502	93.2178	134.722	109.856	110.151	95.3217	112.41		69.6035	88.71	112.151	80.1869	74.5422	49.0716	83.8453	58.7809	98.3098	72.6642	76.1158	61.7884	96.4671	92.4412	100.536	89.2258	90.9161	77.5366	80.1208	91.542	72.1506	76.119	118.536	77.8834	84.3095	72.1653	57.7173	91.4506	83.8992	57.1698	79.624	82.9996	66.1705	91.9961	57.3597	96.7051	71.1492	100.122	79.827	79.1348		FALSE	FALSE	FALSE	FALSE
ENSG00000175643	RMI2		39.1214	37.7435	48.8266	40.2574	31.668	42.8323	37.3464	28.9271	29.4056	64.1316	46.1237	47.0288	25.929	43.9063	32.1452	39.7247	30.9562	24.9479	56.6853	29.2646	24.5558	48.2507	53.3808	41.4364	32.0618	31.0825	51.8409	40.0833	37.7366	40.3036	47.0616	33.9025	59.1994	34.0196	30.6113	35.9176	43.8711	32.8707	50.906	36.9479	30.4583	47.1017	31.1836	39.938	32.8178	26.915	40.1678	58.1027	38.1772	51.8909	29.0968	46.1568	35.7426	21.2933	29.3122	15.6532	37.1149	37.9186	44.2744	44.5454	32.5432	26.0211	29.6489	46.8284	32.5807	36.8102	53.1524	46.0549	43.7166	34.4486	49.8329	50.8049	38.8071	45.8929	23.4791	56.1551	36.6655	31.7477	25.8233	33.4097	58.7559	63.7734	30.0024	48.9509	35.265	39.0789	34.5918	41.8523	33.1913	36.5551	40.2335	36.5739		134.624	217.046	132.987	76.2964	134.036	124.062	33.6668	36.7099		51.0426	50.9611	30.5301	36.1336	77.8188	52.343	45.9153	32.0623	59.7141	41.12	50.2908	72.0864	45.136	52.1947	56.6401	39.2201	47.2064	56.7874	55.7362	47.7611	35.4741	42.9529	50.6786	63.1327	57.8993	47.7314	27.2251	46.7087	13.8731	20.9718	43.3666	43.358	48.2493	41.5617	60.5464	52.6286	44.4682	43.4637	54.4275	43.0734		FALSE	FALSE	FALSE	FALSE
ENSG00000175701	MTLN		41.8668	58.067	56.6389	52.3347	58.4639	53.5404	86.0591	53.4039	39.6975	80.1645	54.1452	73.7498	49.6355	55.686	60.2722	74.1019	43.8546	58.9677	74.3994	60.5475	53.5191	41.8173	32.0285	53.1361	58.78	35.5229	56.0605	72.7092	29.1601	54.5284	71.1153	51.1862	74.6427	48.7308	57.1106	38.0304	52.6453	63.6434	50.906	53.2738	52.033	49.3096	58.4692	70.9103	51.7791	82.8982	72.302	70.9394	105.49	77.4039	94.5645	37.1418	67.0173	89.802	54.1149	111.138	82.9162	46.4078	70.839	55.2112	149.699	61.6797	66.3199	35.1213	109.96	65.4403	97.0031	56.0926	129.864	57.2592	83.8958	71.8108	129.034	54.3799	121.665	66.5222	67.3623	56.5938	95.1052	69.5653	88.759	64.9544	97.2076	72.0514	97.4974	50.4473	67.0215	48.6225	92.5864	74.8934	72.4202	43.3468		24.943	104.619	92.2634	54.3011	97.3178	38.4955	54.7593	31.9216		119.099	64.1732	97.1978	123.25	77.8188	89.9645	71.8674	120.234	99.038	106.461	112.815	99.5479	79.6517	113.822	75.0481	68.145	83.9225	78.6287	145.146	70.9783	51.1067	92.9739	91.0497	79.0634	93.4515	99.4404	127.414	92.434	64.7411	58.3189	118.014	104.679	114.42	98.067	94.0062	114.467	83.6003	134.272	114.298	72.6237		FALSE	FALSE	FALSE	FALSE
ENSG00000175727	MLXIP		32.258	8.71004	9.76532	15.6557	4.87199	20.3454	8.11878	20.0265	14.7028	9.16166	18.0484	16.0326	10.3716	12.8506	13.3938	19.0984	12.2535	17.0099	22.4379	18.1642	14.4816	13.9391	15.3737	14.1371	13.0622	20.7217	18.084	4.66085	22.2989	17.781	9.41232	27.9197	37.7504	13.332	15.991	20.0716	13.1613	16.0857	14.4548	17.1851	16.4983	22.0789	8.57549	26.0819	28.4421	13.9958	8.03356	13.5123	14.0653	12.9727	5.45565	19.4724	14.0417	14.8127	32.6944	10.9573	14.2142	14.1487	15.1798	11.9206	11.1577	7.70997	11.7035	16.9942	23.078	17.269	11.9593	9.74239	15.4294	13.5001	17.6623	23.9369	14.5527	7.85837	10.6723	13.8228	23.0226	28.987	15.7459	13.73	13.7514	17.7148	12.0009	12.1002	8.29765	15.6316	11.8909	17.8488	13.1018	14.2654	18.2879	17.6096		33.4852	15.2245	8.27189	28.8689	55.2264	22.6781	8.92374	2.28012		10.8272	22.6494	16.8227	16.8294	17.202	21.2643	23.9558	13.3593	22.5748	21.405	25.825	20.5961	25.6656	16.979	26.432	18.1393	18.0667	21.2953	15.0952	14.5937	35.4741	25.5542	25.7688	25.3711	8.12622	17.0469	16.3351	27.0419	20.4793	16.6625	17.7732	20.4402	12.407	17.2785	22.3066	19.7357	16.0086	20.1796	19.9567	17.5299		FALSE	FALSE	FALSE	FALSE
ENSG00000175745	NR2F1		63.1433	26.1301	56.6389	35.3371	85.2599	55.682	51.9602	53.4039	76.4545	22.9042	43.1156	45.96	37.7822	41.7645	41.5208	46.6001	47.0792	70.3077	70.8566	42.3832	44.0745	57.9008	50.8185	41.9239	40.3741	53.2843	39.7848	44.7441	50.3155	67.5678	64.8404	51.8509	36.0344	50.11	48.8867	38.0304	80.7229	48.257	50.2775	55.8515	50.7639	53.7254	39.7591	32.6024	48.862	50.6002	33.2819	18.2416	12.056	21.1888	9.09274	19.1118	35.1043	27.7738	32.6944	18.7839	21.3213	24.3358	30.3596	16.9398	19.5259	22.1662	21.8465	26.0577	15.6116	9.99782	17.2745	24.7988	15.4294	20.0174	20.8163	20.5174	23.2842	20.4318	19.2102	11.231	25.5806	14.4935	22.6741	18.7643	23.7524	22.4388	15.6012	15.9503	16.5953	14.921	8.64794	14.7714	21.8364	34.7719	8.04669	13.5459		54.6697	62.4593	23.5431	76.9838	33.7329	33.1595	16.6306	37.1659		20.1077	11.3247	19.938	21.7792	20.4786	11.45	21.9595	16.0312	27.6724	20.8417	20.3882	24.0288	20.3554	22.0098	23.6	25.0028	19.2322	27.3016	19.7399	19.9004	10.8226	16.3112	15.4613	30.0913	26.4102	26.1386	11.9791	16.7168	25.7643	21.2591	22.0388	28.4924	27.571	22.8823	20.7132	21.7093	30.2384	19.4034	23.5852	14.0239		FALSE	FALSE	FALSE	FALSE
ENSG00000175756	AURKAIP1		217.57	246.785	281.241	280.46	222.894	245.215	248.435	191.364	220.542	240.494	288.774	335.615	270.402	282.714	329.488	324.673	261.838	230.201	318.855	366.312	330.559	323.816	275.445	279.33	294.494	312.305	308.031	301.091	265.872	269.086	234.262	298.475	387.799	353.068	365.965	248.254	308.853	353.885	296.637	288.709	284.278	274.515	335.224	345.586	331.095	288.529	333.966	279.028	394.832	321.724	421.903	277.662	290.408	390.685	314.543	389.766	397.998	364.471	355.46	349.462	410.045	306.471	368.27	297.587	384.859	360.83	444.487	351.317	426.88	298.399	418.848	420.606	394.862	327.223	341.515	268.68	414.406	437.566	447.184	417.85	330.033	288.161	366.029	339.907	340.204	319.736	329.703	299.121	450.703	330.779	353.323	304.782		445.216	364.216	348.056	336.804	488.679	254.223	222.282	328.337		408.341	354.84	546.426	485.081	307.179	404.023	480.114	440.857	570.197	515.409	429.511	415.355	431.889	503.71	493.241	437.795	398.049	441.194	483.047	463.68	494.232	495.861	494.761	491.491	469.289	460.835	473.717	453.32	494.807	486.374	462.815	484.371	490.764	511.349	438.165	509.182	425.116	576.67	426.349	472.304		FALSE	FALSE	FALSE	FALSE
ENSG00000175768	TOMM5		9.60877	14.5167	29.296	18.7868	8.52599	19.2745	27.6039	15.5762	5.88112	6.87125	20.0538	13.8949	20.7432	25.7012	21.4301	16.0427	19.9925	15.8759	21.257	21.1916	20.1484	27.8782	10.6762	8.77476	21.9683	14.8012	13.2616	11.186	9.72004	18.9664	21.9621	13.9599	17.1593	17.4695	16.9047	26.41	22.813	15.3863	10.684	30.9332	24.1128	18.3991	17.151	23.6368	16.7735	34.4512	42.4631	24.9977	43.2005	32.8642	25.4597	12.9816	26.8069	40.7349	16.9109	25.0452	31.5871	29.9953	55.6592	30.7426	39.0519	29.8761	34.3303	17.7495	46.156	28.1757	41.1931	20.3705	68.1464	28.8624	55.51	39.0807	36.8667	22.9464	53.3617	25.0538	26.4333	24.846	43.4587	40.7323	32.5033	18.8958	32.4025	28.0505	31.1162	29.8421	52.9686	30.1582	40.179	27.6392	35.8444	23.028		6.15034	12.1015	7.95374	0	5.37337	14.8646	2.83937	25.9933		52.5893	86.8226	89.7211	53.4579	38.4998	71.9716	92.8287	98.8588	92.484	61.9617	80.1934	80.6681	68.1465	111.307	59.4721	32.3566	88.5849	46.4128	82.4431	68.9882	35.4741	28.2728	63.563	33.0414	60.9466	46.5949	84.9424	88.9923	65.4017	51.7113	81.7568	91.0518	82.7131	81.2555	70.1063	88.153	69.3705	109.435	67.1272	79.1348		FALSE	TRUE	FALSE	FALSE
ENSG00000175782	SLC35E3		38.4351	17.4201	19.5306	29.9694	26.796	34.2659	17.8613	24.4768	29.4056	36.6466	13.035	28.8586	22.2248	34.2683	36.1633	21.3902	31.6011	22.6799	37.7902	31.2829	16.3705	22.517	37.153	29.2492	18.9996	25.162	27.126	27.9651	34.8778	28.4496	31.3744	29.914	40.3242	30.3418	25.1287	26.41	26.3227	26.5763	20.7395	29.2146	15.2292	25.7587	17.9306	22.0066	28.4421	34.4512	22.953	16.2147	22.1026	21.6212	16.3669	16.9482	21.7008	24.0706	23.6753	21.9145	21.3213	15.8466	29.0946	16.9398	21.3855	9.63746	23.407	20.7707	26.4718	19.5412	25.9118	20.3705	16.7152	23.7416	27.755	17.0978	20.3737	17.9171	25.6136	11.231	11.9376	24.846	16.3757	20.1373	21.2522	20.0768	30.0024	18.1503	22.8185	20.6052	24.8628	12.3095	37.5586	17.8318	20.4825	18.9642		46.1276	95.6408	29.9061	2.06207	61.4953	66.319	55.5705	41.9542		30.9349	24.5368	19.938	15.8394	28.6701	39.2573	38.9282	18.703	24.0313	19.7151	35.3395	32.6105	40.7109	12.577	19.824	20.1003	22.1462	10.3746	27.8681	15.9204	27.0565	16.8549	26.6278	16.5207	19.2998	19.8881	22.8691	24.0918	24.4431	18.3863	22.7497	23.5372	45.4922	20.5474	38.2398	26.3143	28.4597	12.4182	25.3995	21.0358		FALSE	FALSE	FALSE	FALSE
ENSG00000175792	RUVBL1		28.14	34.8402	42.9674	36.679	38.976	32.1242	43.8414	26.702	23.5245	29.7754	28.0753	23.5144	29.6331	28.9139	29.4664	31.3214	21.2824	23.8139	20.076	34.3102	61.7043	33.2394	36.2989	30.7117	27.3119	47.3638	42.7989	37.2868	21.1554	26.0788	28.2369	34.5673	73.7848	29.4224	25.5856	26.41	39.484	30.7726	28.9096	30.9332	35.5347	29.4386	18.7102	29.3422	31.3592	16.149	33.2819	44.5905	54.2518	46.2694	40.0081	50.4841	44.6782	43.5123	65.3888	36.0025	48.1704	45.2759	30.3596	45.8002	42.7711	47.2235	40.5722	47.206	52.9436	65.4403	50.4947	49.0072	41.145	53.535	49.2021	63.9947	32.0158	48.4076	25.6136	44.0601	54.572	80.7496	53.5361	38.9017	23.7524	53.1445	51.604	54.451	45.6371	38.3684	29.1868	54.1617	45.4197	48.1458	38.7704	40.6376		78.9294	101.496	80.81	68.0482	63.8835	76.0382	76.663	82.3122		60.3231	81.1603	71.6523	85.6317	69.6273	60.5216	58.8913	56.1091	56.073	70.411	57.0869	53.2066	76.1117	70.4314	73.1601	73.5378	72.2666	68.8001	75.4761	53.0679	51.708	69.0508	65.2809	74.3432	70.0886	79.5523	56.6283	74.7339	64.0805	56.0206	61.1399	60.0818	60.6563	69.5808	66.9197	65.7858	64.0343	72.9569	65.313	55.0938		FALSE	FALSE	FALSE	FALSE
ENSG00000175793	SFN		17.8449	5.8067	25.3898	15.2084	23.142	16.0621	11.3663	22.2516	8.82167	9.16166	13.035	16.0326	11.8532	28.9139	24.1089	18.3345	13.5433	19.2779	28.3426	17.1551	38.4078	20.3725	16.2277	19.012	13.656	11.841	16.8784	18.6434	13.1506	22.5226	10.4581	29.914	57.4835	21.1473	15.991	7.39479	20.1807	15.3863	20.111	28.3554	15.2292	8.83157	8.57549	21.1916	24.0664	31.2214	32.1342	24.9977	34.1585	27.6751	34.5524	34.257	44.04	35.1802	30.4396	48.5251	39.4839	27.7315	51.8643	58.9756	42.7711	26.9849	39.7919	27.5683	33.2595	62.7136	29.2338	33.3603	33.4303	27.9313	47.3097	36.1497	46.5685	31.7478	32.017	29.3734	59.6881	114.568	44.7184	23.341	30.003	20.0768	33.6026	34.6507	47.7115	24.1579	28.1058	27.0809	52.4074	46.3626	75.3463	50.1197		239.18	191.672	411.686	309.31	105.975	121.204	199.567	295.275		52.5893	28.3117	244.241	210.862	49.9678	35.9858	82.8471	40.0779	77.9196	85.6198	51.65	42.9086	63.7214	51.5658	75.9921	87.7551	81.5914	91.1875	60.3809	38.4742	400.436	477.375	33.4994	61.9527	60.9466	91.4852	76.2304	56.5421	248.395	212.017	100.241	50.7908	53.7635	50.4344	27.0865	39.4715	35.5746	45.016	21.771	45.0768		FALSE	FALSE	FALSE	FALSE
ENSG00000175826	CTDNEP1		138.641	124.844	160.151	141.796	127.89	133.851	173.742	184.689	161.731	164.91	118.317	114.366	137.053	123.152	107.151	106.951	115.441	146.285	144.075	132.195	188.891	129.741	183.203	115.047	119.935	130.251	149.495	133.3	132.65	142.248	122.36	144.252	197.331	144.813	153.513	94.0195	123.717	130.784	146.433	80.7699	170.059	87.5797	120.057	121.444	150.232	133.498	109.027	172.957	139.648	166.916	143.665	187.873	185.095	127.76	220.969	114.269	117.662	151.674	104.994	167.516	107.858	136.852	95.9688	169.186	126.25	178.143	106.305	145.841	97.7194	119.174	161.484	183.679	108.66	124.477	96.051	128.725	173.096	168.401	144.232	111.213	106.261	132.271	123.61	130.352	128.614	150.631	92.9653	182.18	148.488	183.667	103.876	226.216		423.007	236.955	468.634	290.751	307.178	290.813	417.793	311.236		160.861	101.922	180.688	197.002	173.659	171.75	128.762	149.624	176.229	208.417	118.251	132.158	188.509	150.296	124.608	148.056	173.673	198.756	150.952	155.223	141.896	154.413	182.958	240.14	162.524	172.742	141.571	160.284	159.21	157.72	154.272	150.514	157.155	134.959	140.213	159.859	135.183	170.75	117.926	122.208		FALSE	FALSE	FALSE	FALSE
ENSG00000175832	ETV4		281.4	270.011	267.57	267.936	239.946	277.339	293.9	282.596	263.18	284.012	301.809	308.894	265.957	218.461	202.247	275.017	297.953	368.548	362.549	306.774	503.709	321.671	297.651	335.878	301.619	316.746	367.106	233.975	343.632	334.283	367.08	255.931	354.339	310.314	289.208	268.325	272.878	331.505	340.63	307.613	326.158	273.043	271.297	313.798	312.133	370.35	226.087	269.57	276.282	272.427	278.238	360.6	362.532	285.145	391.205	281.758	279.546	312.404	212.517	239.667	248.258	225.517	280.104	390.111	365.854	321.748	341.504	250.645	276.443	293.744	306.567	290.174	303.665	248.325	215.581	279.048	303.557	269.165	263.271	226.087	237.524	271.627	280.822	242.555	286.269	317.605	220.522	338.511	301.342	296.007	298.459	303.428		430.182	287.313	263.746	254.321	396.734	336.169	312.331	250.129		252.119	279.342	384.43	407.864	277.69	340.23	380.298	328.639	471.159	412.89	333.007	329.538	364.628	361.59	531.945	408.87	487.8	467.404	287.97	435.156	361.956	349.604	288.61	353.425	410.374	421.059	264.628	333.352	383.822	280.39	295.746	354.916	308.796	367.051	312.292	357.875	348.631	306.574	332.008	313.534		FALSE	FALSE	FALSE	FALSE
ENSG00000175854	SWI5		22.6492	8.71004	13.6714	32.2059	25.578	24.6286	9.74254	11.1258	22.0542	34.3562	21.0565	25.6521	20.7432	16.0633	28.127	25.2099	23.2171	22.6799	17.7141	24.219	29.5929	25.7337	29.4662	14.6246	18.9996	8.88072	30.7428	27.0329	22.8707	14.2248	30.3286	31.9083	32.6026	23.4459	23.758	31.692	13.1613	18.1838	15.7117	26.6369	12.691	23.5508	25.7265	23.6368	29.9006	27.9916	18.3624	18.2416	17.0793	27.2427	27.2782	25.242	21.7008	22.2191	14.6561	21.9145	18.1626	24.3358	22.7697	26.9782	22.3153	30.8399	22.6268	24.1695	40.0471	45.4446	30.5626	31.589	41.145	19.0864	30.2782	35.1727	24.2544	20.7461	14.9413	23.326	39.2236	25.5362	25.1934	27.9177	22.5023	31.8867	21.6017	19.8004	31.1162	26.2894	29.1868	17.2333	26.2037	35.6635	20.4825	16.2551		61.8451	62.4593	16.2256	54.9884	0.597042	31.4444	47.8637	56.0909		40.2154	33.9741	27.4148	27.7189	31.1275	35.9858	27.9484	34.7342	39.3239	33.7973	24.4658	25.7452	32.7457	32.0714	44.3681	50.9862	22.1462	36.0382	25.5458	29.8507	18.0377	25.5542	42.089	35.9916	28.4418	29.548	31.5812	44.2503	25.7643	39.3581	36.9683	21.0596	35.8423	29.4201	44.6131	48.0236	28.4597	39.583	38.0992	32.5554		FALSE	FALSE	FALSE	FALSE
ENSG00000175866	BAIAP2		24.0219	37.7435	25.3898	19.6814	17.052	17.1329	17.8613	20.0265	27.9353	13.7425	18.0484	28.8586	20.0024	31.0557	29.4664	17.5705	20.6375	27.2159	22.4379	30.2737	19.5187	22.517	19.2171	31.1991	21.9683	16.2813	22.9064	24.2364	21.7271	17.781	14.6414	17.9484	24.8809	21.607	15.991	22.1844	16.671	23.7788	18.8541	15.4666	21.5746	14.7193	23.3877	14.6711	20.4199	18.3022	25.2483	17.5659	26.1212	21.1888	23.6411	27.045	21.0626	20.3675	23.6753	28.1758	37.9045	21.5061	18.9747	23.8412	19.5259	12.5287	32.7698	27.946	23.7568	20.4501	29.2338	27.4558	14.1436	15.3622	21.4471	26.3795	22.3141	27.6615	21.3447	33.693	30.6967	21.3952	21.4144	14.6453	15.0015	15.3529	25.202	22.5504	26.9674	38.3684	22.7008	16.0023	27.9506	26.7476	24.8716	16.2551		10.5923	19.5185	13.0441	21.308	13.1349	23.2498	2.43375	10.2605		15.4674	16.987	31.1532	19.7992	12.2872	22.9001	22.9576	18.703	30.5853	20.2784	27.1842	13.7307	18.5854	22.6387	33.984	26.4736	37.2989	38.2223	16.2564	27.8606	27.6577	26.0979	24.0509	18.8808	21.3313	20.4563	16.3351	19.1751	22.4612	20.9718	15.6404	30.3506	23.4354	17.7454	19.1199	26.9722	16.0086	34.15	23.5852	27.0461		FALSE	FALSE	FALSE	FALSE
ENSG00000175899	A2M		2293.75	1492.32	1640.57	1129.44	1617.5	1275.33	1026.21	1121.48	2674.44	1493.35	1054.83	963.023	900.106	1141.56	973.731	1267.37	1058.31	1494.61	1090.01	1203.89	882.12	1628.73	1591.6	1595.54	1029.54	1413.51	1409.95	1063.61	1375.1	931.725	897.307	1048.32	676.075	1510.65	1256.43	893.714	1269.63	891.007	796.898	1030.25	940.401	1379.2	785.826	1257.64	1359.38	1012	499.228	681.694	485.252	481.721	447.363	506.283	524.012	591.582	659.525	417.942	357.724	407.483	476.898	528.271	434.219	433.686	507.932	577.046	450.7	359.921	499.632	504.243	390.878	378.469	492.021	436.727	383.22	398.577	501.6	529.586	344.486	232.587	433.957	404.577	453.796	543.255	410.432	386.107	472.966	441.947	443.207	733.03	431.487	674.041	484.265	549.963		760.25	1036.04	475.316	351.926	870.487	1019.18	671.714	588.954		269.134	179.308	243.618	209.872	479.2	271.529	283.477	419.482	340.807	208.98	273.201	260.884	314.182	232.046	386.097	430.931	238.946	257.181	407.571	255.389	220.661	206.065	432.916	375.846	261.055	260.818	299.477	345.644	221.309	208.569	259.489	242.805	255.032	242.832	336.192	305.904	293.49	322.097	377.364	271.462		FALSE	FALSE	FALSE	FALSE
ENSG00000175906	ARL4D		36.376	40.6469	39.0613	48.7562	37.758	33.1951	35.7226	42.2781	29.4056	36.6466	37.0995	25.6521	47.413	44.9772	40.1815	37.4329	47.0792	37.4218	24.7998	29.2646	33.3707	30.0227	44.8398	36.5615	46.9053	32.5626	38.5792	29.8294	29.7319	49.7868	43.9241	27.9197	25.7389	21.607	36.5508	53.8764	54.4002	36.3676	32.6804	30.9332	36.8038	34.5903	58.4692	28.5271	29.1713	23.6852	16.0671	24.3221	22.1026	27.6751	9.09274	24.5208	19.7861	11.1095	14.6561	15.6532	12.6348	17.5444	20.2397	29.4878	13.0173	31.8036	24.9675	28.7013	21.7205	17.269	16.6101	25.9797	7.71469	26.5347	18.2931	15.1438	9.70177	17.9171	8.53787	31.9652	17.0537	11.0427	25.1934	26.5447	15.0015	27.1627	26.4021	25.8505	22.8185	20.6052	11.8909	23.388	28.8241	18.7234	13.1673	16.2551		7.51708	0	43.9047	0	34.6284	50.8827	49.0806	29.1855		6.18698	26.4243	18.6919	20.7892	13.9255	13.0858	14.9724	24.0467	11.6515	18.5885	17.6697	36.0432	17.7004	20.7521	21.712	12.7465	14.5699	25.6635	23.2234	18.5737	15.6326	14.1364	27.4867	34.2215	32.5049	31.8209	15.2461	16.7168	19.1581	24.4192	25.5934	21.679	23.4354	14.9435	20.7132	22.3672	21.3448	7.76137	23.5852	16.5281		FALSE	FALSE	FALSE	FALSE
ENSG00000175931	UBE2O		28.8263	17.4201	23.4368	32.2059	30.45	22.487	16.2376	17.8013	11.7622	20.6137	20.0538	21.3767	14.8166	20.3468	14.7332	21.3902	24.507	22.6799	10.6285	33.3011	25.1854	19.3003	23.4875	22.9119	20.7808	26.6422	25.3176	17.7112	28.5884	24.8934	20.9163	28.5845	31.7446	28.9626	20.1029	16.9024	28.0775	20.9813	18.2256	19.7628	27.9201	16.1912	22.6081	18.7464	25.5249	25.8384	17.2148	26.3489	18.0839	23.3509	25.4597	28.4874	15.9565	15.7385	21.4205	21.9145	17.3729	24.9018	18.9747	22.5864	26.0346	17.3474	14.8244	24.5471	22.3992	25.449	26.5762	24.5036	18.0009	20.9485	29.6474	28.822	12.6123	15.0881	8.53787	20.7342	31.5494	24.846	18.8951	29.2907	16.2516	28.3437	12.0009	20.3504	18.6697	16.3421	17.2959	30.7737	18.3426	25.8561	27.7977	21.6734		14.3508	14.0533	34.3602	41.9287	25.9713	29.1575	11.3575	18.2409		24.7479	11.3247	20.5611	31.1838	31.9467	24.5358	32.9392	32.0623	34.2264	23.0948	25.825	24.0288	25.6656	28.9272	21.712	34.8079	25.643	29.4858	34.8351	30.514	22.2464	21.2046	24.0509	28.3212	26.4102	23.8657	27.2251	36.8753	23.1218	17.5244	21.3279	22.9178	39.978	38.2928	27.0865	29.6036	39.1321	35.7023	34.4707	29.5503		FALSE	FALSE	FALSE	FALSE
ENSG00000175938	ORAI3		19.9039	26.1301	31.249	21.0233	20.706	17.1329	16.2376	24.4768	10.292	16.0329	20.0538	17.1014	22.9657	22.4886	12.0544	24.446	19.9925	12.4739	22.4379	15.1369	15.1113	24.6615	29.8932	22.4244	21.9683	29.6024	27.126	16.7791	28.0166	11.854	14.6414	18.6132	20.5911	18.389	19.6461	30.6356	23.6904	13.9875	24.5103	15.4666	12.691	25.0228	17.9306	19.5614	24.0664	15.0724	16.0671	18.2416	4.01865	13.8376	21.8226	21.2754	29.36	16.6643	21.4205	20.3492	14.2142	19.2423	12.6498	16.9398	17.6663	15.4199	21.8465	20.0154	19.0054	8.63448	24.583	12.3994	9.00047	21.8795	8.20035	12.7012	18.4334	14.4594	21.3447	16.4146	11.9376	17.9444	15.1161	11.8993	16.2516	28.3437	10.8008	12.1002	20.7441	29.8421	5.40496	27.0809	9.60802	17.8318	21.9455	27.0918		4.44191	0.390371	11.7715	0	37.6136	45.9278	20.6868	23.4852		17.0142	7.54979	8.09982	12.3745	18.0212	11.45	13.9742	18.703	16.7491	13.5189	8.15527	8.58172	15.9303	14.4636	16.048	8.33428	16.9011	10.3746	24.3846	11.9403	14.4301	7.06819	20.615	17.1107	16.2524	26.1386	14.1571	10.3251	6.60624	5.17113	11.3749	14.8656	22.0568	16.8115	12.7466	19.7357	14.2298	11.6421	9.07125	16.0273		FALSE	FALSE	FALSE	FALSE
ENSG00000175970	UNC119B		13.0405	5.8067	7.81226	12.5245	14.616	11.7789	11.3663	11.1258	7.3514	4.58083	18.0484	10.6884	14.0757	20.3468	12.0544	12.9869	14.1882	10.206	21.257	11.1004	16.3705	15.0113	15.8007	17.5495	17.8121	22.2018	16.2756	13.9825	16.0095	7.1124	4.18325	14.6246	13.7274	14.2515	10.0515	20.0716	14.0388	17.4844	12.5694	14.6073	11.4219	11.0395	7.01631	20.3765	11.6685	11.8426	9.18121	10.8098	14.0653	7.78364	9.09274	10.4574	12.7652	12.0353	20.2931	6.2613	11.0555	13.5828	15.1798	8.7836	10.2279	10.6012	7.80234	10.9518	10.1815	13.1789	8.63726	11.5137	12.8578	10.707	13.2467	11.7242	9.70177	10.0587	10.6723	14.6867	20.4645	15.1837	12.5967	11.8993	7.50076	20.0768	13.201	13.2003	6.22324	4.26315	7.56695	19.6952	10.4815	7.13271	15.3619	13.5459		6.15034	19.1282	26.7246	30.2436	38.5092	43.641	34.0724	12.5406		9.28047	22.6494	12.4613	16.8294	18.0212	16.3572	13.9742	13.3593	24.0313	7.88604	14.9513	17.1634	22.1255	10.6905	15.576	16.6686	18.6495	24.0254	23.2234	20.5638	19.2402	9.24302	17.1792	20.6509	27.426	15.9105	14.1571	14.2584	17.1762	10.3423	14.2186	17.3432	11.0284	10.2737	9.55996	11.8414	7.11492	10.8659	16.3282	9.51621		FALSE	FALSE	FALSE	FALSE
ENSG00000176014	TUBB6		6.17706	14.5167	7.81226	11.1826	10.962	12.8497	25.9801	13.351	7.3514	4.58083	10.0269	6.41302	14.8166	10.7089	25.4483	19.0984	8.38396	36.2878	14.1713	15.1369	18.8891	19.3003	5.12455	14.1371	10.6873	13.3211	11.4532	10.2539	13.1506	16.5956	19.8704	30.5788	35.1765	16.0904	14.1634	4.2256	7.8968	21.6807	24.5103	26.6369	34.2656	17.6631	14.8122	16.3012	12.3978	20.4554	27.5436	24.3221	10.0466	23.7833	30.9153	24.8814	38.2956	31.477	40.5862	26.6105	30.0078	22.072	29.0946	46.4276	30.6836	19.2749	35.1105	41.1637	23.7568	29.9935	17.9389	21.8466	24.4299	19.0864	18.9239	23.9369	21.3439	21.6891	23.4791	29.3734	40.0763	77.2988	21.4144	16.9337	26.2527	22.4388	20.4016	25.8505	60.158	38.3684	18.3769	30.1582	22.7099	24.9645	50.4747	36.5739		152.05	44.8926	211.888	182.149	62.0923	32.9689	129.8	86.8725		30.9349	24.5368	54.2065	46.0332	38.4998	26.1715	33.9374	45.4216	31.3135	30.4176	31.2619	27.4615	28.3206	20.7521	26.904	27.9444	31.471	29.4858	16.2564	14.5937	144.903	131.577	11.1665	23.011	20.3155	22.161	33.7592	28.0252	90.5054	88.4839	36.2574	27.2536	41.3565	30.821	7.96663	19.7357	37.3533	27.1648	25.3995	20.535		FALSE	FALSE	FALSE	FALSE
ENSG00000176022	B3GALT6		49.4165	31.9368	48.8266	51.4401	36.54	39.6199	25.9801	24.4768	47.0489	48.0987	37.0995	37.4093	36.3006	39.6227	38.8421	41.2526	41.9198	31.7519	38.9711	43.3924	57.2969	54.6841	47.8292	38.5114	47.499	48.844	57.8689	35.4225	41.1672	43.8598	36.6035	43.8739	44.6141	46.4322	47.9729	44.3688	34.2195	39.8645	28.9096	30.0739	50.7639	43.4219	48.3346	37.4928	40.8399	47.3704	29.8389	27.7001	42.1958	30.7021	25.4597	30.651	34.4661	37.9576	31.567	32.8718	41.0633	32.825	34.1545	32.6248	37.1922	28.9124	30.4291	38.1425	38.0108	35.9013	51.8236	42.5122	32.1445	39.5694	37.217	40.5463	29.1053	25.7755	6.4034	30.2373	38.3709	21.3952	31.4918	33.4097	26.2527	28.3437	40.8032	33.5506	31.1162	28.421	44.3207	37.5439	24.4568	24.9645	46.8171	33.8647		16.7426	31.2297	11.4534	29.5563	47.4648	29.3481	33.6668	33.0617		41.7621	45.2987	36.7607	37.6185	41.7764	49.0716	41.9227	50.7654	40.0521	38.3036	50.2908	39.4759	45.136	54.7101	29.736	47.0642	46.6236	38.7683	49.9303	48.4244	37.2778	49.4773	39.5121	40.1217	48.7573	51.1408	56.6283	49.6587	38.9768	26.4302	36.9683	42.1192	48.2493	47.1655	52.5798	51.3129	35.5746	59.7626	43.542	40.5691		FALSE	FALSE	FALSE	FALSE
ENSG00000176058	TPRN		11.6678	20.3234	21.4837	16.9976	13.398	24.6286	27.6039	20.0265	10.292	18.3233	17.0457	19.2391	16.2982	19.2759	20.0907	15.2787	13.5433	7.93797	20.076	15.1369	19.5187	25.7337	15.8007	16.5745	17.8121	10.3608	16.2756	17.7112	22.8707	18.9664	20.9163	17.9484	20.5911	19.3084	25.5856	19.0152	18.4259	24.4782	25.7672	17.1851	12.691	18.3991	28.0652	15.4861	18.9614	19.3788	13.7718	18.9172	25.1166	22.9185	14.5484	15.5058	17.233	13.8869	15.7835	21.9145	22.111	22.638	18.9747	10.6658	17.6663	22.1662	18.7256	22.2812	12.2178	16.8145	23.2542	18.5991	14.1436	20.483	20.1855	18.5633	23.2842	12.5734	14.9413	24.1899	15.3484	17.2542	15.7459	10.5263	15.0015	14.1719	24.0019	21.4504	4.14883	17.7631	14.0529	18.4642	25.3302	8.91588	27.0662	17.6096		31.0934	37.4756	10.1808	50.1769	12.8364	5.14544	37.3174	12.7687		21.6544	22.6494	21.8072	19.3043	14.7446	16.3572	22.9576	16.0312	29.8571	25.9113	17.6697	10.2981	15.9303	21.381	33.04	22.0613	22.1462	24.0254	19.7399	23.8805	18.6389	9.78673	30.0636	31.8614	14.2209	20.4563	21.7801	22.6168	15.1943	13.2151	17.0623	15.485	24.8139	22.4153	30.2732	22.3672	24.9022	20.9557	25.3995	20.0341		FALSE	FALSE	FALSE	FALSE
ENSG00000176095	IP6K1		10.9814	20.3234	3.90613	10.7353	9.74399	9.63727	11.3663	8.90066	14.7028	9.16166	8.02151	19.2391	10.3716	22.4886	9.37567	6.87543	8.38396	9.07196	4.72377	11.1004	13.2224	13.9391	13.2384	17.5495	12.4685	31.0825	16.8784	3.72868	8.57651	21.3372	7.32069	11.3008	12.0115	9.65421	10.5084	15.846	8.77422	13.9875	10.684	13.7481	10.1528	10.3035	11.6938	12.2259	8.02212	8.6128	10.3289	14.8635	7.03264	10.8106	14.5484	11.1786	6.3826	8.33215	14.6561	9.39195	7.1071	12.4509	8.85487	12.548	6.50864	16.3837	6.24187	12.84	10.1815	13.6334	9.96607	11.809	11.572	5.58626	15.7699	11.2357	6.79124	8.48704	12.8068	14.6867	8.52687	13.8034	11.9669	5.03433	2.50025	9.44791	3.60028	9.90019	4.14883	14.2105	18.3769	9.23212	12.2284	7.13271	7.31518	5.41835		2.3918	5.07482	14.6349	14.4345	10.1497	4.7643	0.811249	1.59608		9.28047	13.2121	16.1996	20.2942	13.9255	8.17859	14.9724	16.0312	16.7491	18.5885	10.8737	24.0288	8.85019	12.577	23.6	14.2173	9.90752	18.0191	16.2564	6.63348	20.4427	20.1172	22.333	20.6509	11.1735	10.7964	15.2461	8.35839	20.4793	24.4192	9.953	12.388	9.64986	8.87272	6.3733	11.1836	17.7873	14.7466	16.3282	11.5196		FALSE	FALSE	FALSE	FALSE
ENSG00000176101	SSNA1		52.1619	37.7435	44.9205	44.2832	30.45	40.6907	48.7127	26.702	60.2814	43.5179	37.0995	44.8912	44.4497	48.1898	41.5208	58.0592	39.9851	35.1538	47.2377	54.4927	54.1487	60.0453	41.8505	43.8738	52.8426	47.3638	47.6213	48.4728	38.8802	40.3036	35.5576	43.2091	62.6313	52.4086	34.7233	51.7636	40.3614	37.067	37.7081	33.5109	40.6111	47.1017	42.0978	57.0542	62.7184	48.447	36.7248	30.4026	68.3171	26.8103	36.371	26.6844	29.36	49.9929	34.9492	46.9597	52.1187	33.391	55.6592	31.9974	65.0864	27.9486	39.7919	33.233	46.8348	45.4446	65.1116	29.8176	75.8611	30.7244	37.8477	37.1267	56.2703	40.5492	27.7481	21.5981	59.6881	49.0019	56.0554	38.444	31.2532	33.0677	51.604	24.2005	53.9347	39.0789	44.3207	42.4677	69.003	36.5551	42.428	36.5739		91.2301	24.5934	59.494	41.9287	51.0471	41.9258	6.08437	18.0129		29.3882	62.2858	67.2908	51.973	46.6913	78.5145	49.9079	45.4216	63.3552	66.468	44.854	37.7596	46.906	59.1121	57.5841	56.379	55.3656	59.5176	63.8644	53.0679	81.7707	76.119	79.8833	59.5926	59.9308	58.5278	49.0052	57.0337	45.583	46.8275	51.8978	56.9848	78.5774	48.5665	50.9864	72.3644	51.5832	70.6285	58.056	55.0938		FALSE	FALSE	FALSE	FALSE
ENSG00000176102	CSTF3		26.0809	11.6134	33.2021	25.4964	35.322	26.7702	17.8613	48.9536	32.3461	27.485	15.0403	17.1014	25.929	24.6304	22.7695	33.6132	19.3476	39.6898	18.8951	39.3559	32.7411	28.9504	29.0391	27.2993	35.6242	22.2018	27.126	38.219	41.1672	20.1518	24.0537	20.6074	31.7446	32.6404	19.6461	20.0716	22.813	20.9813	25.1388	21.4814	22.8437	22.0789	36.6407	17.9313	26.9835	21.532	33.2819	40.5368	25.1166	29.4048	5.45565	50.4841	31.913	44.4381	37.204	29.7412	26.8491	40.7483	37.9495	40.1536	32.5432	32.7674	39.0117	33.233	26.4718	24.0857	23.9186	33.9508	27.0014	21.414	34.063	40.5463	29.1053	29.5475	42.6893	33.693	36.6655	31.0576	37.1603	32.4943	33.7534	42.5156	46.8037	33.5506	26.9674	34.8157	29.1868	35.6975	26.2037	32.9888	42.428	59.6019		86.4465	53.8711	72.8563	2.74942	64.4805	43.8315	86.8036	41.0421		34.0284	39.6364	34.2685	26.729	51.6061	24.5358	51.9042	50.7654	26.2159	19.7151	46.2132	34.3269	34.5157	37.7311	49.0881	34.3176	42.5441	28.9397	38.3186	31.8407	34.8728	36.4284	35.2173	33.6315	20.3155	44.322	28.3141	38.3503	23.1218	28.7285	36.2574	28.4924	28.9496	33.623	35.0532	35.5243	33.7959	32.5978	30.8422	31.0529		FALSE	TRUE	FALSE	FALSE
ENSG00000176105	YES1		35.0034	8.71004	37.1082	27.7329	34.104	37.4783	24.3563	31.1523	17.6433	25.1946	23.0619	21.3767	17.039	27.843	26.7876	11.4591	30.9562	39.6898	16.5332	29.2646	23.9262	26.8059	29.4662	26.8118	16.6246	29.6024	31.9484	33.5581	24.586	23.708	28.2369	28.5845	35.1765	27.5835	26.4993	17.9588	23.6904	27.2757	25.7672	18.9036	21.5746	35.3263	12.4734	26.0819	20.4199	22.6086	22.953	27.7001	27.1259	22.9185	25.4597	29.9298	29.36	33.3286	22.5479	25.0452	15.0039	21.5061	24.0347	19.4494	24.175	29.8761	29.6489	37.3872	26.4718	24.0857	22.5898	24.5036	7.71469	27.0003	15.1391	16.1208	19.4035	30.8048	17.0757	29.3734	21.3172	20.0149	22.0443	21.5103	22.5023	28.3437	13.201	31.3506	22.8185	31.9736	30.2678	28.3118	24.4568	26.7476	27.0662	50.1197		43.7358	58.5556	21.9523	31.6183	49.853	36.0181	46.6468	35.3418		12.374	13.2121	16.8227	15.8394	25.3935	19.6286	25.9521	8.01558	16.0209	14.6455	14.9513	24.0288	24.7805	12.577	17.936	23.5321	17.4839	18.0191	15.0952	25.2072	24.0502	16.3112	12.8844	23.011	20.3155	15.9105	29.4031	12.7834	21.8006	21.8337	22.7497	20.4402	16.5426	18.6794	20.7132	20.3936	16.0086	15.5227	23.5852	31.5537		FALSE	FALSE	FALSE	FALSE
ENSG00000176108	CHMP6		10.9814	17.4201	11.7184	20.576	15.834	13.9205	14.6138	13.351	17.6433	38.9371	26.0699	28.8586	24.4473	18.205	16.0726	17.5705	19.9925	18.1439	22.4379	29.2646	22.0373	21.4448	11.5302	12.1872	23.1558	29.6024	28.9344	9.3217	9.14827	20.1518	23.0079	25.2607	22.307	27.5835	14.6203	16.9024	15.7936	14.6869	23.2533	17.1851	11.4219	13.2474	24.1673	18.7464	24.0664	17.2256	13.7718	12.8366	23.1072	18.5942	16.3669	10.0968	14.0417	21.2933	21.4205	14.0879	17.3729	14.1487	24.0347	15.685	20.4557	15.4199	13.264	15.8612	16.2903	19.9956	27.2406	11.809	12.8578	17.6898	21.4471	14.1668	22.3141	15.7167	25.6136	13.8228	25.5806	10.3525	21.4144	10.0687	16.2516	10.6289	12.0009	13.7503	16.5953	2.8421	14.0529	15.3869	23.5833	15.157	8.77821	4.06376		32.8018	12.4919	21.6342	39.8666	54.6293	28.2046	6.48999	14.1367		12.374	13.2121	28.0378	16.8294	16.3829	14.7215	12.9761	24.0467	34.2264	28.7277	17.6697	15.4471	15.9303	23.8964	26.904	18.6296	19.2322	22.9334	8.12819	27.1973	27.0565	19.5735	29.2046	24.7811	21.3313	25.0022	15.2461	17.2085	19.1581	13.7897	8.53114	15.485	12.407	21.0143	14.3399	20.3936	7.11492	24.8364	19.9567	16.0273		FALSE	FALSE	FALSE	FALSE
ENSG00000176124	DLEU1		19.9039	17.4201	15.6245	15.6557	25.578	12.8497	16.2376	22.2516	11.7622	11.4521	9.0242	7.48186	10.3716	14.9924	21.4301	13.7509	21.2824	14.7419	18.8951	13.1186	20.1484	19.3003	15.8007	15.1121	10.6873	22.2018	22.9064	18.6434	20.5836	16.5956	14.6414	19.9427	20.5911	18.389	18.2754	21.128	27.2001	23.7788	18.8541	15.4666	13.9601	21.343	14.8122	19.5614	20.4199	15.0724	32.1342	9.45858	9.04196	16.4321	16.3669	14.424	21.7008	27.7738	16.9109	10.9573	11.0555	20.9401	16.4448	18.822	12.0875	7.70997	22.6268	16.2389	16.2903	13.6334	16.6101	22.7322	18.0009	8.37939	21.4471	13.1897	18.4334	16.0311	8.53787	12.0949	19.6118	13.1132	23.9338	12.357	25.0025	23.6198	7.20056	15.4003	16.5953	9.94735	15.1339	14.7714	13.9753	14.2654	19.751	4.06376											24.7479	28.3117	11.2151	12.8695	15.5638	17.9929	16.9687	32.0623	10.1951	16.3354	13.5921	39.4759	12.3903	11.9482	15.576	11.2758	19.815	10.9207	15.0952	17.2471	7.81632	9.78673	11.1665	10.6205	25.3944	14.774	8.71204	13.7668	13.8731	14.6515	13.5076	13.6268	17.9212	13.0756	11.1533	15.1307	19.566	13.9705	12.6997	17.029		FALSE	FALSE	FALSE	FALSE
ENSG00000176142	TMEM39A		52.1619	29.0335	60.545	48.3089	85.2599	67.4609	53.584	75.6556	83.8059	68.7125	55.1479	57.7172	82.9727	79.2455	54.9147	59.5871	48.369	54.4318	62.59	52.4745	57.9265	71.8399	46.548	64.3482	49.2802	60.6849	68.7193	60.591	50.3155	74.6802	54.3823	65.8108	34.3185	62.5225	73.1016	68.6659	50.0131	60.8458	62.8469	57.57	54.5712	64.7648	56.1305	59.4994	74.3869	57.0598	78.0403	54.7247	35.1632	57.9448	47.2823	58.0567	61.273	57.3992	50.7327	50.0904	37.1149	64.5182	73.369	55.2112	46.4903	60.716	54.6164	53.626	56.3375	54.0791	37.8711	58.7496	36.0019	63.7765	49.2021	55.69	43.658	55.0086	49.0927	77.7532	47.7505	40.7199	58.5747	75.0573	57.5058	36.6107	38.403	61.0512	31.1162	53.9999	64.8595	51.0844	53.2808	49.0374	51.2062	52.8289		8.20045	22.2511	29.5879	21.308	20.2994	51.645	12.98	14.5928		49.4958	49.0736	36.7607	27.2239	54.0636	58.8859	50.9061	58.7809	36.411	36.6137	24.4658	61.7884	43.3659	42.1331	33.512	38.2396	43.1269	38.7683	27.8681	44.4443	22.8477	21.2046	24.0509	23.011	47.7415	32.9574	39.2042	39.3336	66.723	47.1148	44.0776	44.5968	38.5994	51.3684	28.6799	51.3129	44.4682	26.3887	34.4707	43.0734		FALSE	TRUE	FALSE	FALSE
ENSG00000176153	GPX2		97.4603	78.3904	136.714	98.4071	73.0799	99.5852	61.7027	73.4304	88.2167	123.682	82.2205	81.2316	59.2662	101.734	84.3811	79.4494	61.2674	92.9876	82.666	101.922	128.446	111.513	152.882	101.885	81.342	94.7277	184.457	91.3526	106.349	69.9386	75.2985	132.951	133.842	91.9449	93.2045	120.429	115.82	93.7166	86.1002	67.0218	104.066	76.5403	42.8774	97.8072	78.7626	77.5152	86.0738	130.393	112.522	137.511	110.931	154.698	128.29	118.502	163.472	108.007	115.293	133.564	122.703	190.73	103.208	104.085	117.815	171.83	103.851	164.055	160.786	152.631	126.007	114.984	179.777	180.748	98.958	126.048	85.3787	120.949	196.118	232.587	127.857	113.044	123.763	183.053	115.209	139.703	128.614	137.131	149.177	131.096	118.79	130.172	122.163	185.579		185.877	143.266	94.8086	135.409	89.5562	107.483	191.86	135.895		150.034	126.459	196.265	152.454	281.786	158.665	226.582	165.655	226.477	166.17	222.911	185.365	224.795	196.831	192.104	179.432	157.355	190.019	239.201	243.449	102.213	75.0316	140.01	182.908	159.477	163.082	198.199	222.235	159.871	118.936	221.81	174.671	186.104	226.955	202.352	188.147	213.448	190.154	244.924	228.389		FALSE	FALSE	FALSE	FALSE
ENSG00000176155	CCDC57		32.9443	26.1301	46.8735	30.864	36.54	27.841	56.8315	40.053	32.3461	16.0329	25.0672	50.2354	34.8189	43.9063	28.127	59.5871	40.63	36.2878	35.4283	37.3376	41.556	33.2394	19.6441	40.4614	42.1554	39.9632	36.7708	44.7441	23.4424	46.2306	46.0158	55.1747	30.8867	29.4224	37.9214	36.974	21.0581	55.9502	46.5067	38.6664	32.9965	44.8938	49.8937	41.5681	27.7128	38.7576	73.4497	18.2416	64.2984	41.5127	81.8347	20.1936	45.9547	46.2897	33.8218	90.7888	79.7575	50.3695	56.9242	28.8604	79.0335	34.6948	59.2978	26.0577	76.7004	32.2657	69.7625	33.0651	93.8621	53.0695	63.0796	34.6841	79.5545	33.0052	66.1685	37.1487	56.2774	35.1986	56.0554	35.2403	70.0071	23.6198	78.0061	26.9505	93.3486	30.5526	74.5885	38.1594	70.75	46.3626	65.8366	20.3188		34.5102	20.2993	27.679	22.6827	13.4334	28.5858	68.5505	5.47228		29.3882	30.1992	40.4991	30.1938	26.2126	16.3572	36.9319	34.7342	37.1393	50.6959	50.2908	44.6249	30.9757	50.937	47.2001	26.9639	35.5505	30.0318	26.7069	46.4344	21.6452	14.1364	34.3584	43.0719	38.5995	46.0267	41.3822	47.692	29.7281	29.3031	31.9918	50.1714	33.0852	58.8402	39.8331	51.9708	37.3533	39.583	23.5852	48.0819		FALSE	FALSE	FALSE	FALSE
ENSG00000176170	SPHK1		69.3204	98.7138	80.0756	67.9903	76.7339	69.6025	63.3265	60.0794	70.5734	71.0029	91.2447	95.1265	55.5621	80.3164	75.0054	96.256	86.4193	124.739	103.923	85.7756	117.742	94.3569	103.772	75.073	87.8731	102.128	107.901	74.5736	84.0498	72.3094	93.0773	90.4068	113.251	86.4282	93.2045	73.9479	105.291	90.9191	73.5308	108.266	96.4514	78.0122	67.8243	83.9512	87.514	145.341	72.302	66.8857	81.3777	83.4579	67.2863	95.9197	86.1651	74.0635	87.9367	90.7888	105.817	82.6285	53.1292	84.699	90.1912	72.2809	99.8699	95.1673	83.488	93.6159	95.6743	94.4717	74.5753	67.5007	124.898	95.2593	58.2106	70.0967	64.034	65.6582	98.059	98.0038	83.1383	67.277	51.2552	69.6783	75.6059	86.3517	74.6789	86.6841	70.2645	76.3188	112.676	70.4355	82.6615	81.2753		233.371	256.474	195.344	96.2297	204.487	125.206	55.5705	128.371		108.272	166.095	168.85	163.344	101.574	139.036	122.773	120.234	187.153	158.847	122.329	127.009	125.673	120.74	174.168	162.764	145.116	172.546	117.278	111.442	208.034	182.686	141.728	187.038	121.893	163.65	88.2094	130.293	216.685	228.679	129.389	122.641	137.855	120.015	138.619	136.177	129.847	131.943	145.14	124.712		FALSE	FALSE	FALSE	FALSE
ENSG00000176171	BNIP3		485.929	429.695	542.952	440.148	531.047	554.679	545.582	665.324	598.404	375.628	458.229	367.68	526.729	546.151	463.426	456.834	568.175	464.938	410.968	343.102	192.669	305.588	318.149	371.952	542.676	315.266	370.722	453.034	419.677	457.564	487.349	350.991	240.23	346.173	454.144	342.273	387.821	370.67	451.869	492.353	470.835	441.578	596.386	409.975	545.504	398.342	465.946	598.593	337.567	452.316	511.012	522.871	561.669	457.342	446.448	428.899	451.696	561.987	494.608	641.83	491.867	622.58	598.439	540.792	354.994	224.496	334.86	341.869	362.59	547.919	392.355	455.779	436.58	650.359	535.751	702.37	225.962	158.048	333.813	525.859	517.552	594.037	438.034	595.111	533.124	662.209	528.605	465.914	354.623	518.013	553.027	587.891		219.704	159.271	299.697	312.059	195.531	250.602	292.861	361.171		216.544	181.195	138.32	171.758	301.445	206.101	210.611	296.577	145.644	188.702	198.445	219.692	195.589	216.325	89.2081	126.485	166.679	127.772	235.718	200.331	88.9858	109.285	156.331	104.435	171.666	142.626	229.78	182.41	95.1298	99.4007	201.904	262.626	244.004	239.564	221.472	212.488	213.448	187.049	232.224	241.912		FALSE	FALSE	FALSE	FALSE
ENSG00000176182	MYPOP		17.8449	11.6134	15.6245	12.5245	9.74399	19.2745	12.99	4.45033	11.7622	25.1946	8.02151	8.5507	11.8532	5.35443	12.0544	15.2787	7.73904	10.206	7.08566	19.1734	18.8891	20.3725	13.6655	13.6496	10.6873	20.7217	19.8924	12.1182	17.7248	14.2248	14.6414	25.2607	21.4491	16.5501	7.31016	13.7332	14.0388	8.39253	8.79856	9.4518	8.88368	13.9833	21.0489	13.041	13.8564	9.6894	5.73826	6.08052	12.056	6.91879	7.2742	8.65441	10.8504	8.33215	7.89175	4.69597	3.94839	15.2806	3.79495	4.3918	15.8067	10.6012	8.58257	6.79767	10.1815	8.18003	15.9457	10.6281	11.572	9.77596	6.30796	10.7472	13.5825	6.91537	2.13447	6.91139	5.96881	8.28201	8.8177	6.40733	1.25013	5.90494	13.201	8.25016	12.4465	5.6842	5.40496	6.15474	9.60802	8.02429	4.38911	13.5459		19.8178	31.62	11.1352	22.6827	4.47781	17.5326	15.0081	5.01626		7.73372	11.3247	11.8382	12.3745	13.9255	9.81431	8.98343	5.34372	13.8362	16.3354	9.51448	10.2981	15.0453	19.4944	22.656	12.7465	16.3183	14.7429	12.7729	14.5937	6.61381	5.98078	21.474	18.2908	16.2524	13.6375	10.8901	16.7168	3.30312	7.7567	15.6404	18.582	12.407	15.8775	11.1533	14.4729	10.6724	10.8659	23.5852	11.0188		FALSE	FALSE	FALSE	FALSE
ENSG00000176209	SMIM19		15.0995	14.5167	9.76532	19.6814	29.232	13.9205	22.7326	8.90066	14.7028	16.0329	13.035	18.1702	19.2615	13.9215	2.67876	29.7935	21.2824	17.0099	9.44754	15.1369	23.2965	12.8669	23.4875	15.5996	21.3745	22.2018	21.7008	13.9825	12.5789	14.2248	18.8246	9.30658	12.0115	18.389	17.3616	23.2408	14.0388	18.8832	19.4825	6.87403	7.61458	17.6631	19.4897	19.5614	18.2321	13.9958	17.2148	18.2416	16.0746	18.1618	14.5484	14.424	11.4887	20.3675	18.0383	15.6532	26.0594	22.638	18.9747	13.1754	24.175	16.3837	13.264	12.4624	21.0417	22.7223	14.6169	14.466	25.7156	14.4312	9.46194	20.5174	24.2544	24.2038	27.7481	25.0538	8.52687	9.66235	13.2266	18.7643	27.5028	15.3529	21.6017	21.4504	8.29765	20.6052	21.6198	22.7726	18.3426	12.4822	16.0934	13.5459		0	0	36.2691	0	4.77633	12.1966	12.1687	2.73614		17.0142	11.3247	12.4613	11.8795	13.9255	21.2643	13.9742	13.3593	19.662	12.3923	20.3882	27.4615	20.3554	20.1233	17.936	11.766	16.9011	8.19049	23.2234	19.2371	13.8289	12.5053	19.7561	17.1107	12.1893	26.1386	25.0471	18.1918	17.8368	13.2151	18.4841	24.1566	15.1641	18.2124	7.96663	32.8929	23.1235	24.0603	23.5852	22.0375		FALSE	FALSE	FALSE	FALSE
ENSG00000176261	ZBTB8OS		138.641	110.327	181.635	140.454	183.918	117.789	136.396	153.536	119.093	123.682	141.379	135.742	157.056	152.066	116.526	158.135	134.143	138.347	111.009	158.433	120.89	135.102	131.957	116.509	165.653	109.529	114.532	176.18	97.2004	161.214	121.314	136.94	127.836	130.102	140.721	154.234	126.349	118.894	134.492	149.51	124.371	141.305	143.445	164.642	149.503	167.95	144.604	115.53	250.161	170.808	165.488	115.032	163.395	158.311	100.338	159.663	183.995	153.372	185.952	164.379	175.733	120.468	145.904	118.582	184.624	135.879	174.074	159.126	169.723	182.485	186.085	166.093	187.244	143.337	209.178	130.453	142.399	138.034	173.835	167.506	128.763	155.891	171.613	134.203	161.804	134.289	169.716	156.946	186.046	143.546	188.732	113.785		93.2802	110.475	76.9922	83.8573	54.6293	59.8396	8.51811	73.6478		205.717	209.507	235.518	161.364	186.765	166.843	183.661	170.999	254.149	188.138	188.93	187.081	169.039	191.8	171.336	167.666	222.628	164.356	214.817	183.747	165.345	156.588	179.523	148.686	238.708	209.677	217.801	164.709	171.102	153.41	169.912	172.813	175.076	216.681	141.806	207.883	151.192	204.124	181.425	183.813		FALSE	FALSE	FALSE	FALSE
ENSG00000176340	COX8A		277.282	325.175	345.692	463.855	285.012	324.455	315.009	318.199	263.18	387.08	296.796	281.104	356.338	361.959	313.415	334.604	332.134	246.077	316.493	341.084	484.19	260.554	324.555	364.153	315.275	349.308	526.848	315.073	293.317	241.822	247.858	416.137	580.841	347.092	270.933	418.334	268.491	286.045	351.943	269.806	252.55	263.475	360.95	273.045	380.686	284.222	266.255	591.161	331.539	430.695	321.883	527.558	412.954	352.727	579.48	327.153	320.609	406.351	279.561	585.992	380.291	419.229	364.369	452.423	352.958	549.426	336.189	383.496	426.88	356.59	240.964	485.089	398.743	434.411	247.598	540.817	400.763	630.123	287.205	420.596	306.281	624.743	356.428	462.559	307.013	552.788	299.435	472.684	369.472	355.744	367.953	674.585		635.194	570.332	531.628	492.146	708.091	525.407	507.842	611.756		361.938	469.974	385.053	494.981	294.073	341.865	327.396	288.561	237.4	466.966	294.949	336.403	381.443	430.763	326.152	455.934	362.499	516.547	352.996	382.752	454.549	553.494	516.235	553.444	400.216	532.432	362.639	403.17	313.136	506.771	371.816	346.245	424.594	396.938	398.331	395.373	455.355	395.054	402.763	404.689		FALSE	FALSE	FALSE	FALSE
ENSG00000176371	ZSCAN2		10.2951	11.6134	11.7184	6.70957	4.87199	6.42485	14.6138	6.67549	14.7028	2.29042	6.01614	6.41302	9.63076	6.42531	13.3938	6.11149	10.3187	5.66998	7.08566	10.0912	15.1113	8.5779	15.8007	11.2122	8.31232	17.7614	16.2756	13.9825	10.2918	10.6686	7.32069	11.3008	6.8637	7.81532	6.85327	3.1692	16.671	14.6869	6.91316	14.6073	8.88368	9.56753	7.7959	8.96566	4.3757	12.9192	6.88591	10.8098	5.02331	8.64848	5.45565	9.01501	7.65912	10.1837	13.5287	10.9573	3.94839	6.22544	6.32491	7.5288	9.29806	12.5287	6.24187	7.93061	4.75135	12.7245	7.30845	10.0376	5.14313	9.31044	10.7235	7.81614	8.73159	7.2297	4.26893	9.50317	5.11612	20.0149	5.66852	7.32266	2.50025	8.26692	8.40066	9.35018	2.07441	4.26315	8.64794	8.61664	6.11419	4.45794	14.6304	6.77294		11.959	14.4437	8.27189	2.74942	19.1053	9.90974	0	38.762		10.8272	18.8745	9.34595	12.8695	4.91487	19.6286	9.98158	13.3593	18.2055	15.7721	16.3105	8.58172	11.5052	13.2059	10.384	13.7271	9.32473	9.28256	13.934	6.63348	21.0439	28.2728	10.3075	17.1107	19.2998	16.4787	8.71204	9.34173	10.57	17.5244	11.3749	14.2462	13.7855	12.6086	6.3733	15.1307	14.2298	9.31365	5.44275	13.0222		FALSE	FALSE	FALSE	FALSE
ENSG00000176393	RNPEP		12.3541	11.6134	15.6245	17.4449	6.08999	10.7081	16.2376	6.67549	16.1731	18.3233	13.035	10.6884	17.039	22.4886	9.37567	22.1542	17.4129	5.66998	14.1713	10.0912	33.3707	17.1558	26.4769	11.6997	12.4685	26.6422	25.3176	13.0504	22.2989	11.854	11.5039	24.596	35.1765	17.9293	11.879	26.41	18.4259	12.5888	21.3679	6.87403	15.2292	16.9272	18.7102	15.4861	15.315	7.5362	10.3289	31.7538	17.0793	27.2427	1.81855	17.3088	17.8713	23.1448	15.7835	18.7839	14.2142	15.8466	12.6498	18.822	18.5961	19.2749	15.6047	21.1483	13.5753	22.2679	17.2745	16.5325	19.2867	12.5691	11.3543	22.9599	18.4334	12.5734	6.4034	25.0538	24.7279	31.7477	17.0056	11.4417	12.5013	20.0768	10.8008	12.6502	10.3721	9.94735	21.6198	22.7726	14.8488	24.9645	19.0195	28.4463		31.0934	24.5934	28.6335	10.9977	10.4482	51.2638	24.3375	30.7816		27.8414	33.9741	21.8072	25.244	13.9255	27.8072	20.9613	16.0312	21.8466	21.405	17.6697	17.1634	15.9303	31.4426	32.096	19.1198	26.8086	27.3016	19.7399	11.9403	19.8414	22.292	24.0509	21.2409	23.3629	14.774	17.4241	23.6002	10.57	14.9388	17.0623	28.4924	11.0284	18.2124	14.3399	23.025	33.7959	20.9557	12.6997	14.5247		FALSE	FALSE	FALSE	FALSE
ENSG00000176396	EID2		15.0995	29.0335	17.5776	20.1287	18.27	12.8497	16.2376	17.8013	16.1731	16.0329	17.0457	12.826	19.2615	9.63797	22.7695	11.4591	21.2824	13.6079	23.6189	16.146	27.0744	13.9391	18.79	19.012	12.4685	22.2018	26.5232	14.9147	17.7248	17.781	14.6414	25.9255	25.7389	15.1709	16.9047	12.6768	26.3227	19.5826	27.0242	15.4666	20.3055	17.6631	12.4734	12.2259	25.5249	17.2256	11.4765	22.9708	10.0466	16.4321	3.6371	13.7028	23.6156	25.9222	22.5479	7.82662	21.3213	16.9785	11.3848	15.685	12.0875	12.5287	15.6047	20.0154	21.7205	17.7234	19.9321	29.5224	14.1436	18.1554	27.755	22.4714	11.6421	19.1744	4.26893	11.231	26.4333	12.423	17.0056	21.968	8.75089	33.0677	16.8013	24.2005	18.6697	17.0526	19.4579	22.7726	13.1018	11.5906	13.1673	21.6734		32.8018	34.743	26.0883	20.6207	31.3447	78.5156	19.47	16.6449		30.9349	24.5368	16.8227	16.3344	16.3829	16.3572	28.9466	16.0312	29.8571	22.5315	25.825	34.3269	30.9757	24.5252	19.352	30.8859	24.4774	41.4985	23.2234	34.4941	22.2464	18.486	25.7688	24.7811	18.284	19.8881	28.3141	20.6501	23.7825	22.4082	18.4841	20.4402	31.7067	29.4201	31.8665	22.3672	24.9022	32.5978	21.771	29.5503		FALSE	FALSE	FALSE	FALSE
ENSG00000176407	KCMF1		47.3575	37.7435	35.1552	50.0981	45.0659	59.9653	48.7127	51.1788	32.3461	36.6466	56.1506	43.8223	33.3373	37.481	54.9147	35.905	38.6952	56.6998	51.9615	56.511	61.0747	38.6006	30.7473	61.9108	46.3115	45.8837	44.0045	37.2868	45.7414	41.489	40.7867	66.4756	57.4835	44.5933	41.1196	46.4816	60.5421	49.6558	71.017	51.5553	53.3021	47.1017	30.404	35.8627	51.0498	39.8342	44.7584	83.776	46.2145	53.1882	92.746	101.329	84.8886	79.6183	58.6244	86.0929	53.6981	56.5949	64.5141	84.699	46.4903	38.5498	57.7373	85.7261	48.1923	75.8925	49.1659	54.3212	43.7166	68.8972	51.0945	53.736	51.4194	76.6977	53.3617	73.4336	56.2774	53.1429	45.978	53.547	78.758	55.5065	49.2039	66.0013	49.7859	98.0525	60.5356	48.6225	46.2932	52.6037	78.2724	97.5303		95.672	110.865	99.5808	186.961	31.3447	43.4504	75.8518	135.439		41.7621	60.3983	62.3063	60.3877	72.9039	44.1644	67.8748	50.7654	25.4877	53.5124	74.7566	49.774	52.2161	43.3908	44.3681	54.418	32.6365	49.1429	51.0915	49.0878	73.9544	65.2448	42.948	57.2325	46.7257	46.5949	53.3613	60.4754	72.008	113.19	50.4759	55.1266	66.1705	60.2411	52.5798	50.6551	58.6981	54.3296	68.9415	56.5964		FALSE	FALSE	FALSE	FALSE
ENSG00000176410	DNAJC30		12.3541	20.3234	7.81226	13.4191	8.52599	17.1329	11.3663	13.351	10.292	16.0329	11.0296	18.1702	10.3716	10.7089	10.7151	15.2787	20.6375	9.07196	11.8094	17.1551	11.3334	16.0836	18.363	19.4995	16.6246	14.8012	7.83641	13.0504	14.2942	10.6686	12.5498	17.9484	14.5854	22.5265	14.6203	13.7332	14.0388	14.6869	16.3402	13.7481	11.4219	13.9833	11.6938	10.5958	14.5857	13.9958	10.3289	17.5659	12.056	9.94576	18.1855	14.7846	14.68	7.40635	6.76436	4.69597	8.68646	9.05518	11.3848	13.8028	15.8067	13.4924	16.3849	14.3506	16.2903	19.9956	15.9457	11.2185	12.8578	12.1036	18.2931	18.0748	9.70177	12.8877	14.9413	12.0949	9.37956	19.3247	11.9669	15.5607	10.001	16.5338	9.60075	12.1002	6.22324	12.7895	16.2149	9.23212	7.86111	8.02429	11.7043	12.1913		18.7927	21.08	11.7715	0	0.895562	8.57574	14.6025	23.9412		27.8414	13.2121	16.8227	14.8494	20.4786	19.6286	14.9724	29.3905	12.3798	10.1392	19.029	12.0144	12.3903	10.6905	19.352	17.1588	13.9871	12.5588	22.0622	18.5737	17.4364	5.43707	12.8844	15.9307	11.1735	19.3199	22.8691	15.2418	13.2125	12.066	17.7732	19.2014	23.4354	18.2124	17.5266	8.55215	26.6809	8.53751	19.9567	24.5418		FALSE	FALSE	FALSE	TRUE
ENSG00000176422	SPRYD4		17.1585	23.2268	31.249	18.7868	15.834	29.9826	11.3663	17.8013	20.5839	34.3562	27.0726	6.41302	14.0757	20.3468	24.1089	21.3902	24.507	15.8759	20.076	23.2099	17.0002	19.3003	28.185	15.5996	19.5933	28.1223	25.3176	29.8294	26.3013	16.5956	16.733	24.596	36.0344	22.9862	13.2497	22.1844	15.7936	28.6745	19.4825	23.1999	26.651	22.8149	12.4734	20.3765	18.9614	21.532	19.5101	20.2684	17.0793	25.513	18.1855	15.8664	14.68	15.7385	38.3314	20.3492	13.4245	20.3742	18.9747	16.3124	26.9644	20.2387	10.9233	21.5259	21.7205	20.9045	31.227	25.3893	20.5725	13.5001	34.063	23.9369	27.1649	17.9171	10.6723	19.0063	25.5806	32.4379	15.1161	16.0183	15.0015	35.4297	15.6012	20.9004	16.5953	23.4473	16.2149	25.2344	18.3426	21.3981	24.8716	13.5459		55.6948	67.9245	26.7246	74.9217	40.0018	24.3932	92.888	31.0096		27.8414	35.8615	31.1532	29.2039	27.8509	26.1715	45.9153	34.7342	32.7699	27.0378	43.4947	25.7452	25.6656	30.8137	40.1201	29.4151	29.7226	31.6699	30.1904	32.5041	22.2464	30.9913	30.9225	30.6813	24.3786	23.8657	28.3141	34.9086	8.58811	12.6406	31.9918	23.5372	33.0852	31.288	20.7132	38.8136	30.2384	41.1353	29.028	31.0529		FALSE	FALSE	FALSE	FALSE
ENSG00000176444	CLK2		17.1585	29.0335	31.249	15.2084	14.616	28.9118	16.2376	22.2516	14.7028	27.485	23.0619	11.7572	24.4473	22.4886	18.7513	16.0427	27.0867	15.8759	14.1713	14.1277	20.1484	27.8782	15.8007	20.9619	20.1871	13.3211	21.098	25.1686	14.2942	20.1518	15.6872	20.6074	24.023	20.2279	14.1634	11.6204	15.7936	23.0795	22.6249	21.4814	15.2292	13.9833	22.6081	12.2259	21.1492	20.4554	16.0671	15.5391	15.0699	17.297	27.2782	20.9148	17.233	17.5901	13.5287	15.6532	15.7936	17.5444	13.9148	13.8028	17.6663	17.3474	14.8244	22.2812	11.539	11.3612	18.6033	19.78	18.0009	20.0174	22.0779	19.5404	6.79124	20.1174	19.2102	15.5506	21.3172	17.9444	27.0829	13.73	17.5018	23.6198	16.8013	20.3504	26.9674	14.921	15.1339	19.0797	32.3179	20.5065	14.6304	14.9005		1.70843	29.6682	21.316	0	28.9565	8.38516	21.0925	19.837		26.2947	26.4243	22.4303	12.8695	18.8403	17.9929	14.9724	29.3905	33.4982	19.7151	20.3882	25.7452	15.9303	20.7521	20.768	26.9639	34.9677	19.6572	18.5787	21.2271	15.6326	20.1172	19.7561	20.0609	17.2682	22.161	17.4241	16.7168	16.5156	17.2371	22.0388	17.9626	33.0852	29.8871	19.1199	18.42	23.1235	24.0603	10.8855	21.0358		FALSE	FALSE	FALSE	FALSE
ENSG00000176454	LPCAT4		4.11804	5.8067	0	5.81496	6.08999	5.35404	3.24751	8.90066	17.6433	6.87125	7.01882	5.34419	10.3716	9.63797	6.69691	4.58362	5.15936	1.134	2.36189	4.0365	14.4816	6.43343	5.5516	4.87487	11.281	4.44036	9.04201	2.79651	6.8612	8.2978	5.22906	10.6361	18.8752	8.27504	5.02573	5.282	3.50969	9.79128	6.91316	6.01478	7.61458	10.3035	7.01631	17.1163	7.29283	16.149	9.18121	10.1342	7.03264	13.8376	3.6371	12.621	13.4035	6.48056	11.2739	7.82662	9.47614	9.05518	13.9148	10.6658	9.29806	6.74622	10.9233	5.66472	9.5027	14.5423	7.97286	4.72358	7.71469	12.1036	10.0927	12.7012	5.82106	6.2867	8.53787	19.0063	5.11612	21.3952	10.0774	14.1877	7.50076	15.3529	10.8008	10.4502	10.3721	8.5263	10.8099	9.84759	6.98765	8.91588	12.4358	25.7372		55.0114	58.5556	17.4982	47.4275	62.0923	27.4424	22.715	54.2668		7.73372	3.7749	10.5921	14.3544	8.19145	16.3572	8.98343	21.3749	16.0209	16.8986	6.79605	12.0144	23.0105	20.1233	16.048	17.1588	14.5699	14.7429	9.28936	17.2471	23.449	23.3794	16.3202	11.2105	21.3313	7.387	7.62304	12.7834	13.8731	11.4914	8.53114	17.9626	12.407	14.0096	12.7466	9.86787	7.11492	11.6421	10.8855	12.0205		FALSE	FALSE	FALSE	FALSE
ENSG00000176476	SGF29		10.9814	5.8067	13.6714	13.4191	4.87199	12.8497	11.3663	13.351	7.3514	9.16166	9.0242	10.6884	11.8532	13.9215	17.412	9.93118	7.09412	23.8139	20.076	9.08212	28.9633	13.9391	14.0925	8.77476	10.6873	4.44036	21.098	7.45736	14.8659	10.6686	15.6872	13.2951	6.00574	13.332	6.85327	8.45119	20.1807	7.69315	12.5694	4.29627	11.4219	11.0395	7.01631	8.1506	6.56355	10.766	4.5906	10.8098	7.03264	10.8106	7.2742	9.01501	10.2122	7.40635	13.5287	6.2613	8.68646	10.1871	10.1199	9.411	8.36826	20.2387	10.9233	13.2177	19.0054	10.4523	16.6101	15.0564	19.2867	11.638	13.2467	14.6553	11.6421	7.2297	4.26893	14.6867	11.0849	11.7329	12.5967	9.15333	7.50076	11.8099	10.8008	11.5502	16.5953	8.5263	14.0529	16.0023	6.98765	8.91588	8.77821	12.1913		22.2096	10.1496	35.9509	0	2.38817	9.14745	15.0081	12.5406		10.8272	20.7619	11.2151	22.7691	12.2872	17.9929	13.9742	10.6874	10.1951	18.5885	23.1066	24.0288	7.96517	11.9482	11.8	15.6881	15.7355	19.6572	19.7399	23.2172	12.6264	10.3304	11.1665	21.8309	7.11044	20.4563	13.0681	15.2418	4.62437	11.2041	18.4841	11.7686	19.2997	13.0756	25.4932	15.7886	14.2298	25.6125	19.9567	13.523		FALSE	FALSE	FALSE	FALSE
ENSG00000176485	PLAAT3		16.4722	20.3234	19.5306	14.7611	17.052	10.7081	30.8514	15.5762	8.82167	22.9042	21.0565	32.0651	20.0024	23.5595	9.37567	11.4591	9.02889	23.8139	21.257	9.08212	6.926	12.8669	15.3737	10.2372	8.90606	17.7614	10.8504	9.3217	10.8636	20.1518	23.0079	13.9599	17.1593	11.0334	7.76704	5.282	22.813	14.6869	21.9964	15.4666	35.5347	8.0956	14.8122	7.33554	8.02212	30.1448	16.0671	16.2147	12.056	13.4052	10.9113	17.6694	28.7217	21.2933	14.6561	12.5226	3.15871	7.92328	7.58989	16.3124	18.5961	10.6012	16.3849	24.9248	10.8602	11.3612	5.97964	13.5803	7.71469	7.91387	17.6623	11.7242	11.6421	12.8877	27.7481	16.4146	11.9376	17.9444	5.03869	10.0687	11.2511	9.44791	10.8008	10.4502	16.5953	29.8421	12.9719	17.2333	18.3426	11.5906	16.0934	33.8647		93.6219	128.822	65.2207	52.239	54.6293	63.651	58.4099	75.9279		18.5609	16.987	13.0843	7.42471	27.8509	24.5358	21.9595	42.7498	14.5644	11.2658	36.6987	22.3125	17.7004	20.7521	12.272	11.2758	8.15914	10.3746	27.8681	17.9104	9.62008	9.78673	15.4613	23.601	7.11044	7.95523	37.0262	20.6501	9.24873	4.59656	27.7262	22.9178	41.3565	30.3541	31.8665	23.6829	30.2384	17.075	43.542	21.5367		TRUE	FALSE	FALSE	FALSE
ENSG00000176619	LMNB2		80.9882	40.6469	72.2634	68.8849	76.7339	66.3901	95.8016	51.1788	49.9895	103.069	74.199	57.7172	63.7112	56.7569	53.5753	81.7412	56.753	79.3797	72.0375	66.6022	98.8529	71.8399	71.3167	63.8608	55.2176	121.37	118.752	79.2344	61.1791	71.124	71.1153	93.0658	118.399	82.2907	56.1968	65.4967	52.6453	62.944	60.333	62.7256	68.5312	66.2368	64.7059	57.8693	78.0333	65.6726	66.5638	97.9639	72.3357	88.2145	49.1008	97.3621	95.739	63.8798	108.23	61.0477	71.8607	82.0626	69.574	71.5236	66.946	72.2809	74.9025	85.7261	65.8402	101.342	85.7082	73.806	41.145	55.3971	54.2484	97.7018	57.2404	70.0967	61.8995	81.2089	83.5633	77.989	49.1272	80.5493	53.7554	114.556	32.4025	85.8016	58.0836	90.9472	72.4265	103.4	69.8765	79.3514	70.2257	108.367		174.943	196.356	134.259	70.1102	66.2716	168.466	68.1449	70.2276		78.884	126.459	78.5059	89.0966	93.3825	109.593	86.8398	114.89	68.4527	91.816	73.3974	84.1008	84.0768	111.307	109.976	113.248	100.824	111.937	80.1208	77.6117	105.22	114.178	116.819	119.775	102.593	110.805	77.3194	109.151	75.3111	87.3347	98.1081	86.0966	85.4702	96.199	106.753	93.4158	119.175	108.659	88.8982	86.6476		FALSE	FALSE	FALSE	FALSE
ENSG00000176623	RMDN1		45.9848	60.9703	62.498	51.4401	41.412	43.9031	38.9701	57.8543	48.5192	50.3891	54.1452	51.3042	42.2272	41.7645	40.1815	53.4756	62.5573	61.2357	48.4187	50.4562	51.6302	50.3952	47.4021	60.9358	52.2489	45.8837	36.7708	49.405	48.6002	52.1576	52.2906	59.828	59.1994	52.8683	49.3436	46.4816	55.2776	55.2508	55.3053	41.2442	38.0729	51.5175	38.9795	45.6434	44.4863	34.4512	56.2349	52.0222	57.2658	58.8097	49.1008	42.1902	38.9339	37.9576	48.4779	32.8718	48.1704	43.5781	51.8643	52.7016	39.9817	65.5347	63.1989	47.206	59.0525	36.3557	59.7964	52.8451	48.8597	54.9316	46.0481	47.3854	38.8071	64.4387	36.2859	55.2911	41.7817	49.0019	64.8731	75.515	52.5053	44.8776	51.604	58.8511	47.7115	48.3157	55.1306	48.6225	52.4074	51.7121	57.7899	47.4106		27.3348	0	29.9061	26.8069	46.5692	52.7884	50.2974	40.1301		46.4023	49.0736	50.4681	35.1436	60.6167	65.4288	47.9116	42.7498	32.0417	38.8669	47.5724	53.2066	38.9408	55.9678	51.4481	40.2007	56.5312	43.6826	58.0585	55.0579	51.708	32.6224	44.6659	37.7616	49.7731	43.7538	37.0262	57.0337	30.3887	28.7285	44.0776	50.1714	49.6279	53.7033	36.6465	44.7343	48.0257	61.3148	50.799	46.5793		FALSE	FALSE	FALSE	FALSE
ENSG00000176624	MEX3C		15.7858	14.5167	15.6245	15.2084	18.27	7.49566	17.8613	13.351	11.7622	16.0329	13.035	11.7572	17.039	21.4177	6.69691	19.8624	10.9636	18.1439	12.9904	9.08212	15.1113	13.9391	12.3843	17.062	13.0622	17.7614	11.4532	21.4399	14.8659	10.6686	9.41232	20.6074	19.7331	23.9057	24.6718	16.9024	7.01938	13.2882	9.42703	13.7481	15.2292	13.2474	14.8122	9.78072	8.7514	18.3022	14.9195	16.8903	8.0373	12.5403	3.6371	19.1118	17.233	12.9611	9.01915	18.7839	15.7936	10.1871	11.3848	18.1946	4.64903	8.67371	19.5058	13.5953	16.2903	24.5401	13.9525	12.6946	3.85735	8.37939	13.2467	13.6783	7.76141	20.1174	25.6136	27.6456	13.643	20.0149	10.7072	13.2723	25.0025	14.1719	9.60075	17.6003	16.5953	20.6052	19.4579	16.0023	13.1018	12.4822	20.4825	23.028		29.0433	7.02667	2.5452	46.0528	0	24.5838	27.9881	5.47228		6.18698	16.987	7.47676	6.43475	15.5638	14.7215	15.9705	10.6874	5.82577	9.5759	5.43684	15.4471	9.73521	2.51541	9.44001	10.2953	11.6559	8.19049	6.96702	9.95022	14.4301	15.2238	6.01272	16.5207	11.1735	5.68231	6.53403	12.7834	10.57	13.2151	8.53114	11.1492	11.0284	4.66986	11.1533	17.7622	8.89365	6.2091	18.1425	7.01194		FALSE	FALSE	FALSE	FALSE
ENSG00000176658	MYO1D		9.60877	2.90335	15.6245	8.9461	13.398	18.2037	4.87127	20.0265	1.47028	16.0329	18.0484	16.0326	6.66745	17.1342	21.4301	16.0427	15.4781	5.66998	12.9904	10.0912	6.29636	3.21671	11.9573	8.28727	10.0935	23.6819	16.8784	8.38953	8.00474	5.927	9.41232	11.3008	12.8694	17.0098	9.59458	19.0152	13.1613	7.69315	13.8263	12.0296	3.80729	6.62368	3.89795	7.33554	8.7514	8.6128	8.03356	14.1879	12.056	10.8106	9.09274	10.0968	12.1269	10.1837	12.4013	9.39195	4.73807	11.8849	8.85487	13.1754	8.36826	10.6012	11.7035	13.5953	7.46641	11.3612	5.31524	8.85672	6.42891	8.84491	3.15398	4.39658	5.82106	12.8877	12.8068	10.3671	8.52687	20.0149	10.7072	8.238	6.25063	10.6289	16.8013	12.1002	6.22324	9.23683	2.16198	13.5404	2.62037	9.80747	13.1673	14.9005		16.4009	10.1496	24.4975	47.4275	5.6719	26.4895	30.8275	16.1888		15.4674	11.3247	9.34595	12.3745	11.468	6.54288	11.9779	13.3593	8.01043	6.75946	5.43684	5.14903	16.8154	17.6078	19.824	8.82453	9.90752	14.1969	11.6117	5.97013	22.8477	21.2046	12.0254	12.3905	17.2682	5.68231	7.62304	18.6835	11.2306	12.6406	9.24207	10.5298	12.407	11.2077	14.3399	11.8414	7.11492	9.31365	29.028	9.51621		FALSE	FALSE	FALSE	FALSE
ENSG00000176715	ACSF3		8.92243	11.6134	7.81226	11.6299	12.18	6.42485	9.74254	8.90066	8.82167	9.16166	11.0296	4.27535	3.70414	5.35443	9.37567	5.34756	9.02889	7.93797	5.90471	12.1095	16.3705	19.3003	11.5302	9.26225	1.78121	11.841	12.6588	5.59302	10.8636	5.927	7.32069	7.97707	20.5911	7.35559	9.59458	5.282	7.01938	13.2882	5.65622	7.73329	12.691	10.3035	8.57549	8.1506	12.3978	9.6894	11.4765	8.10736	14.0653	9.51333	9.09274	11.5392	9.5739	4.62897	9.01915	9.39195	3.94839	7.35734	15.1798	6.9014	4.64903	3.85498	7.80234	6.79767	14.9328	9.99782	5.97964	6.49493	5.14313	9.31044	15.7699	6.83913	16.493	4.40069	6.4034	5.18355	9.37956	13.1132	10.0774	7.78033	10.001	3.54297	6.00047	3.30006	20.7441	4.97368	11.8909	5.53927	2.62037	6.24112	9.50973	10.8367											24.7479	15.0996	13.7074	14.3544	11.468	13.0858	17.9669	21.3749	11.6515	9.01261	17.6697	18.8798	10.6202	12.577	12.744	16.1783	11.0731	8.19049	12.7729	15.9204	10.8226	13.049	18.8971	13.5706	17.2682	14.774	6.53403	13.7668	14.5337	13.7897	10.6639	16.7238	15.1641	8.87272	14.3399	11.1836	10.6724	12.4182	19.9567	10.5179		FALSE	TRUE	TRUE	FALSE
ENSG00000176720	BOK		85.7925	81.2937	97.6532	64.8592	82.8239	55.682	58.4552	104.583	79.3951	71.0029	95.2555	69.4744	68.1562	88.8835	111.169	91.6724	81.9049	72.5757	96.8373	77.7026	62.334	67.551	61.0676	66.2982	75.4047	72.5259	86.8033	63.3875	68.612	74.6802	66.932	95.7248	60.0574	67.1198	67.1621	96.1323	64.9293	56.6496	71.6454	71.3181	73.6076	75.8043	73.2814	67.65	66.3648	82.8982	50.4966	52.6978	59.2751	57.08	70.9234	43.6326	59.3582	70.3603	69.8984	57.917	67.1226	54.3311	83.4888	92.8552	77.1739	54.9335	56.9571	65.3331	66.5189	49.5346	62.454	46.3502	59.146	60.5178	47.9405	50.3164	66.9422	72.9257	76.8408	68.25	74.1838	55.2134	48.4974	42.563	72.5073	51.9635	61.2048	51.151	51.8603	59.6841	50.8066	56.0082	57.6481	59.7364	84.1245	69.084		17.7677	12.4919	63.6299	46.0528	41.1959	62.5076	29.6106	30.5536		38.6686	49.0736	39.253	41.5784	56.521	50.7073	35.9337	48.0935	39.3239	40.5568	51.65	36.0432	46.021	51.5658	62.7761	39.7104	41.3785	46.4128	51.0915	50.4145	52.9105	56.0018	58.4093	54.8724	46.7257	32.9574	40.2932	59.0004	47.5649	41.0818	27.7262	56.9848	52.385	63.977	50.9864	60.5229	32.0171	63.6433	65.313	55.0938		FALSE	FALSE	FALSE	FALSE
ENSG00000176731	RBIS		245.71	267.108	320.302	266.146	258.216	246.286	358.85	249.218	255.829	213.009	278.748	399.745	375.6	253.8	239.749	346.063	326.975	281.231	312.95	329.984	227.299	344.188	254.946	352.453	362.18	346.348	264.63	359.818	283.025	354.435	323.156	290.498	250.525	320.428	336.267	216.562	294.814	418.228	318.634	325.657	284.278	316.465	340.681	383.893	288.796	369.274	506.114	327.672	520.415	347.669	481.915	356.994	431.464	450.862	329.199	450.814	574.886	376.356	422.504	301.152	526.27	445.251	412.744	337.995	464.954	251.763	479.036	407.704	604.317	501.833	574.655	397.646	510.313	375.63	591.247	391.358	434.018	223.614	523.394	389.017	516.302	335.401	518.441	390.507	464.669	336.078	477.799	324.97	516.213	419.046	416.965	316.974		103.531	110.865	180.073	233.013	153.44	121.585	138.724	155.504		546.001	309.541	448.605	399.945	395.647	510.344	491.094	651.934	610.977	530.054	540.966	573.259	475.255	554.647	404.977	403.968	520.436	408.979	587.552	589.053	416.67	341.448	365.917	342.215	476.399	444.357	496.587	492.162	506.038	374.62	436.51	583.475	504.55	572.057	476.404	553.259	460.691	611.596	527.947	542.925		FALSE	FALSE	FALSE	FALSE
ENSG00000176783	RUFY1		11.6678	26.1301	13.6714	14.7611	15.834	9.63727	9.74254	17.8013	10.292	2.29042	4.01076	6.41302	13.3349	17.1342	13.3938	14.5148	7.09412	10.206	7.08566	9.08212	15.7409	8.5779	17.5089	15.1121	18.9996	29.6024	12.6588	5.59302	10.8636	10.6686	8.3665	12.6304	17.1593	10.1139	11.879	7.39479	13.1613	11.8894	16.9687	18.0443	7.61458	6.62368	13.253	4.0753	7.29283	21.532	4.5906	12.8366	3.01399	5.62151	5.45565	10.0968	12.7652	8.33215	12.4013	1.56532	6.31742	5.09354	8.85487	14.4302	11.1577	2.89124	10.143	10.9518	6.10888	15.9056	7.30845	7.67582	10.2863	9.77596	12.6159	12.7012	9.70177	9.74438	12.8068	10.3671	9.37956	20.705	8.8177	10.0687	11.2511	14.1719	13.201	13.2003	12.4465	10.6579	9.72893	18.4642	11.3549	16.9402	3.65759	13.5459		16.0592	21.4704	17.1801	19.9333	31.3447	23.6309	7.30124	9.80451		13.9207	9.43724	12.4613	11.8795	10.6489	6.54288	6.98711	13.3593	22.5748	8.44932	8.15527	13.7307	9.73521	10.0616	17.464	12.2563	14.5699	10.9207	6.96702	5.30679	6.01255	14.6801	24.0509	11.8005	9.14199	7.95523	7.62304	11.8001	11.8912	6.32028	8.53114	8.6716	5.51421	8.40574	4.77998	7.8943	3.55746	9.31365	10.8855	7.51279		FALSE	FALSE	FALSE	FALSE
ENSG00000176834	VSIG10		38.4351	14.5167	17.5776	16.103	30.45	19.2745	8.11878	6.67549	47.0489	29.7754	17.0457	14.9637	20.0024	20.3468	22.7695	18.3345	16.7679	20.4119	16.5332	28.2555	17.0002	33.2394	30.3203	29.7367	20.1871	34.0428	22.3036	29.8294	14.8659	32.0058	10.4581	23.9312	18.8752	16.5501	19.6461	29.5792	25.4452	20.9813	13.1978	23.1999	21.5746	20.607	12.4734	30.9723	24.7956	16.149	4.5906	7.43174	6.02798	12.5403	12.7298	14.0634	8.29738	11.1095	7.89175	10.9573	11.8452	14.1487	15.1798	4.3918	11.1577	4.81873	12.4837	13.2177	12.2178	8.18003	10.6305	7.08537	11.572	6.51731	14.5083	11.2357	17.4632	7.54404	8.53787	11.231	13.643	6.21151	4.40885	6.40733	11.2511	7.08593	12.0009	16.5003	6.22324	8.5263	14.0529	11.0785	10.4815	5.34953	10.9728	6.77294		32.8018	21.08	25.452	31.6183	33.7329	14.1023	0.405624	7.98041		7.73372	15.0996	9.34595	9.89962	13.1063	21.2643	13.9742	2.67186	10.1951	6.75946	12.2329	15.4471	9.73521	7.54622	8.02401	8.33428	8.74193	7.64446	13.934	13.267	12.0251	8.69931	5.15376	12.9806	10.1578	10.7964	5.44503	9.34173	7.26686	3.73471	17.7732	11.7686	12.407	7.93875	17.5266	12.4993	5.33619	6.98523	9.07125	14.5247		FALSE	FALSE	FALSE	FALSE
ENSG00000176853	FAM91A1		16.4722	8.71004	21.4837	13.4191	14.616	16.0621	4.87127	11.1258	19.1136	6.87125	17.0457	10.6884	7.40828	11.7797	12.0544	11.4591	16.7679	12.4739	11.8094	22.2007	17.6298	11.7946	20.9253	14.1371	13.656	25.162	18.6868	11.186	19.4401	13.0394	17.7788	14.6246	15.4433	20.2279	15.991	14.7896	13.1613	16.7851	23.8818	15.4666	5.07639	13.9833	16.3714	22.8217	16.7735	10.766	17.2148	9.45858	11.0513	13.8376	9.09274	20.5542	16.5948	21.2933	18.0383	9.39195	7.1071	14.1487	21.5047	14.4302	7.43845	6.74622	14.0442	12.84	16.9691	13.1789	15.9457	17.4182	16.7152	17.2243	20.1855	20.0289	10.6719	15.0881	17.0757	10.3671	21.3172	13.1132	15.1161	17.849	18.7519	11.8099	3.60028	14.8503	10.3721	14.921	22.7008	14.7714	6.98765	18.7234	16.0934	13.5459		18.1093	38.2563	24.1794	0	8.06006	16.3892	27.5825	0		6.18698	13.2121	16.8227	11.3846	15.5638	13.0858	9.98158	18.703	14.5644	11.8291	12.2329	22.3125	7.96517	11.9482	12.272	15.1978	9.90752	13.1048	17.4176	5.30679	12.0251	13.5927	6.87168	8.26036	3.04733	4.54585	3.26702	9.34173	16.5156	11.7787	7.82021	14.2462	15.1641	7.47177	12.7466	9.21001	12.4511	2.32841	10.8855	12.0205		FALSE	FALSE	FALSE	FALSE
ENSG00000176871	WSB2		33.6307	46.4536	35.1552	37.5736	32.886	41.7615	34.0989	42.2781	22.0542	38.9371	33.0887	24.5833	16.2982	34.2683	32.1452	34.3772	20.6375	61.2357	27.1617	24.219	48.482	27.8782	40.1423	40.4614	31.4681	29.6024	39.182	24.2364	40.0237	29.635	30.3286	35.2321	49.7618	29.8821	26.9562	38.0304	35.9743	22.3801	38.9651	32.6517	30.4583	34.5903	21.0489	18.7464	23.3371	32.298	19.5101	35.8075	27.1259	21.1888	20.004	32.454	40.2104	21.2933	42.8409	12.5226	26.0594	19.2423	51.8643	45.1728	23.2452	26.9849	34.3303	38.5201	23.078	35.9013	19.9321	26.8654	18.0009	24.2071	19.5547	22.4714	23.2842	27.0328	10.6723	31.9652	32.4021	42.7904	15.1161	28.3753	22.5023	15.3529	16.8013	27.5005	24.893	34.8157	29.1868	31.3892	20.963	29.4224	26.3346	40.6376		32.8018	48.7963	51.8584	39.1792	45.6737	19.4383	29.6106	63.6153		17.0142	28.3117	22.4303	28.7089	27.0318	4.90716	27.9484	18.703	26.9442	20.2784	13.5921	13.7307	26.5506	29.556	34.456	32.8469	20.3978	25.1175	26.7069	20.5638	42.6891	49.4773	26.6278	28.3212	11.1735	20.4563	28.3141	15.2418	19.1581	27.0048	26.3044	29.7312	22.0568	33.623	25.4932	21.7093	30.2384	28.7171	27.2137	22.0375		FALSE	FALSE	FALSE	FALSE
ENSG00000176890	TYMS		101.578	81.2937	130.855	131.508	113.274	143.488	81.1878	111.258	79.3951	109.94	98.2635	125.054	81.4911	107.089	120.544	108.479	123.18	91.8536	115.732	109.995	153.002	119.018	137.082	137.959	81.342	137.651	159.742	105.335	100.059	87.7196	107.719	152.229	206.769	125.505	89.5494	72.8915	104.413	120.992	120.038	102.251	95.1823	95.6753	89.6528	76.6157	91.1604	88.2812	67.7114	146.608	147.685	132.322	101.839	147.486	136.588	121.279	125.141	81.3969	91.6026	121.679	103.729	151.831	102.279	124.323	109.233	158.99	131.68	171.781	144.176	143.479	128.578	111.26	157.699	156.811	116.421	129.192	96.051	146.003	130.461	191.867	105.812	119.451	101.26	161.795	99.6078	156.753	74.6789	151.342	81.0744	157.561	103.068	98.0747	89.2452	142.232		310.592	295.901	202.025	151.218	316.432	233.069	187.398	122.67		174.782	115.134	193.773	167.799	167.106	139.036	174.678	141.609	267.257	177.436	163.105	166.485	160.188	173.563	229.392	226.987	212.72	236.432	176.498	151.907	175.567	181.598	249.957	246.041	186.903	207.973	153.55	176.018	147.98	178.979	164.225	145.559	153.019	167.648	172.079	176.306	200.996	191.706	183.239	183.813		FALSE	FALSE	FALSE	FALSE
ENSG00000176894	PXMP2		23.3356	23.2268	13.6714	21.4706	14.616	18.2037	14.6138	17.8013	8.82167	22.9042	4.01076	30.9963	17.7799	22.4886	8.03629	12.9869	18.0578	9.07196	11.8094	19.1734	20.778	15.0113	14.9466	22.4244	17.8121	14.8012	21.7008	20.5077	13.7224	11.854	18.8246	19.9427	24.023	23.9057	19.1892	9.50759	9.65165	13.2882	18.8541	24.9184	8.88368	18.3991	10.9143	12.2259	16.7735	9.6894	13.7718	15.5391	17.0793	21.1888	9.09274	17.3088	11.4887	14.8127	6.76436	18.7839	12.6348	15.8466	13.9148	15.685	11.1577	5.78247	11.7035	17.7495	18.3266	19.5412	13.2881	22.7322	19.2867	12.5691	28.3858	19.5404	19.4035	14.7737	12.8068	15.5506	11.9376	19.3247	18.2652	10.5263	18.7519	17.7148	21.6017	15.9503	12.4465	19.1842	23.7818	13.5404	12.2284	15.157	16.0934	17.6096		15.3759	10.1496	12.4078	41.9287	28.061	11.2437	47.4581	38.306		37.1219	15.0996	19.315	26.729	18.0212	24.5358	15.9705	10.6874	40.7804	36.6137	27.1842	17.1634	21.2405	25.7829	31.624	33.8274	27.3914	40.4064	29.0293	21.2271	28.259	25.0105	36.0763	33.0414	33.5206	32.9574	29.4031	21.1418	17.1762	22.6955	14.9295	15.485	30.3281	21.0143	30.2732	20.3936	33.7959	19.4034	30.8422	20.0341		FALSE	FALSE	FALSE	FALSE
ENSG00000176903	PNMA1		5.49072	2.90335	13.6714	11.1826	14.616	13.9205	14.6138	8.90066	13.2325	13.7425	11.0296	9.61954	5.92662	5.35443	5.35753	16.0427	5.15936	12.4739	16.5332	21.1916	15.7409	12.8669	9.82206	8.28727	4.7499	8.88072	15.6728	4.66085	13.1506	13.0394	3.13744	18.6132	18.8752	9.19449	9.59458	5.282	7.8968	11.19	12.5694	5.15553	6.34548	10.3035	5.45713	9.78072	13.1271	8.6128	9.18121	8.10736	11.0513	11.6755	9.09274	10.0968	7.02086	12.9611	6.76436	6.2613	9.47614	7.92328	15.1798	5.6466	13.9471	4.81873	14.0442	7.17532	13.5753	21.359	9.96607	5.01881	5.14313	9.31044	8.20035	10.2587	4.85088	6.91537	2.13447	10.3671	19.6118	13.1132	7.55803	8.69566	22.5023	5.90494	3.60028	8.25016	8.29765	11.3684	9.72893	9.23212	9.60802	6.24112	10.2412	12.1913		28.3599	16.7859	16.5438	22.6827	21.4935	43.0693	8.92374	20.9771		6.18698	9.43724	18.6919	22.7691	12.2872	3.27144	8.98343	8.01558	11.6515	12.9556	9.51448	15.4471	5.31012	13.8347	16.992	22.5516	15.1527	16.381	9.28936	4.64344	33.6703	43.4966	19.7561	19.4708	19.2998	17.0469	7.62304	8.85006	21.14	23.5574	8.53114	10.5298	17.9212	8.87272	14.3399	5.92072	8.89365	4.65682	9.07125	8.01365		FALSE	FALSE	TRUE	FALSE
ENSG00000176907	TCIM		55.5936	46.4536	56.6389	42.9413	87.6959	55.682	51.9602	95.6821	35.2867	25.1946	51.1371	67.3368	62.9704	56.7569	58.9328	58.8231	61.9124	63.5037	43.6949	62.5657	22.6669	32.1671	31.1744	50.6986	62.3424	26.6422	31.3456	68.9806	36.0213	40.3036	51.2448	57.8337	33.4605	47.8113	43.4041	57.0455	35.9743	62.944	73.5308	67.0218	62.1857	50.0456	69.3835	45.6434	51.0498	26.915	33.2819	54.7247	34.1585	29.4048	20.004	46.878	40.2104	26.848	22.5479	36.0025	32.3768	29.9953	31.6246	30.7426	37.1922	55.8973	49.1547	36.2542	23.078	23.6312	11.9593	23.9131	20.5725	47.4832	20.8163	27.3565	28.1351	48.0932	36.2859	45.788	23.8752	17.9444	19.5249	28.833	31.2532	22.4388	26.4021	42.3508	45.6371	55.421	28.1058	28.3118	23.5833	26.7476	45.3541	35.2193		22.8929	9.75927	10.4989	21.9954	2.08965	34.8747	34.8837	22.5732		12.374	11.3247	19.315	8.90966	20.4786	9.81431	19.9632	8.01558	10.1951	8.44932	20.3882	10.2981	12.3903	13.2059	12.272	3.92201	11.6559	10.9207	11.6117	9.28687	9.62008	12.5053	7.73064	3.54015	10.1578	6.81877	9.80105	17.2085	11.8912	13.7897	8.53114	19.2014	19.2997	16.3445	12.7466	15.7886	14.2298	10.8659	18.1425	19.5333		FALSE	FALSE	FALSE	FALSE
ENSG00000176912	TYMSOS		97.4603	101.617	97.6532	93.934	99.8759	102.798	95.8016	77.8808	77.9248	96.1975	80.2151	91.92	89.6402	82.4582	62.951	88.6167	86.4193	88.4516	83.8469	80.73	83.7416	87.9235	119.573	103.347	140.122	111.009	116.341	68.9806	89.1957	97.2028	116.085	97.0543	93.5179	79.0726	75.386	111.978	112.31	84.6247	90.4995	67.8811	76.1458	87.5797	74.061	99.4374	102.829	114.12	72.302	87.1541	84.3917	83.4579	100.02	88.7077	94.4625	78.6925	83.4271	81.3969	58.4362	92.8156	75.8989	88.4634	69.7355	79.0272	65.5396	94.7897	61.0888	47.2624	77.0709	73.5108	110.577	80.5353	52.9868	84.5121	72.7633	92.7288	115.261	111.446	60.5408	67.6364	77.4698	78.7186	77.5078	94.4791	82.8065	88.5517	47.7115	114.395	107.018	115.094	81.2314	62.4112	75.3463	90.7574		65.6036	96.4216	118.034	112.039	115.528	105.767	96.9442	101.237		123.74	100.035	71.0292	92.0664	102.393	114.5	89.8343	101.531	78.6478	87.873	101.941	113.279	91.157	104.389	96.2881	109.816	85.6709	86.2732	114.956	100.166	52.3092	69.5945	121.972	115.055	124.941	93.1899	76.2304	100.792	51.5287	57.1698	90.2879	98.4846	107.527	118.147	117.906	101.31	94.2727	126.51	85.2697	98.668		FALSE	FALSE	FALSE	FALSE
ENSG00000176915	ANKLE2		18.5312	8.71004	15.6245	11.1826	9.74399	19.2745	19.4851	24.4768	26.465	20.6137	11.0296	6.41302	16.2982	7.4962	2.67876	12.223	12.8984	13.6079	24.7998	9.08212	20.1484	7.50566	15.3737	16.0871	10.6873	14.8012	13.8644	9.3217	11.4353	15.4102	15.6872	24.596	12.0115	15.6306	9.1377	16.9024	20.1807	7.69315	7.54163	16.3258	16.4983	16.1912	10.9143	9.78072	10.21	12.9192	26.396	8.10736	19.0886	16.8645	9.09274	15.8664	10.2122	9.25794	19.1657	6.2613	7.89678	7.92328	20.2397	15.685	12.0875	5.78247	12.4837	13.5953	12.2178	18.1779	17.9389	13.5803	12.8578	10.707	17.0315	16.6093	17.4632	8.17271	19.2102	6.04747	7.67418	14.4935	20.7846	13.73	13.7514	11.8099	8.40066	8.80017	14.5209	9.94735	11.8909	17.2333	20.0895	8.02429	13.1673	18.9642		13.6674	32.7911	18.1345	0	32.8373	27.4424	31.6387	15.9608		15.4674	7.54979	14.9535	14.8494	16.3829	19.6286	17.9669	18.703	13.108	11.2658	23.1066	8.58172	9.73521	13.8347	16.992	13.2368	22.1462	14.1969	13.934	7.96018	18.0377	14.1364	28.3457	15.9307	16.2524	12.5011	23.9581	17.2085	9.24873	15.5134	11.3749	13.0074	13.7855	11.6746	20.7132	13.815	16.0086	13.9705	19.9567	17.029		FALSE	FALSE	FALSE	FALSE
ENSG00000176946	THAP4		37.7487	23.2268	29.296	31.3113	31.668	34.2659	35.7226	57.8543	26.465	61.8412	29.078	26.7209	34.0781	28.9139	34.8239	35.1411	25.7968	31.7519	30.7045	39.3559	39.0374	48.2507	24.3416	36.074	14.2497	37.003	54.2521	35.4225	26.8731	13.0394	21.9621	51.1862	42.8981	44.1335	33.3526	39.0868	13.1613	40.5639	23.8818	20.6221	21.5746	36.0622	35.8611	30.1572	18.9614	32.298	25.2483	36.4831	26.1212	38.9182	30.9153	34.6176	42.1252	23.1448	38.3314	23.4799	19.7419	32.2591	17.7097	35.7618	36.2624	43.3686	31.9896	32.1001	35.2958	55.8969	41.1931	29.8176	21.8583	27.0003	22.0779	35.6612	18.4334	29.2331	14.9413	46.6519	23.8752	49.6921	23.9338	26.5447	27.5028	43.6966	21.6017	34.6507	24.893	35.5263	32.4298	46.1606	26.2037	27.6392	28.5292	46.056		63.2118	39.8178	50.2676	17.1839	33.1358	48.2147	60.0324	68.4035		52.5893	69.8356	46.1067	70.7823	70.4465	22.9001	53.9006	80.1558	28.4006	51.2592	42.1355	34.3269	53.9862	54.7101	66.0801	52.4569	36.1333	49.1429	51.0915	33.1674	45.6954	54.9144	71.2937	55.4624	46.7257	46.0267	43.5602	46.217	39.6374	65.2138	61.1399	37.7834	55.1421	41.5617	36.6465	44.7343	65.813	49.6728	54.4275	51.5879		FALSE	FALSE	FALSE	FALSE
ENSG00000176953	NFATC2IP		33.6307	11.6134	68.3572	29.0748	43.8479	31.0534	19.4851	20.0265	22.0542	34.3562	25.0672	30.9963	14.0757	34.2683	24.1089	30.5575	18.7027	35.1538	33.0664	49.4471	31.4818	38.6006	33.7366	26.3243	46.3115	42.9235	44.0045	30.7616	28.5884	24.8934	28.2369	53.8452	49.7618	42.7544	41.5765	14.7896	33.342	39.1651	37.7081	38.6664	32.9965	24.2868	21.8285	21.1916	33.547	36.6044	37.8725	31.0782	27.1259	26.8103	29.0968	44.7144	36.3808	24.0706	46.2231	7.82662	26.8491	27.1655	60.7191	26.3508	27.8942	25.0574	34.3303	37.7648	29.1869	38.1735	28.5694	35.7221	37.2877	37.7073	25.8626	32.7301	43.658	30.4905	38.4204	25.0538	34.1075	41.4101	37.1603	33.4097	30.003	11.8099	33.6026	26.9505	26.9674	22.0263	23.7818	35.6975	38.4321	31.2056	31.4553	36.5739		29.7266	14.4437	25.1338	48.8022	22.9861	29.7292	18.6587	33.5177		30.9349	49.0736	49.845	43.5583	57.3402	29.4429	42.9208	37.4061	43.6932	41.6833	46.2132	42.9086	51.3311	29.556	38.2321	37.7494	43.1269	39.8604	46.4468	51.0778	57.7205	42.9529	19.7561	52.5123	46.7257	26.7069	42.4712	43.267	40.298	30.165	46.2104	47.6938	56.5206	46.2316	49.3931	41.4451	46.247	46.5682	32.6565	38.5657		FALSE	FALSE	FALSE	FALSE
ENSG00000176973	FAM89B		9.60877	17.4201	19.5306	14.7611	13.398	18.2037	16.2376	6.67549	14.7028	11.4521	9.0242	19.2391	14.0757	9.63797	10.7151	25.9738	21.9273	15.8759	11.8094	13.1186	34.63	20.3725	13.6655	17.5495	13.0622	20.7217	27.7288	14.9147	12.0071	9.4832	17.7788	15.9541	22.307	22.0668	24.2149	12.6768	21.0581	18.8832	13.1978	13.7481	17.7674	14.7193	10.9143	21.1916	16.0442	18.3022	14.9195	8.10736	18.0839	14.7024	16.3669	11.5392	6.3826	24.0706	10.1465	9.39195	9.47614	13.0168	16.4448	8.1562	19.5259	3.85498	7.0221	15.4836	16.2903	15.9056	13.2881	13.8755	14.1436	13.5001	30.2782	10.2587	10.6719	10.0587	6.4034	8.63924	19.6118	23.4657	28.9725	12.357	12.5013	14.1719	14.4011	11.5502	16.5953	8.5263	6.48595	8.61664	26.2037	11.5906	19.751	21.6734		34.1686	45.283	46.4498	28.8689	45.3752	31.4444	28.3937	13.6807		15.4674	13.2121	11.8382	16.3344	8.19145	13.0858	14.9724	8.01558	27.6724	20.2784	9.51448	13.7307	21.2405	27.6695	22.184	19.1198	18.6495	32.2159	17.4176	14.5937	40.8854	56.5455	26.6278	22.421	11.1735	18.1834	16.3351	13.2751	14.5337	19.5354	7.82021	11.7686	16.5426	12.6086	7.96663	15.7886	19.566	18.6273	21.771	11.5196		FALSE	FALSE	FALSE	FALSE
ENSG00000176974	SHMT1		18.5312	2.90335	21.4837	22.8125	23.142	12.8497	11.3663	6.67549	8.82167	29.7754	17.0457	10.6884	13.3349	20.3468	20.0907	16.0427	13.5433	14.7419	25.9807	23.2099	23.2965	19.3003	17.0818	14.1371	17.8121	25.162	32.5512	24.2364	23.4424	16.5956	7.32069	22.6017	36.0344	24.3654	18.7323	12.6768	16.671	18.8832	14.4548	18.9036	12.691	5.88771	19.4897	15.4861	26.2542	15.0724	24.1007	32.4294	17.0793	38.0533	21.8226	28.848	35.1043	27.7738	32.6944	17.2186	27.6387	30.5612	24.0347	33.8796	29.7538	22.1662	17.1651	32.1001	14.2541	39.9913	34.549	26.8654	27.0014	20.9485	27.1242	44.4543	34.9264	25.1468	19.2102	44.0601	31.5494	29.6772	19.5249	29.2907	23.7524	47.2396	38.403	25.3005	10.3721	29.1315	25.9438	33.2356	28.8241	30.314	21.9455	37.9285		63.5535	58.1652	53.4491	71.4849	57.0175	30.6821	57.193	76.1559		35.5751	45.2987	34.8915	32.1738	42.5955	40.893	28.9466	50.7654	30.5853	46.7529	38.0579	48.0576	48.6761	41.5042	48.6161	50.9862	42.5441	40.9525	48.7692	52.4045	22.2464	30.9913	48.1017	51.9222	71.1044	36.935	35.9372	37.8586	17.1762	22.9828	41.9448	30.97	53.7635	41.0947	46.2065	41.4451	56.9193	55.8819	58.056	45.5776		FALSE	FALSE	FALSE	FALSE
ENSG00000176986	SEC24C		19.9039	26.1301	31.249	29.0748	7.30799	41.7615	9.74254	20.0265	23.5245	18.3233	14.0376	14.9637	19.2615	14.9924	2.67876	20.6263	19.9925	12.4739	17.7141	31.2829	51.0005	19.3003	28.185	24.8618	23.1558	20.7217	39.182	21.4399	25.1578	10.6686	11.5039	29.914	47.1879	32.1807	24.2149	27.4664	19.3033	21.6807	16.9687	5.15553	12.691	19.1351	17.9306	22.8217	21.1492	23.6852	17.2148	32.4294	13.0606	23.7833	16.3669	26.3238	22.9774	9.25794	32.6944	12.5226	16.5832	19.8082	21.5047	33.8796	19.5259	5.78247	25.7477	27.946	27.1506	50.4435	27.2406	20.6657	20.5725	13.5001	21.4471	35.6612	13.5825	23.2608	21.3447	27.6456	26.4333	40.0297	24.5636	31.579	8.75089	34.2487	12.0009	30.8006	10.3721	27	21.6198	32.0047	20.963	24.0729	35.1128	31.1555		29.7266	32.4008	93.2178	22.6827	28.658	31.2538	19.8756	67.7195		13.9207	26.4243	32.3993	30.6888	17.202	21.2643	23.9558	10.6874	25.4877	32.6707	24.4658	10.2981	30.9757	22.6387	46.2561	48.5349	32.0537	33.308	23.2234	29.8507	25.854	39.6906	43.8069	25.3711	26.4102	34.0939	26.1361	29.9919	36.9949	40.2199	17.7732	21.679	31.7067	32.689	27.0865	27.63	26.6809	31.8216	38.0992	35.0597		FALSE	FALSE	TRUE	FALSE
ENSG00000177030	DEAF1		29.5126	37.7435	13.6714	25.0491	36.54	23.5578	30.8514	15.5762	35.2867	22.9042	23.0619	22.4456	28.8923	18.205	30.8058	25.9738	21.2824	28.3499	30.7045	28.2555	27.704	26.8059	28.6121	31.1991	24.3432	29.6024	20.4952	22.3721	25.7295	35.562	29.2828	25.9255	19.7331	26.2043	26.9562	22.1844	22.813	25.877	25.1388	25.7776	31.7274	23.5508	28.0652	30.9723	13.1271	33.3746	14.9195	15.5391	20.0933	23.3509	18.1855	17.3088	21.7008	26.848	22.5479	14.0879	23.6903	20.3742	20.2397	10.6658	13.9471	19.2749	24.1872	26.813	21.7205	16.3601	19.2677	19.4848	24.4299	21.414	18.9239	15.1438	23.2842	22.0034	12.8068	17.2785	17.9064	31.0576	15.1161	10.5263	22.5023	18.8958	12.0009	16.5003	12.4465	19.8947	21.6198	26.4654	20.0895	18.7234	29.9922	17.6096		36.5604	26.9356	21.6342	8.93562	30.1506	70.1305	6.08437	40.3581		32.4816	13.2121	21.8072	28.7089	22.9361	21.2643	18.965	21.3749	34.2264	24.7847	40.7763	29.1778	24.7805	22.0098	40.1201	29.9054	24.4774	27.3016	29.0293	27.8606	30.0628	30.4476	36.9353	33.6315	19.2998	25.0022	28.3141	21.1418	22.4612	17.2371	29.1481	24.776	28.9496	25.6842	25.4932	26.3143	30.2384	29.4932	18.1425	28.5486		FALSE	FALSE	FALSE	FALSE
ENSG00000177045	SIX5		18.5312	23.2268	13.6714	29.0748	13.398	11.7789	14.6138	15.5762	13.2325	22.9042	16.043	28.8586	24.4473	27.843	25.4483	25.2099	23.8621	10.206	24.7998	17.1551	28.9633	42.8895	28.185	18.5245	16.6246	11.841	31.9484	10.2539	20.5836	28.4496	17.7788	18.6132	15.4433	19.7682	22.8442	17.9588	38.6066	16.0857	16.3402	21.4814	32.9965	28.7026	16.3714	25.2669	20.4199	23.6852	6.88591	15.5391	21.0979	14.7024	16.3669	12.2604	9.5739	11.1095	28.1848	12.5226	18.1626	16.9785	21.5047	16.9398	23.2452	18.3112	11.7035	19.2601	12.8965	17.269	17.9389	12.9899	20.5725	10.707	30.909	14.1668	21.3439	12.8877	25.6136	19.8703	11.9376	22.0854	16.3757	16.0183	18.7519	24.8008	26.4021	11.5502	20.7441	7.81578	6.48595	9.84759	14.8488	20.5065	24.8716	18.9642		13.6674	38.2563	13.6804	30.931	11.0453	22.6781	31.2331	12.5406		3.09349	18.8745	14.3305	14.3544	23.7552	16.3572	9.98158	13.3593	35.6828	28.7277	21.7474	8.58172	11.5052	31.4426	14.632	10.2953	26.8086	31.1239	12.7729	21.8905	16.2339	21.2046	28.3457	19.4708	23.3629	21.5928	14.1571	28.0252	20.4793	17.2371	15.6404	16.1044	23.4354	23.3493	17.5266	19.0779	24.9022	18.6273	12.6997	23.0392		FALSE	FALSE	FALSE	FALSE
ENSG00000177051	FBXO46		2.05902	5.8067	1.95306	10.7353	13.398	9.63727	3.24751	20.0265	7.3514	11.4521	8.02151	5.34419	12.5941	5.35443	4.01815	12.9869	9.67381	10.206	9.44754	8.073	10.0742	6.43343	15.8007	9.26225	3.56242	7.4006	11.4532	4.66085	13.1506	10.6686	8.3665	3.98853	9.43759	10.1139	6.39639	13.7332	7.8968	12.5888	6.91316	7.73329	15.2292	8.0956	10.9143	8.1506	12.3978	6.4596	5.73826	10.1342	6.02798	12.1079	10.9113	12.9816	12.7652	10.1837	10.1465	9.39195	3.94839	7.92328	11.3848	10.0384	6.50864	6.74622	15.6047	11.7071	16.9691	12.2701	11.9593	5.60926	2.57156	9.77596	9.46194	8.30465	9.70177	8.17271	12.8068	7.77532	7.67418	12.423	4.40885	11.4417	16.2516	12.9909	9.60075	8.25016	20.7441	10.6579	9.72893	14.7714	4.36728	11.5906	10.9728	8.12753		15.0342	0	28.9516	9.62297	12.8364	26.2989	1.6225	14.3647		10.8272	11.3247	13.7074	14.8494	22.1169	4.90716	14.9724	13.3593	8.73865	10.7025	9.51448	12.0144	7.96517	7.54622	8.02401	9.31478	9.90752	14.1969	16.2564	9.28687	5.4113	17.9423	3.43584	14.1606	9.14199	10.2282	18.5131	7.86672	7.26686	9.19313	16.3514	7.4328	12.407	8.40574	4.77998	4.60501	12.4511	11.6421	5.44275	13.523		FALSE	FALSE	FALSE	FALSE
ENSG00000177082	WDR73		10.2951	14.5167	13.6714	13.4191	18.27	5.35404	9.74254	8.90066	4.41084	2.29042	9.0242	14.9637	7.40828	8.56708	20.0907	7.63937	7.73904	17.0099	15.3523	18.1642	23.9262	10.7224	14.9466	11.6997	10.0935	20.7217	11.4532	13.9825	13.7224	8.2978	6.27488	13.2951	21.4491	12.4126	10.5084	6.33839	11.4065	7.69315	10.0555	14.6073	5.07639	11.0395	6.23672	9.78072	13.8564	8.6128	14.9195	7.43174	12.056	16.8645	7.2742	9.73621	9.5739	16.6643	13.5287	10.9573	15.0039	10.753	7.58989	11.2932	6.50864	9.63746	12.4837	9.06356	13.5753	22.2679	12.6237	18.3039	15.4294	14.8967	13.8775	11.2357	12.6123	10.3731	10.6723	4.31962	22.1699	16.564	23.3039	12.357	20.002	16.5338	3.60028	8.80017	14.5209	14.2105	10.8099	11.0785	17.4691	15.157	12.4358	8.12753		14.6925	1.17111	0.31815	35.0551	28.3595	8.00402	15.4137	3.8762		17.0142	20.7619	19.938	18.8093	16.3829	34.3501	34.9355	13.3593	25.4877	14.0822	25.825	30.8942	17.7004	20.1233	21.24	22.0613	25.643	14.1969	17.4176	18.5737	25.854	20.6609	24.9098	19.4708	29.4575	18.1834	19.6021	25.5668	21.14	17.5244	19.906	17.9626	26.1925	20.0804	19.1199	24.9986	30.2384	25.6125	18.1425	24.5418		FALSE	FALSE	TRUE	FALSE
ENSG00000177084	POLE																																																																																															11.959	11.3207	0	35.7425	26.8669	9.33802	0	13.9087		17.0142	3.7749	13.0843	16.3344	13.1063	19.6286	15.9705	21.3749	24.0313	9.5759	6.79605	15.4471	8.85019	14.4636	16.992	20.5906	13.9871	19.6572	11.6117	15.257	11.4239	20.6609	17.1792	25.9611	12.1893	12.5011	21.7801	28.5169	7.26686	13.5024	18.4841	8.6716	31.7067	10.7407	22.3066	21.0515	14.2298	18.6273	7.257	15.5264		FALSE	FALSE	FALSE	FALSE
ENSG00000177105	RHOG		21.2766	43.5502	29.296	31.7586	19.488	36.4075	30.8514	24.4768	27.9353	25.1946	20.0538	21.3767	23.7065	24.6304	28.127	27.5017	27.7316	29.4839	40.1521	33.3011	54.1487	30.0227	34.5907	31.6866	35.6242	29.6024	43.4017	29.8294	36.5931	17.781	35.5576	31.2435	42.0402	25.7446	30.6113	32.7484	26.3227	25.877	30.795	33.5109	36.8038	30.9105	21.8285	29.3422	27.7128	44.1406	22.953	36.4831	27.1259	33.2967	9.09274	48.3204	29.9982	28.6996	37.204	26.6105	26.0594	32.2591	25.2996	45.1728	22.3153	26.9849	42.9129	46.4507	25.1143	56.8058	35.8778	31.2937	28.2872	30.7244	27.1242	37.6152	28.1351	31.1192	29.8825	43.1962	23.8752	61.4249	23.9338	33.4097	13.7514	40.1536	27.6022	23.6505	33.1906	44.0526	30.2678	33.8511	33.1913	26.7476	35.1128	48.7652		106.606	97.983	80.1737	94.1677	63.2864	84.9951	54.7593	65.4394		46.4023	47.1862	62.3063	61.8726	31.9467	35.9858	48.9098	21.3749	53.1601	47.8795	42.1355	48.0576	53.1012	52.8235	52.8641	58.8302	54.7828	52.9652	49.9303	51.7412	66.7393	69.0508	43.8069	76.7033	35.5522	47.1632	44.6492	39.8253	82.578	76.1306	56.1634	47.6938	45.4922	40.1608	47.7998	55.9179	35.5746	40.3591	25.3995	43.0734		FALSE	FALSE	FALSE	FALSE
ENSG00000177106	EPS8L2		102.265	92.9071	93.7471	98.8544	113.274	91.0187	92.5541	104.583	113.211	57.2604	82.2205	115.434	77.7869	96.3797	103.132	98.5478	83.8396	108.864	90.9326	89.8121	101.371	121.163	92.669	81.4103	86.6857	119.89	125.985	89.4883	80.0474	130.394	86.8025	83.7592	81.5064	97.4616	91.8339	116.204	81.6003	65.7415	96.1557	80.7699	97.7204	108.923	82.6365	76.6157	94.0776	74.2854	61.9732	83.1004	79.3683	82.593	94.5645	103.853	88.0799	81.4699	109.357	82.9622	63.1742	74.1393	60.7191	90.3456	74.3845	79.0272	72.5617	98.1885	78.0579	74.5292	80.393	61.997	56.5744	81.9318	91.4654	106.495	71.7931	74.183	72.5719	71.7057	82.7107	72.4676	78.0997	72.769	100.01	83.8502	75.6059	85.8016	103.721	89.5262	86.4794	87.3974	89.0925	53.4953	87.7821	101.594		47.836	58.5556	32.1331	42.616	64.182	85.9479	26.7712	49.7066		75.7905	58.5109	69.16	70.7823	85.1911	73.6073	71.8674	74.8121	67.7245	53.5124	85.6303	77.2355	73.4566	76.0911	110.92	72.5573	64.6903	55.6953	63.8644	70.9783	78.7644	78.2938	63.563	70.8031	57.8993	48.2996	50.0943	79.1589	79.2748	64.0646	59.718	90.4324	62.0348	70.9818	60.5464	84.8637	62.2555	83.8228	68.9415	78.1331		FALSE	FALSE	FALSE	FALSE
ENSG00000177119	ANO6		20.5902	11.6134	37.1082	30.4167	18.27	33.1951	12.99	22.2516	19.1136	25.1946	20.0538	19.2391	27.4106	22.4886	17.412	27.5017	25.7968	29.4839	20.076	17.1551	34.0003	31.0949	35.0178	30.7117	24.937	26.6422	41.5933	25.1686	25.1578	17.781	18.8246	24.596	36.0344	25.7446	23.758	22.1844	26.3227	21.6807	33.9373	24.0591	10.1528	26.4947	17.151	26.0819	28.4421	27.9916	21.8054	37.1587	14.0653	25.0806	18.1855	35.6994	22.9774	16.6643	32.6944	21.9145	22.111	27.7315	25.2996	21.959	13.9471	15.4199	20.2861	35.1213	16.2903	27.2668	23.9186	18.0087	15.4294	23.2761	22.0779	23.9369	29.1053	24.8325	14.9413	26.7816	27.286	28.987	25.1934	23.341	26.2527	22.4388	18.0014	30.8006	14.5209	24.1579	24.8628	35.6975	13.1018	27.6392	26.3346	21.6734		0.683371	14.8341	27.0427	0	14.6275	25.9178	30.0162	16.6449		13.9207	16.987	10.5921	12.8695	26.2126	14.7215	14.9724	8.01558	21.8466	18.5885	17.6697	18.8798	30.0907	15.0924	19.824	26.9639	20.3978	19.1111	20.9011	14.5937	15.6326	15.2238	23.1919	17.7008	15.2367	6.25054	9.80105	28.5169	15.855	15.2261	22.0388	25.3954	15.1641	17.7454	15.9333	18.42	21.3448	24.8364	18.1425	25.0426		FALSE	FALSE	FALSE	FALSE
ENSG00000177150	FAM210A		21.2766	29.0335	23.4368	20.576	30.45	26.7702	24.3563	24.4768	19.1136	18.3233	22.0592	38.4781	22.9657	27.843	18.7513	20.6263	18.0578	26.0819	11.8094	20.1825	11.9631	24.6615	21.3523	27.2993	29.0931	19.2416	18.6868	36.3546	17.7248	24.8934	35.5576	25.9255	18.8752	24.3654	22.3874	23.2408	22.813	27.2757	33.3088	28.3554	19.0365	15.4552	14.8122	22.0066	25.5249	23.6852	44.7584	33.7807	21.0979	26.3779	27.2782	32.454	26.8069	35.1802	37.204	32.8718	26.0594	23.2039	24.0347	26.3508	23.2452	23.1299	33.5501	38.8978	19.0054	20.9045	19.9321	25.094	30.8588	32.5865	28.3858	34.6841	24.2544	30.4905	25.6136	26.7816	15.3484	15.8739	31.4918	21.5103	18.7519	10.6289	24.0019	31.9006	33.1906	31.2631	44.3207	30.7737	27.9506	37.4467	40.965	37.9285		13.6674	39.0371	10.4989	30.2436	11.6423	22.1063	16.6306	19.153		12.374	9.43724	20.5611	14.3544	34.4041	8.17859	19.9632	21.3749	16.7491	11.2658	24.4658	29.1778	15.0453	13.8347	20.768	17.1588	19.2322	8.19049	20.9011	12.6036	20.4427	18.486	19.7561	17.1107	12.1893	9.65993	14.1571	11.3084	23.7825	21.2591	22.0388	23.5372	22.0568	24.2832	28.6799	11.8414	12.4511	11.6421	30.8422	20.0341		FALSE	FALSE	FALSE	FALSE
ENSG00000177156	TALDO1		50.1028	75.487	82.0287	90.3556	40.194	65.3193	73.069	100.132	54.4003	84.7454	62.1667	70.5433	64.452	59.9696	76.3448	71.81	66.4268	61.2357	72.0375	72.657	90.6676	70.7677	66.1921	66.2982	50.4677	71.0457	96.4481	71.7771	75.4733	52.1576	61.703	73.7879	81.5064	67.1198	62.1363	58.1019	57.0325	62.944	64.1038	59.2885	68.5312	50.7815	59.2488	67.65	83.8676	53.83	95.255	123.637	103.48	120.646	85.4718	84.3805	100.845	98.1342	116.121	93.9195	90.813	100.739	74.6339	121.088	85.5422	88.6646	121.716	100.832	104.53	164.055	103.647	90.929	99.0052	87.0526	141.929	115.288	88.2861	86.1278	83.2442	102.807	119.376	162.88	82.5085	93.8216	76.2577	95.6601	104.408	108.902	82.9765	105.158	107.018	100.938	92.5864	105.207	110.459	143.586		163.667	226.415	318.15	278.379	174.038	160.08	171.579	224.82		88.1645	67.9481	151.404	130.675	122.053	121.043	95.8232	125.577	91.7558	109.278	67.9605	99.5479	115.052	108.162	92.9841	100.992	97.9096	87.3652	90.5713	95.5221	115.441	107.11	97.0624	109.155	96.4988	91.4852	150.283	120.459	111.645	122.096	119.436	75.5668	124.07	107.407	97.1929	87.4951	106.724	117.973	132.44	112.692		FALSE	FALSE	FALSE	FALSE
ENSG00000177169	ULK1		17.8449	29.0335	5.85919	13.8664	17.052	6.42485	11.3663	26.702	22.0542	29.7754	18.0484	16.0326	9.63076	13.9215	13.3938	22.1542	12.8984	4.53598	21.257	17.1551	15.7409	20.3725	18.79	16.5745	15.4372	34.0428	24.7148	13.9825	28.5884	16.5956	14.6414	13.2951	16.3013	22.9862	20.5598	28.5228	19.3033	14.6869	16.9687	14.6073	17.7674	25.7587	20.2693	15.4861	18.2321	20.4554	1.14765	12.8366	13.0606	15.1348	9.09274	15.8664	17.8713	12.9611	20.2931	6.2613	5.52775	11.319	10.1199	16.3124	15.8067	6.74622	12.4837	17.3718	14.9328	13.1789	13.9525	12.3994	20.5725	6.05178	8.83114	7.32764	13.5825	13.5164	34.1515	15.5506	11.9376	12.423	18.2652	16.0183	10.001	11.8099	10.8008	17.0503	18.6697	7.81578	10.8099	21.5416	13.1018	19.6149	16.0934	9.48211		14.3508	0	9.54449	6.87355	17.0157	21.5346	16.225	16.4168		18.5609	22.6494	10.5921	8.41468	9.0106	11.45	14.9724	5.34372	9.46687	12.9556	5.43684	15.4471	8.85019	12.577	12.272	14.7076	13.9871	13.6508	11.6117	17.2471	31.2653	46.7588	10.3075	13.5706	15.2367	11.9328	9.80105	6.88338	11.2306	19.2481	14.9295	9.9104	12.407	7.93875	7.96663	13.1572	12.4511	6.98523	10.8855	11.5196		FALSE	FALSE	FALSE	FALSE
ENSG00000177181	RIMKLA		15.0995	11.6134	13.6714	12.5245	15.834	10.7081	22.7326	15.5762	8.82167	11.4521	13.035	8.5507	11.8532	13.9215	20.0907	10.6951	10.9636	15.8759	23.6189	4.0365	6.926	12.8669	6.40569	12.6747	14.2497	20.7217	15.07	7.45736	10.2918	16.5956	20.9163	4.65329	3.43185	4.13752	17.3616	19.0152	15.7936	14.6869	11.9409	8.59254	26.651	14.7193	19.4897	12.2259	11.6685	9.6894	18.3624	16.2147	18.0839	13.4052	18.1855	17.6694	28.0835	13.8869	11.2739	12.5226	17.3729	20.9401	18.9747	16.9398	14.8769	23.1299	17.9454	19.2601	18.3266	6.81669	7.30845	6.49493	10.2863	13.5001	8.83114	13.1897	11.6421	17.2884	21.3447	15.5506	5.96881	3.45084	13.8564	10.5263	12.5013	17.7148	16.8013	14.8503	24.893	23.4473	16.2149	15.3869	5.24074	24.9645	11.7043	36.5739		0	0	12.4078	8.93562	31.3447	19.0572	51.5143	10.9446		15.4674	13.2121	6.23063	11.8795	13.1063	11.45	6.98711	16.0312	20.3902	13.5189	6.79605	20.5961	18.5854	15.0924	8.96801	6.86353	15.1527	6.55239	13.934	13.9303	12.6264	8.69931	15.4613	21.2409	6.09466	10.2282	11.9791	8.85006	5.94561	4.30928	7.10929	11.1492	13.7855	11.6746	19.1199	16.4464	19.566	10.8659	7.257	10.5179		TRUE	FALSE	FALSE	FALSE
ENSG00000177189	RPS6KA3		238.16	206.138	226.555	206.208	248.472	227.011	194.851	273.695	292.586	201.557	180.484	169.945	188.911	191.688	188.853	190.984	188.317	224.531	152.342	182.652	207.15	224.098	235.729	235.456	158.528	261.981	259.204	242.364	190.398	218.114	152.689	224.687	220.496	184.809	187.78	172.193	170.22	184.636	201.11	157.244	159.906	214.902	149.681	203.765	220.244	167.95	151.49	179.037	95.443	187.672	123.661	152.534	169.139	171.272	233.37	125.226	120.031	139.223	169.508	156.85	98.5595	128.178	150.585	160.123	105.208	128.154	122.915	154.697	113.149	152.691	158.961	188.564	123.212	164.397	128.068	154.642	110.849	76.6086	117.149	133.181	152.515	109.832	157.212	191.954	149.358	149.21	151.339	193.874	95.2067	178.318	145.572	188.288		101.481	141.314	156.211	122.349	66.2716	135.687	164.684	160.976		133.02	90.5975	72.2753	73.2572	187.584	116.136	109.797	109.546	125.254	84.4932	126.407	108.13	120.363	108.162	106.2	103.933	108.983	97.1938	114.956	120.066	43.2904	52.7396	109.088	109.745	77.1991	77.2794	87.1204	143.568	88.5236	108.019	115.17	120.783	103.391	96.199	108.346	94.7315	167.201	97.0171	117.926	126.215		FALSE	FALSE	FALSE	FALSE
ENSG00000177192	PUS1		12.3541	8.71004	13.6714	17.4449	21.924	18.2037	24.3563	11.1258	11.7622	11.4521	16.043	11.7572	13.3349	13.9215	16.0726	18.3345	9.02889	6.80397	9.44754	29.2646	18.8891	22.517	7.68683	17.5495	19.5933	14.8012	20.4952	17.7112	12.5789	16.5956	23.0079	23.2665	42.0402	22.9862	18.7323	8.45119	19.3033	12.5888	10.0555	6.01478	12.691	15.4552	11.6938	20.3765	8.02212	13.9958	14.9195	12.161	24.1119	15.9997	9.09274	18.3906	21.0626	17.5901	16.9109	15.6532	27.6387	20.9401	17.7097	13.1754	17.6663	13.4924	16.3849	17.7495	19.0054	33.1746	23.2542	20.0752	27.0014	11.1725	28.3858	38.1037	18.4334	13.2021	14.9413	16.4146	28.9914	25.5362	25.1934	17.849	21.2522	25.9818	13.201	11.0002	14.5209	19.1842	9.72893	22.7726	27.0771	17.8318	16.8249	32.5101		35.877	22.6415	38.4961	0	40.8974	14.4835	16.6306	8.20842		32.4816	26.4243	25.5456	33.1637	18.0212	29.4429	20.9613	29.3905	35.6828	39.4302	19.029	36.0432	30.0907	31.4426	33.984	43.1422	34.3849	39.3144	30.1904	19.9004	37.8791	40.778	53.2555	44.2519	44.6942	30.1162	19.6021	29.9919	46.9043	55.7333	31.2809	27.873	37.2209	25.2172	33.4598	24.3407	19.566	33.3739	38.0992	24.0409		FALSE	FALSE	FALSE	FALSE
ENSG00000177200	CHD9		19.2175	29.0335	27.3429	12.0772	24.36	20.3454	11.3663	26.702	27.9353	20.6137	22.0592	23.5144	14.0757	16.0633	28.127	22.1542	19.3476	34.0199	21.257	14.1277	17.0002	31.0949	20.9253	33.1491	25.5307	19.2416	16.2756	23.3042	33.7343	21.3372	35.5576	25.9255	13.7274	26.664	17.3616	14.7896	31.5872	28.6745	21.3679	26.6369	17.7674	46.3657	11.6938	22.0066	26.9835	16.149	24.1007	12.8366	15.0699	6.91879	30.9153	17.3088	10.8504	34.2544	12.4013	21.9145	15.7936	19.8082	26.5646	17.5672	9.29806	15.4199	35.1105	21.5259	14.9328	13.6334	12.6237	21.5513	16.7152	19.0864	27.755	15.6323	27.1649	13.5164	14.9413	15.5506	20.4645	9.66235	19.5249	17.3913	38.7539	10.6289	24.0019	10.4502	20.7441	12.7895	25.9438	12.925	20.963	16.0486	24.8716	10.8367		11.2756	13.663	0	32.993	9.55267	8.19459	1.6225	2.05211		12.374	18.8745	15.5766	10.8896	22.9361	27.8072	23.9558	26.7186	20.3902	14.6455	23.1066	15.4471	15.0453	8.17507	13.216	9.80504	18.6495	4.36826	17.4176	19.2371	11.4239	4.89336	10.3075	8.85038	10.1578	12.5011	9.80105	12.7834	7.26686	13.2151	16.3514	18.582	24.8139	19.6134	19.1199	15.7886	26.6809	13.9705	23.5852	17.029		FALSE	TRUE	FALSE	FALSE
ENSG00000177225	GATD1		39.8077	26.1301	44.9205	30.864	45.0659	61.0361	42.2177	40.053	38.2273	25.1946	41.1103	44.8912	32.5964	33.1974	45.539	35.1411	35.4706	40.8238	49.5996	57.5201	35.8893	55.7564	52.0996	41.4364	42.7491	51.8042	62.0885	37.2868	48.6002	40.3036	51.2448	36.5616	42.8981	37.2377	48.8867	23.2408	49.1357	37.067	43.9928	43.822	34.2656	36.0622	30.404	39.938	43.0277	31.2214	25.2483	31.7538	40.1865	34.1615	30.9153	34.257	47.2313	22.2191	58.6244	42.2638	20.5316	28.8634	36.6845	30.1152	36.2624	26.0211	40.5722	37.0095	17.6479	27.2668	20.5965	35.4269	25.7156	29.7934	45.4173	44.9428	32.986	28.9188	32.017	25.9177	19.6118	28.987	27.0829	32.4943	22.5023	25.9818	32.4025	34.1007	18.6697	41.921	24.8628	30.1582	35.8117	26.7476	26.3346	35.2193		71.754	58.5556	9.54449	43.3034	48.3604	55.0753	36.9118	40.8141		29.3882	49.0736	30.5301	29.6989	35.2232	50.7073	42.9208	21.3749	53.8883	33.7973	36.6987	48.0576	49.5611	45.2773	42.0081	50.0057	41.3785	49.1429	41.8021	33.1674	25.2527	26.6416	41.2301	40.7118	28.4418	38.6397	33.7592	44.742	31.7099	24.9938	46.2104	55.746	35.8423	48.0995	33.4598	55.2601	46.247	47.3444	29.028	48.0819		FALSE	FALSE	FALSE	FALSE
ENSG00000177239	MAN1B1		26.7673	23.2268	25.3898	23.2599	36.54	37.4783	34.0989	26.702	22.0542	27.485	30.0807	36.3405	31.1148	29.9848	25.4483	26.7378	37.4054	35.1538	33.0664	36.3285	44.0745	34.3116	30.7473	31.6866	30.2806	31.0825	28.9344	25.1686	16.5812	24.8934	19.8704	33.2378	29.1707	38.6169	28.3269	36.974	22.813	36.3676	37.0797	33.5109	27.9201	30.9105	25.7265	22.8217	33.547	24.7618	16.0671	28.3758	32.1492	25.513	18.1855	23.7996	27.4452	28.6996	34.9492	20.3492	20.5316	26.0336	27.8296	34.507	31.6134	10.6012	24.9675	30.9672	33.2595	25.9034	32.5558	25.9797	30.8588	27.0003	19.5547	23.9369	24.2544	24.5181	21.3447	31.9652	23.0226	40.7199	23.9338	19.6797	15.0015	22.4388	31.2024	24.2005	26.9674	31.9736	23.7818	22.7726	37.5586	37.4467	28.5292	28.4463		18.7927	27.3259	15.5893	10.9977	22.0905	20.3912	8.92374	27.8174		23.2012	26.4243	20.5611	24.2541	15.5638	22.9001	20.9613	40.0779	10.9233	18.0252	24.4658	24.0288	17.7004	21.381	36.3441	20.1003	25.643	26.2096	24.3846	29.1873	27.0565	25.0105	34.3584	24.7811	19.2998	27.2751	32.6702	26.5502	17.8368	14.077	22.0388	25.3954	26.1925	28.4861	27.0865	28.9457	12.4511	21.7318	32.6565	22.0375		FALSE	FALSE	FALSE	FALSE
ENSG00000177303	CASKIN2		8.92243	2.90335	25.3898	10.7353	3.654	16.0621	16.2376	2.22516	8.82167	6.87125	11.0296	14.9637	11.8532	8.56708	16.0726	7.63937	14.8332	9.07196	14.1713	10.0912	20.1484	17.1558	13.2384	12.6747	12.4685	8.88072	10.8504	13.0504	9.72004	5.927	8.3665	13.9599	9.43759	13.7917	11.879	8.45119	15.7936	4.89564	13.8263	8.59254	5.07639	8.0956	5.45713	5.70542	12.3978	13.9958	6.88591	12.8366	20.0933	6.05394	3.6371	12.2604	8.93564	4.62897	12.4013	3.13065	11.0555	2.82974	6.32491	8.7836	0.929806	7.70997	5.46164	16.9942	10.1815	9.99782	9.30166	8.56149	12.8578	6.98283	5.04637	12.2127	4.85088	6.91537	4.26893	3.4557	13.643	15.1837	5.03869	5.94966	7.50076	12.9909	10.8008	3.30006	8.29765	9.23683	5.40496	11.0785	9.60802	7.13271	5.85214	12.1913		15.3759	23.4222	11.1352	37.1172	23.2846	9.33802	0	19.837		17.0142	22.6494	13.0843	25.739	8.19145	21.2643	13.9742	18.703	29.1288	22.5315	19.029	10.2981	12.3903	11.3193	23.6	25.4931	19.2322	28.9397	12.7729	9.95022	31.2653	30.9913	18.8971	34.8115	16.2524	17.0469	10.8901	17.2085	27.7462	27.5794	9.953	22.2984	19.2997	17.2785	22.3066	19.0779	19.566	15.5227	7.257	14.5247		FALSE	FALSE	FALSE	FALSE
ENSG00000177311	ZBTB38		20.5902	8.71004	11.7184	17.4449	23.142	5.35404	8.11878	33.3775	17.6433	11.4521	13.035	20.3079	22.2248	10.7089	32.1452	12.9869	8.38396	41.9578	23.6189	17.1551	18.2594	20.3725	23.0605	16.5745	12.4685	10.3608	18.6868	13.9825	23.4424	13.0394	21.9621	20.6074	14.5854	19.3084	22.3874	21.128	14.9162	14.6869	12.5694	28.3554	12.691	19.1351	8.57549	19.5614	13.1271	24.7618	24.1007	6.75613	9.04196	12.9727	12.7298	14.424	8.29738	5.55476	13.5287	9.39195	7.89678	11.8849	17.7097	21.3316	3.71922	15.4199	14.0442	20.0154	6.10888	13.1789	8.63726	7.3806	12.8578	12.5691	13.2467	1.95404	13.5825	12.2591	12.8068	12.0949	14.4957	20.705	11.337	13.2723	16.2516	9.44791	6.00047	12.6502	8.29765	9.94735	10.8099	9.84759	8.73456	9.80747	12.4358	13.5459		32.4601	23.0319	40.0869	14.4345	10.7467	30.1104	6.48999	31.0096		7.73372	22.6494	8.09982	10.3946	9.82974	17.9929	14.9724	10.6874	9.46687	1.68986	6.79605	13.7307	6.19513	6.91737	10.384	9.80504	6.41075	14.1969	12.7729	9.28687	15.6326	18.486	3.43584	11.8005	11.1735	5.68231	10.8901	9.34173	9.24873	14.077	10.6639	9.9104	11.0284	10.2737	14.3399	5.26286	16.0086	3.88069	9.07125	10.0171		FALSE	FALSE	FALSE	FALSE
ENSG00000177352	CCDC71		14.4131	31.9368	11.7184	20.1287	14.616	19.2745	22.7326	6.67549	19.1136	34.3562	20.0538	13.8949	20.7432	11.7797	14.7332	12.223	14.1882	11.34	20.076	21.1916	13.2224	22.517	18.363	19.012	14.2497	14.8012	17.4812	24.2364	17.153	17.781	19.8704	25.9255	19.7331	17.0098	23.3011	28.5228	34.2195	24.4782	30.1665	36.0887	22.8437	19.1351	30.404	6.52048	17.5028	7.5362	17.2148	35.1319	23.1072	43.6748	16.3669	18.03	26.1687	26.848	20.2931	14.0879	24.48	18.6763	26.5646	36.3892	29.7538	25.0574	31.9896	37.3872	29.1869	34.0835	23.2542	23.6179	39.8592	17.2243	36.5862	18.0748	19.4035	30.8048	19.2102	48.3798	14.4957	33.1281	22.0443	13.73	21.2522	41.3346	13.201	17.0503	37.3394	27	25.9438	35.082	24.4568	23.1813	27.0662	23.028		13.3257	40.2082	23.2249	9.62297	7.46302	25.7272	8.92374	17.5569		20.1077	26.4243	51.0912	27.7189	13.1063	27.8072	14.9724	26.7186	31.3135	52.9491	21.7474	30.8942	15.0453	10.6905	33.04	27.9444	26.2258	45.8668	25.5458	14.5937	26.4552	31.535	40.3711	39.5317	35.5522	35.7985	26.1361	39.3336	38.3162	32.4632	30.5699	14.2462	31.7067	36.4249	23.8999	13.1572	23.1235	24.0603	36.285	28.5486		FALSE	FALSE	FALSE	FALSE
ENSG00000177370	TIMM22		19.2175	26.1301	17.5776	12.9718	24.36	21.4162	22.7326	22.2516	13.2325	16.0329	20.0538	18.1702	20.0024	32.1266	30.8058	16.0427	20.6375	26.0819	23.6189	13.1186	29.5929	31.0949	17.0818	18.037	16.0309	22.2018	21.098	14.9147	26.8731	14.2248	19.8704	21.9369	36.0344	24.8251	24.6718	14.7896	20.1807	15.3863	13.8263	12.0296	29.1892	8.83157	20.2693	23.6368	16.7735	19.3788	18.3624	26.3489	14.0653	17.7294	20.004	26.3238	21.7008	14.8127	20.2931	17.2186	11.8452	16.4125	24.0347	22.5864	20.4557	21.2024	16.3849	25.3024	19.6842	34.0835	25.2474	24.5036	24.4299	20.9485	15.1391	30.7761	19.4035	18.2314	12.8068	18.1424	17.9064	37.9592	20.1548	13.2723	10.001	14.1719	26.4021	12.6502	16.5953	19.8947	14.0529	31.3892	7.86111	15.157	17.5564	16.2551		65.262	33.5719	35.6328	39.8666	38.8077	41.1635	17.0362	24.1692		32.4816	30.1992	41.1222	48.0131	26.2126	16.3572	36.9319	24.0467	38.5957	23.6581	25.825	39.4759	42.4809	36.4734	42.4801	33.8274	40.2129	40.9525	42.9633	35.8208	47.4992	47.3025	36.0763	50.7422	38.5995	32.3892	26.1361	32.9419	31.0493	35.0488	44.7885	32.8282	26.1925	36.8919	31.8665	34.8665	23.1235	36.4784	36.285	33.0563		FALSE	FALSE	FALSE	FALSE
ENSG00000177383	MAGEF1		70.0067	58.067	58.5919	65.7538	79.1699	72.815	64.9502	71.2053	63.222	80.1645	64.1721	67.3368	64.452	61.0405	53.5753	71.0461	64.492	63.5037	69.6756	55.5018	75.5563	61.1176	75.1601	70.6856	51.6552	109.529	65.7053	61.5232	77.1886	50.9722	40.7867	79.1059	78.9326	75.3948	75.386	40.1432	43.8711	60.1465	67.8746	54.133	68.5312	76.5403	51.4529	67.65	64.9062	62.4428	44.7584	88.5053	44.2052	68.7554	25.4597	72.1201	58.0817	37.0318	63.134	25.0452	45.0116	63.3863	31.6246	65.2496	49.2797	56.861	39.0117	55.1366	52.9436	67.7125	66.4405	57.5687	41.145	60.0523	71.2799	62.0406	43.658	58.4663	42.6893	54.4272	75.0365	52.4528	56.6852	64.0733	57.5058	54.3255	56.4044	61.6012	68.4556	53.9999	42.1587	75.7033	42.7994	67.7607	30.7237	78.5661		113.098	91.3467	72.8563	142.283	85.974	94.3331	77.8799	69.3156		68.0568	73.6105	65.4216	68.3074	67.1699	101.415	87.8379	90.8433	77.1914	54.0757	78.8342	87.5335	69.0315	73.5757	92.0401	100.992	78.6774	92.2795	90.5713	68.3249	69.1444	70.6819	62.7041	70.213	63.994	74.4382	60.9843	90.4673	60.7774	79.2907	73.9366	68.7534	56.5206	69.5808	73.293	83.548	90.7152	82.2705	76.1985	81.1382		FALSE	FALSE	FALSE	FALSE
ENSG00000177410	ZFAS1		410.432	574.863	388.66	417.335	425.082	403.695	649.502	422.781	463.138	375.628	438.175	471.357	508.208	540.797	437.978	534.756	506.262	368.548	474.739	809.318	518.82	382.789	291.245	437.763	487.458	421.834	370.12	498.711	310.47	595.071	403.684	371.598	323.452	466.161	512.625	366.57	515.047	521.736	443.699	531.878	548.25	481.32	650.178	509.413	473.305	503.849	538.248	445.229	596.77	457.505	638.311	372.861	477.419	551.773	375.422	624.565	652.274	491.81	719.775	567.797	737.336	539.698	435.37	358.766	990.317	638.043	493.653	423.056	570.887	505.557	553.839	459.687	649.048	490.362	885.804	523.538	427.196	446.539	632.355	525.859	733.824	543.255	705.655	495.559	634.77	498.789	641.028	410.521	574.734	534.061	595.455	483.588		248.405	339.232	295.879	250.885	245.086	257.653	310.708	201.79		935.781	356.728	710.292	702.378	455.445	726.259	867.4	846.98	952.513	709.18	861.74	652.21	789.437	812.476	718.385	664.781	762.879	622.477	702.508	671.972	672.203	549.688	669.989	522.173	888.805	724.494	957.236	770.447	1146.18	1131.62	858.091	776.108	669.976	749.979	686.723	822.322	618.998	835.9	682.158	637.085		FALSE	FALSE	TRUE	FALSE
ENSG00000177425	PAWR		74.1248	46.4536	64.4511	64.4119	74.2979	78.169	79.5641	64.5298	70.5734	91.6166	77.2071	71.6121	66.6745	87.8126	52.2359	60.351	52.2386	75.9777	47.2377	65.5931	53.5191	57.9008	72.1708	55.5735	70.061	37.003	39.182	53.1337	50.8873	62.8262	71.1153	78.4412	76.3587	68.4989	64.4208	36.974	45.626	51.7539	62.2184	65.3033	55.8403	66.9727	58.4692	47.2735	74.3869	83.9748	40.1678	31.7538	35.1632	27.6751	21.8226	45.7962	37.0191	37.9576	41.7135	43.8291	31.5871	34.5229	22.7697	35.7618	38.1221	44.3323	39.7919	42.2966	36.6533	46.3535	32.5558	30.1128	27.0014	35.3797	35.3246	35.1727	19.4035	42.7496	14.9413	45.788	33.2548	51.7626	38.42	32.4943	41.2542	31.8867	36.0028	36.3007	26.9674	42.6315	22.7008	42.4677	34.0648	50.8205	52.6693	39.283		64.9203	51.1386	25.1338	0	61.1968	48.0241	2.02812	44.0063		18.5609	24.5368	26.1686	29.2039	42.5955	34.3501	27.9484	18.703	32.0417	25.9113	31.2619	27.4615	36.2858	41.5042	28.792	31.8664	21.5634	18.5651	32.5128	23.2172	40.8854	44.584	22.333	18.8808	31.4891	30.1162	23.9581	26.5502	27.0856	40.7945	36.9683	26.6342	34.4638	25.6842	31.8665	31.5772	40.9108	24.8364	23.5852	30.0512		FALSE	FALSE	FALSE	FALSE
ENSG00000177426	TGIF1		11.6678	8.71004	7.81226	11.1826	17.052	2.14162	12.99	22.2516	4.41084	2.29042	17.0457	17.1014	7.40828	9.63797	14.7332	5.34756	9.02889	15.8759	17.7141	9.08212	11.3334	11.7946	12.3843	13.1621	8.31232	17.7614	17.4812	13.0504	13.7224	18.9664	13.5956	11.3008	20.5911	9.19449	10.9652	14.7896	11.4065	10.4907	8.17009	12.0296	12.691	9.56753	12.4734	13.041	8.02212	10.766	8.03356	14.8635	9.04196	19.4591	14.5484	28.4874	18.5095	13.8869	20.2931	17.2186	10.2658	16.4125	25.2996	23.8412	6.50864	14.4562	19.5058	25.3024	19.6842	12.2701	5.31524	15.3516	18.0009	22.345	15.7699	13.1897	15.5228	22.0034	14.9413	15.5506	21.3172	21.3952	15.7459	14.1877	17.5018	20.0768	14.4011	21.4504	16.5953	22.7368	10.8099	12.3095	8.73456	8.91588	21.214	25.7372		14.0091	6.6363	5.40854	4.81149	17.3142	11.8155	24.7431	17.7849		4.64023	5.66234	13.0843	6.43475	20.4786	9.81431	21.9595	16.0312	7.28221	10.1392	12.2329	13.7307	6.19513	10.0616	3.77601	11.766	10.4903	9.82859	10.4505	11.9403	9.62008	19.0297	9.44856	10.0304	12.1893	15.9105	15.2461	11.3084	22.4612	39.6454	7.10929	11.1492	11.0284	11.6746	11.1533	8.55215	10.6724	6.2091	9.07125	24.0409		FALSE	TRUE	FALSE	FALSE
ENSG00000177469	CAVIN1		13.0405	8.71004	9.76532	10.7353	10.962	10.7081	21.1088	17.8013	23.5245	13.7425	5.01345	16.0326	11.1124	23.5595	17.412	17.5705	18.0578	20.4119	18.8951	11.1004	10.0742	16.0836	14.5196	20.4744	12.4685	16.2813	16.8784	10.2539	13.7224	11.854	16.733	23.2665	30.8867	12.4126	15.991	15.846	25.4452	11.8894	18.2256	18.9036	24.1128	10.3035	13.253	18.7464	14.5857	20.4554	14.9195	20.944	20.0933	21.6212	21.8226	25.6026	31.2748	19.4417	33.8218	21.9145	26.8491	26.0336	30.3596	42.6632	27.8942	24.0936	42.1326	51.7378	19.6842	22.2679	27.905	23.6179	16.7152	17.2243	25.8626	25.4025	22.3141	29.5475	12.8068	13.8228	14.4957	33.1281	13.2266	10.0687	13.7514	27.1627	25.202	39.6008	22.8185	35.5263	14.0529	36.313	25.3302	26.7476	38.0389	48.7652		123.349	100.325	106.262	162.216	61.1968	54.8847	156.571	107.622		23.2012	37.749	28.6609	18.3143	27.8509	31.0787	33.9374	40.0779	25.4877	33.234	25.825	25.7452	38.0558	38.36	25.96	26.4736	19.815	29.4858	25.5458	29.1873	71.5494	97.8673	26.6278	42.4818	22.3471	31.8209	20.6911	32.4502	36.3343	47.9766	49.765	27.873	28.9496	32.689	19.1199	22.3672	21.3448	30.2694	25.3995	38.5657		FALSE	FALSE	FALSE	FALSE
ENSG00000177479	ARIH2		17.1585	11.6134	37.1082	29.9694	25.578	38.5491	27.6039	31.1523	32.3461	13.7425	17.0457	34.2028	23.7065	27.843	18.7513	21.3902	35.4706	26.0819	54.3234	35.3194	62.9636	19.3003	36.2989	28.7617	36.8117	28.1223	28.9344	21.4399	24.0142	17.781	52.2906	35.2321	70.3529	30.3418	27.87	26.41	22.813	36.3676	33.3088	30.0739	36.8038	25.0228	17.151	28.5271	25.5249	30.1448	25.2483	26.3489	24.1119	27.2427	14.5484	25.6026	24.8921	24.0706	34.9492	21.9145	31.5871	28.2974	16.4448	26.3508	37.1922	17.3474	27.3082	35.8766	49.5498	49.0802	41.1931	30.7033	32.1445	25.1382	38.4785	37.6152	24.2544	27.3471	21.3447	19.0063	24.7279	24.1559	38.42	28.833	11.2511	28.3437	25.202	26.4005	14.5209	24.1579	31.3488	32.6201	28.8241	32.0972	26.3346	28.4463		36.5604	56.6037	37.2235	35.7425	42.39	48.2147	75.0405	46.5144		51.0426	49.0736	77.2598	44.0533	54.0636	42.5287	61.8858	40.0779	58.2577	37.7403	44.854	41.1922	62.8364	35.2157	50.5041	45.1032	39.0473	43.1366	37.1575	43.781	42.6891	29.3602	31.7815	38.9417	33.5206	41.4809	26.1361	42.2836	47.5649	40.5072	34.1246	40.8804	48.2493	29.8871	28.6799	38.8136	55.1406	40.3591	41.7277	32.5554		FALSE	FALSE	TRUE	FALSE
ENSG00000177485	ZBTB33		38.4351	20.3234	50.7797	32.6533	70.6439	28.9118	34.0989	48.9536	35.2867	41.2275	43.1156	43.8223	31.1148	33.1974	29.4664	37.4329	24.507	41.9578	27.1617	27.2464	34.63	32.1671	38.4341	32.1741	28.4994	39.9632	27.7288	26.1008	32.019	21.3372	18.8246	39.2206	32.6026	34.4793	24.6718	46.4816	21.9356	34.9689	32.0519	38.6664	22.8437	41.95	23.3877	22.0066	29.9006	26.915	24.1007	30.4026	29.1352	26.8103	20.004	29.5692	21.0626	27.7738	28.1848	14.0879	19.7419	20.9401	25.2996	21.3316	19.5259	13.4924	29.6489	26.0577	16.9691	26.8123	22.5898	25.094	28.2872	22.345	29.0166	34.1956	13.5825	21.0604	25.6136	37.1487	28.1387	22.7755	38.42	26.087	16.2516	22.4388	21.6017	26.9505	24.893	21.3158	20.5389	25.2344	25.3302	26.7476	19.751	27.0918		33.1435	52.7	5.40854	8.93562	29.255	24.0121	21.4981	5.01626		10.8272	16.987	9.96901	14.3544	45.053	21.2643	32.9392	24.0467	25.4877	16.8986	24.4658	13.7307	20.3554	21.381	18.88	17.6491	21.5634	14.7429	23.2234	17.2471	15.0314	9.24302	11.1665	12.3905	34.5364	19.8881	19.6021	18.1918	9.24873	12.066	17.7732	16.7238	35.8423	17.2785	27.0865	13.815	12.4511	19.4034	19.9567	22.0375		FALSE	TRUE	FALSE	FALSE
ENSG00000177508	IRX3		13.0405	14.5167	7.81226	10.7353	18.27	13.9205	14.6138	42.2781	5.88112	13.7425	20.0538	18.1702	11.8532	13.9215	10.7151	13.7509	7.73904	24.9479	47.2377	16.146	14.4816	17.1558	14.0925	12.6747	14.2497	23.6819	9.64481	12.1182	30.3037	22.5226	17.7788	11.3008	7.72166	16.0904	8.68081	16.9024	25.4452	23.0795	19.4825	19.7628	34.2656	23.5508	17.151	8.1506	18.9614	18.3022	24.1007	14.8635	14.0653	15.9997	5.45565	20.5542	11.4887	11.1095	15.7835	9.39195	9.47614	15.8466	22.7697	28.8604	13.0173	10.6012	23.407	40.0307	7.46641	6.81669	9.30166	11.5137	7.71469	15.3622	5.67716	10.2587	11.6421	13.8307	8.53787	11.231	5.11612	6.21151	11.9669	12.8147	16.2516	10.6289	21.6017	20.3504	8.29765	22.0263	23.7818	14.1559	12.2284	7.13271	9.50973	2.70918		57.7449	19.5185	15.9075	14.4345	57.0175	95.4765	16.225	28.2735		3.09349	16.987	13.0843	6.92973	15.5638	6.54288	13.9742	8.01558	17.4773	6.19617	10.8737	25.7452	11.5052	11.9482	19.352	18.1393	18.6495	19.6572	9.28936	17.9104	9.62008	7.6119	23.1919	18.8808	21.3313	12.5011	17.4241	12.2918	13.8731	15.2261	16.3514	12.388	23.4354	7.93875	11.1533	15.1307	12.4511	9.31365	7.257	8.5145		FALSE	FALSE	FALSE	FALSE
ENSG00000177542	SLC25A22		21.2766	26.1301	31.249	37.1263	18.27	24.6286	16.2376	26.702	27.9353	29.7754	28.0753	17.1014	28.1515	13.9215	14.7332	28.2657	32.8909	22.6799	30.7045	50.4562	61.0747	45.034	39.7153	26.3243	27.9057	26.6422	31.9484	22.3721	25.7295	23.708	29.2828	41.8796	66.0631	50.5697	36.5508	34.8612	27.2001	33.5701	35.8227	27.4961	31.7274	27.9666	19.4897	26.897	29.1713	29.0682	26.396	26.3489	34.1585	44.1073	30.9153	40.3872	36.3808	26.848	41.7135	28.1758	37.9045	26.5996	29.0946	24.4686	43.7009	26.0211	21.8465	44.9401	39.3683	58.6236	37.8711	34.5412	33.4303	33.052	33.4322	40.5463	37.8369	28.2901	32.017	34.557	41.7817	53.1429	44.7184	32.0367	23.7524	24.8008	38.403	34.6507	29.0418	42.6315	27.0248	35.082	41.9259	43.6878	29.2607	40.6376		86.4465	49.5771	26.0883	32.3057	57.913	13.34	38.5343	42.4102		55.6828	71.723	58.5679	68.3074	49.1487	62.1573	57.8932	50.7654	48.7908	63.0883	42.1355	49.774	53.1012	47.7927	89.2081	72.067	67.0215	56.7874	39.4798	65.6715	95.5996	95.6924	71.2937	89.0939	54.852	75.0065	42.4712	59.4921	73.9899	87.0474	54.0306	39.6416	73.0632	45.7646	57.3597	58.5494	58.6981	55.1057	81.6412	61.1041		FALSE	FALSE	TRUE	FALSE
ENSG00000177556	ATOX1		74.1248	58.067	39.0613	73.8053	60.8999	49.2572	53.584	42.2781	70.5734	61.8412	62.1667	68.4056	56.3029	57.8278	72.3266	68.7543	45.7893	55.5658	43.6949	53.4836	65.4822	76.1289	76.8683	66.2982	54.0301	56.2446	71.7333	67.1162	53.7461	37.9328	51.2448	77.1117	62.6313	52.4086	64.4208	79.2299	42.1163	49.6558	49.0206	68.7403	59.6475	63.2929	52.2325	54.609	61.9891	50.6002	33.2819	47.2929	52.2425	56.2151	49.1008	55.1719	52.9756	46.2897	72.1532	29.7412	51.3291	49.2376	51.8643	63.9948	47.4201	67.4622	57.7373	57.4025	49.5498	56.3513	75.0777	57.8639	61.7175	51.6729	66.8644	54.713	59.1808	59.7236	59.7651	67.3861	46.8978	68.3266	41.5692	59.4966	57.5058	67.3164	43.2034	58.8511	29.0418	66.7894	56.2116	62.1629	62.8889	55.2785	58.5214	63.6656		61.5034	85.4912	72.5381	83.8573	73.1376	91.0934	111.547	58.143		43.3089	73.6105	54.8295	69.2973	64.7125	68.7002	58.8913	69.4684	86.6583	77.7338	74.7566	42.9086	61.0663	55.339	78.8241	93.6381	66.4387	79.7208	52.2527	68.3249	64.9356	60.8952	108.229	105.615	85.3253	71.5971	50.0943	64.9005	52.1893	55.7333	66.8273	46.455	62.0348	53.7033	55.7664	61.8386	55.1406	46.5682	61.6845	69.6186		FALSE	FALSE	FALSE	FALSE
ENSG00000177565	TBL1XR1		50.1028	37.7435	48.8266	36.2317	43.8479	39.6199	40.5939	51.1788	49.9895	64.1316	54.1452	45.96	48.8946	42.8354	33.4845	40.4886	50.3038	45.3598	42.5139	34.3102	37.1485	28.9504	48.6832	38.024	46.9053	51.8042	45.8129	57.7945	56.6049	37.9328	63.7946	48.5272	47.1879	55.6267	38.8352	61.2711	38.6066	44.7602	49.649	48.1182	59.6475	38.2701	34.3019	51.3488	48.1327	33.3746	29.8389	28.3758	27.1259	44.1073	29.0968	41.1084	35.1043	37.9576	54.1149	34.4371	31.5871	38.4845	48.0693	45.1728	28.824	36.6223	48.3745	48.339	44.1197	37.719	36.5423	46.9406	29.573	54.4661	31.5398	32.7301	35.8965	50.2936	36.2859	59.6108	26.4333	24.846	30.862	54.92	43.7544	54.3255	39.6031	57.2011	35.265	37.6578	43.2397	41.2368	28.8241	44.5794	48.2802	39.283		31.4351	17.5667	68.7203	42.616	4.47781	29.1575	64.4943	30.3256		23.2012	35.8615	30.5301	16.8294	36.8615	37.6215	22.9576	37.4061	13.108	24.7847	27.1842	44.6249	26.5506	21.381	22.184	34.3176	22.1462	21.8413	19.7399	27.8606	19.2402	32.0787	25.7688	19.4708	25.3944	23.8657	25.0471	30.4835	31.7099	25.5684	27.7262	26.0148	28.9496	25.6842	27.0865	21.7093	53.3619	23.2841	16.3282	29.5503		FALSE	FALSE	FALSE	FALSE
ENSG00000177595	PIDD1		21.2766	20.3234	21.4837	13.4191	14.616	20.3454	32.4751	20.0265	24.9947	11.4521	19.0511	17.1014	13.3349	14.9924	17.412	32.0853	13.5433	13.6079	12.9904	29.2646	22.0373	34.3116	23.9146	27.7867	24.3432	37.003	28.9344	27.0329	24.586	28.4496	17.7788	33.2378	24.8809	20.6876	23.3011	11.6204	35.9743	20.9813	20.111	12.0296	17.7674	19.871	37.4203	29.3422	30.6299	22.6086	24.1007	18.2416	25.1166	12.5403	30.9153	15.5058	19.7861	25.9222	18.0383	18.7839	26.0594	21.5061	27.8296	16.3124	33.473	9.63746	14.8244	8.30826	21.0417	16.3601	23.9186	18.0087	14.1436	14.8967	33.4322	28.3335	21.3439	14.4594	25.6136	15.5506	23.8752	22.7755	23.3039	14.6453	7.50076	21.2578	15.6012	13.7503	29.0418	17.7631	18.3769	28.9273	19.216	15.157	22.677	18.9642		9.22551	14.0533	17.4982	6.87355	9.85119	18.2949	10.1406	2.05211		13.9207	16.987	24.2995	16.8294	8.19145	24.5358	14.9724	16.0312	22.5748	21.9682	24.4658	30.8942	23.8955	23.8964	19.824	20.5906	25.0602	24.0254	24.3846	29.1873	11.4239	13.049	31.7815	31.8614	17.2682	19.3199	23.9581	21.6335	10.57	7.46942	22.0388	19.8208	17.9212	26.6182	22.3066	24.9986	23.1235	31.8216	25.3995	23.0392		FALSE	FALSE	FALSE	FALSE
ENSG00000177600	RPLP2		2186.68	2308.16	2134.7	2304.51	2291.06	2134.12	2080.03	2445.46	2237.76	1820.88	2359.33	2301.21	2314.35	2236.01	2447.05	2116.1	2454.57	2034.39	2236.71	2265.48	2606.06	2059.77	2251.81	2426.22	2176.64	2412.6	2438.93	2228.82	2136.12	2179.95	2354.12	2302.71	2490.67	2132.66	2454.39	1883.56	2170.74	2216.33	2506.96	2349.2	2127.01	1959.87	2286.54	2179.47	2282.66	2258.71	2038.23	3086.88	2121.85	2532.28	2284.1	3017.5	3051.52	2183.95	3181.5	2274.42	2134.5	2641.85	2217.51	3352.83	2150.64	2676.32	2120.68	3328.97	2331.56	2516.72	2155.33	2508.22	2081.68	2417.92	2370.53	2673.61	2199.39	2578.49	2247.59	3229.35	2170.09	2769.64	2199.39	2726.78	2048.96	3136.71	2233.38	2615.3	2032.93	3206.6	2071.18	2791.79	2326.01	2570.45	2039.47	3317.39		3518.68	3779.57	4140.08	3251.19	3968.24	3553.59	4518.66	4082.78		2788.78	2347.98	2044.89	2808.03	2554.09	2960.65	2908.63	2947.06	2387.84	2867.14	2673.57	2565.93	2816.13	2548.11	2010.25	2883.66	1998.41	3043.04	2747.33	2524.04	2160.91	2931.67	2251.33	2834.48	2251.98	2849.68	2812.9	2554.23	2581.06	3295.16	2990.88	2476.98	3078.31	2625.39	2957.21	2464.34	2995.38	2633.43	3154.98	2511.28		FALSE	FALSE	FALSE	FALSE
ENSG00000177606	JUN		22.6492	14.5167	19.5306	16.9976	12.18	23.5578	25.9801	44.5033	20.5839	25.1946	17.0457	24.5833	37.0414	26.7721	20.0907	25.2099	21.9273	19.2779	28.3426	32.292	35.8893	18.228	23.9146	20.4744	20.7808	23.6819	22.3036	22.3721	18.8683	28.4496	25.0995	40.5501	61.7733	27.5835	31.9819	23.2408	10.5291	16.7851	27.6526	30.0739	41.8802	19.1351	23.3877	25.2669	22.6078	38.7576	34.4295	55.4003	32.1492	52.7558	23.6411	44.3538	46.593	37.9576	40.5862	26.6105	35.5355	29.9953	54.3942	74.6606	36.2624	42.4048	73.342	64.2002	45.4772	79.9825	55.1456	43.3979	37.2877	30.7244	27.755	49.3394	30.0755	55.0086	38.4204	51.8355	56.2774	125.611	32.7515	45.7667	33.7534	25.9818	55.2043	60.5012	87.1254	68.9209	36.7537	59.701	28.8241	34.7719	65.1051	78.5661		30.41	21.8608	60.4484	88.6688	23.5831	22.8686	30.4218	82.3122		49.4958	35.8615	76.6368	98.5012	33.5849	27.8072	39.9263	48.0935	53.8883	58.0187	28.5434	46.3413	37.1708	23.8964	75.0481	71.5768	50.7032	55.1493	27.8681	31.1774	133.479	200.084	51.5376	70.8031	25.3944	52.8455	43.5602	50.1504	527.838	842.895	53.3196	37.7834	52.385	39.6938	33.4598	29.6036	30.2384	28.7171	38.0992	26.0444		FALSE	FALSE	FALSE	FALSE
ENSG00000177646	ACAD9		10.9814	17.4201	5.85919	14.3138	13.398	26.7702	4.87127	4.45033	10.292	22.9042	11.0296	6.41302	16.2982	5.35443	6.69691	7.63937	6.4492	6.80397	12.9904	17.1551	15.7409	16.0836	12.3843	5.84984	11.281	20.7217	18.6868	18.6434	15.4377	11.854	11.5039	21.9369	12.8694	12.8723	9.59458	7.39479	15.7936	8.39253	10.0555	7.73329	13.9601	15.4552	8.57549	8.96566	14.5857	21.532	11.4765	23.6465	23.1072	23.3509	12.7298	20.5542	17.233	4.62897	18.0383	17.2186	12.6348	13.0168	16.4448	13.1754	13.9471	9.63746	12.4837	21.1483	12.2178	21.8134	18.6033	23.9131	19.2867	12.1036	11.3543	28.3335	12.6123	16.3454	12.8068	12.0949	11.9376	13.8034	9.44754	13.2723	10.001	9.44791	10.8008	15.9503	16.5953	7.81578	7.56695	15.3869	13.9753	8.02429	8.77821	6.77294		1.36674	11.3207	23.5431	11.685	32.8373	54.5036	16.225	6.15632		15.4674	18.8745	25.5456	26.234	16.3829	17.9929	27.9484	18.703	32.7699	25.348	29.9026	12.0144	18.5854	16.3501	34.456	27.4541	20.3978	31.6699	30.1904	25.2072	26.4552	15.7675	30.9225	31.8614	25.3944	32.9574	23.9581	25.0752	18.4975	18.6735	17.0623	19.2014	20.6783	17.7454	19.1199	28.9457	32.0171	21.7318	21.771	25.5435		FALSE	FALSE	FALSE	FALSE
ENSG00000177663	IL17RA		8.92243	5.8067	11.7184	11.6299	9.74399	9.63727	3.24751	6.67549	13.2325	0	5.01345	9.61954	8.88994	7.4962	20.0907	3.05575	5.15936	11.34	5.90471	9.08212	15.1113	7.50566	12.3843	10.2372	10.0935	19.2416	10.8504	10.2539	14.2942	11.854	15.6872	7.97707	8.57963	2.75835	8.22393	7.39479	9.65165	13.2882	8.79856	8.59254	5.07639	4.41578	4.67754	7.33554	5.10498	7.5362	12.6242	9.45858	12.056	10.3782	9.09274	11.5392	14.0417	8.33215	6.76436	10.9573	6.31742	13.0168	15.1798	15.0576	6.50864	8.67371	10.9233	13.2177	8.82394	9.99782	10.6305	10.6281	6.42891	7.91387	7.56955	9.28167	7.76141	9.74438	10.6723	6.04747	11.9376	12.423	14.4862	10.0687	13.7514	4.72396	16.8013	9.90019	4.14883	12.0789	5.40496	11.0785	8.73456	17.8318	9.50973	5.41835		19.8178	8.19778	6.99929	10.3103	23.5831	22.6781	30.4218	18.697		12.374	9.43724	13.7074	14.8494	10.6489	17.9929	10.9797	21.3749	4.36932	9.5759	10.8737	18.8798	11.5052	9.43278	12.272	10.7855	11.6559	21.2953	12.7729	21.8905	14.4301	20.6609	6.87168	17.7008	6.09466	13.0693	16.3351	10.3251	11.2306	12.3533	18.4841	11.7686	9.64986	15.4105	9.55996	11.1836	14.2298	7.76137	14.514	12.5213		FALSE	FALSE	FALSE	FALSE
ENSG00000177666	PNPLA2		72.7521	52.2603	80.0756	57.255	56.0279	83.523	51.9602	46.7285	60.2814	71.0029	70.1882	60.9237	60.0071	63.1822	77.6842	67.2264	67.7166	58.9677	86.2088	70.6387	77.4452	63.262	81.5658	67.2732	64.7174	47.3638	71.7333	68.0484	82.3345	75.8656	73.2069	83.7592	56.6255	74.9351	82.6962	44.3688	71.0712	60.1465	55.3053	67.0218	77.4149	71.3885	65.4855	61.9446	56.8841	75.362	39.0201	49.3198	53.2471	54.4854	36.371	67.7929	79.7825	49.0671	76.6627	54.7864	41.0633	43.0121	37.9495	48.9372	39.0519	50.1148	51.4954	75.5296	59.7313	77.7103	75.0777	80.3009	42.4308	40.5004	68.7567	62.5292	32.0158	46.2072	36.2859	53.5633	66.5096	86.9611	54.1659	62.7003	48.7549	56.6875	44.4035	53.901	51.8603	53.9999	42.1587	63.3939	45.4197	50.8205	54.1323	88.0482		112.073	90.1756	147.621	100.354	126.573	76.0382	76.663	102.833		71.1503	39.6364	61.0602	63.3576	46.6913	50.7073	58.8913	66.7965	77.1914	65.3414	67.9605	46.3413	57.5262	78.6065	73.1601	78.4403	54.7828	70.4382	76.6373	43.1176	56.518	49.4773	68.7168	86.7337	58.9151	64.2101	45.7382	59.4921	77.9536	81.589	72.5147	39.6416	63.4134	66.7789	62.1397	51.3129	69.3705	52.7773	76.1985	61.1041		FALSE	FALSE	FALSE	FALSE
ENSG00000177674	AGTRAP		9.60877	8.71004	11.7184	14.3138	20.706	20.3454	9.74254	15.5762	19.1136	29.7754	12.0323	16.0326	19.2615	12.8506	10.7151	20.6263	16.7679	17.0099	27.1617	18.1642	17.0002	10.7224	21.3523	16.5745	22.562	14.8012	14.4672	23.3042	19.4401	14.2248	6.27488	19.9427	22.307	21.607	18.2754	21.128	22.813	11.8894	15.7117	12.0296	12.691	16.1912	21.0489	16.3012	21.8785	25.8384	20.6577	14.8635	14.0653	18.5942	18.1855	25.9632	16.5948	21.2933	19.1657	20.3492	18.9523	24.3358	10.1199	15.0576	21.3855	11.5649	16.3849	18.5048	19.0054	19.9956	17.2745	18.5991	37.2877	20.9485	11.9851	26.3795	17.4632	21.3748	21.3447	15.5506	27.286	35.1986	10.7072	14.1877	7.50076	25.9818	20.4016	25.3005	10.3721	24.8684	16.2149	17.2333	18.3426	24.0729	15.3619	18.9642		19.4761	26.5452	40.405	10.3103	27.1654	35.8275	13.7912	27.5894		10.8272	28.3117	28.6609	29.6989	27.8509	16.3572	29.9448	21.3749	19.662	26.4745	29.9026	22.3125	22.1255	30.8137	33.512	20.1003	30.3054	25.1175	20.9011	23.8805	18.0377	24.4668	31.7815	39.5317	19.2998	22.161	30.4922	20.6501	12.5519	13.5024	25.5934	21.679	16.5426	28.9531	17.5266	25.6565	21.3448	28.7171	29.028	19.5333		FALSE	FALSE	FALSE	FALSE
ENSG00000177675	CD163L1		3.4317	0	7.81226	5.36766	8.52599	3.21242	3.24751	8.90066	2.94056	0	8.02151	11.7572	12.5941	5.35443	13.3938	7.63937	7.73904	10.206	3.54283	6.05475	3.14818	7.50566	7.68683	12.6747	8.31232	2.96024	7.83641	5.59302	6.8612	5.927	6.27488	7.97707	6.00574	5.97642	6.39639	12.6768	9.65165	9.09191	12.5694	8.59254	6.34548	11.0395	9.35508	8.96566	16.0442	8.6128	9.18121	14.8635	9.04196	12.5403	14.5484	10.0968	14.68	12.0353	5.63697	9.39195	10.2658	6.79139	10.1199	9.411	14.8769	5.78247	17.1651	8.30826	12.2178	10.9067	14.6169	10.9233	7.71469	8.84491	8.83114	6.83913	6.79124	11.9447	8.53787	10.3671	5.96881	4.83117	23.3039	19.222	15.0015	9.44791	13.201	9.90019	12.4465	7.81578	7.56695	11.0785	6.11419	12.4822	20.4825	6.77294											6.18698	13.2121	6.85369	13.3645	11.468	11.45	6.98711	16.0312	10.9233	6.19617	12.2329	17.1634	5.31012	14.4636	9.91201	7.35378	16.3183	12.5588	3.48351	17.2471	17.4364	19.0297	6.87168	8.26036	4.06311	7.95523	14.1571	17.7001	19.8187	18.9608	11.3749	11.1492	12.407	13.0756	12.7466	17.1043	12.4511	9.31365	10.8855	12.0205		FALSE	FALSE	FALSE	FALSE
ENSG00000177685	CRACR2B		42.5531	55.1636	23.4368	25.0491	46.2839	43.9031	29.2276	46.7285	17.6433	20.6137	32.0861	33.134	37.7822	33.1974	54.9147	21.3902	41.2749	49.8958	56.6853	44.4015	61.7043	33.2394	43.5587	37.5365	40.9679	37.003	27.7288	33.5581	53.1743	41.489	52.2906	29.2493	24.8809	36.3182	54.3693	40.1432	51.7679	32.1714	45.2498	51.5553	52.033	44.1578	31.9632	38.3078	25.5249	49.5236	34.4295	38.5099	38.1772	41.9451	21.8226	48.6811	55.5286	34.2544	34.9492	36.0025	26.8491	50.3695	27.8296	38.8988	23.2452	39.5136	21.0663	48.7166	46.8348	39.9913	35.2134	41.0361	32.1445	46.5522	35.9554	42.5003	39.7772	33.6338	23.4791	31.1013	42.6344	32.4379	34.641	35.698	20.002	31.8867	32.4025	25.3005	20.7441	42.6315	19.4579	38.1594	38.4321	45.471	21.9455	43.3468		52.6196	45.283	17.4982	19.9333	43.8826	46.1184	10.1406	25.3093		54.1361	45.2987	36.7607	71.7722	41.7764	62.1573	53.9006	61.4528	72.8221	66.468	54.3684	85.8172	50.4461	49.0504	62.7761	76.4793	56.5312	74.2605	45.2856	71.6416	37.2778	53.2833	55.8324	79.0634	69.0728	75.0065	47.9162	47.692	38.9768	39.6454	44.0776	57.6042	75.8203	42.4957	44.6131	44.0765	64.0343	48.1205	65.313	58.0989		FALSE	FALSE	FALSE	FALSE
ENSG00000177697	CD151		62.457	69.6803	54.6858	68.8849	75.5159	52.4696	60.079	51.1788	58.8112	45.8083	52.1398	68.4056	80.0094	80.3164	81.7023	60.351	65.137	57.8338	83.8469	74.6752	67.3711	47.1785	49.5373	75.073	58.78	74.006	69.9249	54.998	72.6144	55.7138	73.2069	76.4469	86.6542	66.2003	60.3088	53.8764	58.7873	64.3427	50.906	59.2885	65.993	64.7648	68.6039	47.2735	89.7019	52.7534	56.2349	81.0736	78.3637	63.9988	72.742	70.3171	75.953	65.7314	57.4971	92.3542	49.7497	73.0074	87.2838	70.8962	87.4018	72.2809	86.606	68.3543	57.0162	77.7103	55.81	61.997	74.5753	84.2595	82.0035	70.8338	67.9124	69.468	102.454	78.6171	75.0365	114.568	59.8344	59.9543	51.2552	64.9544	68.4054	68.7513	68.4556	68.9209	52.9686	71.395	74.2438	87.3756	74.6148	81.2753		77.5626	110.085	84.6278	66.6734	94.9296	86.3291	108.302	117.198		89.7112	69.8356	92.2133	81.6718	50.787	57.2502	99.8158	85.4995	77.9196	58.582	57.0869	75.5191	78.7667	81.1219	104.312	87.7551	68.7699	81.3589	78.9596	78.9384	158.731	185.948	79.0243	78.4734	54.852	81.257	102.367	88.009	72.6686	97.1024	89.577	60.7012	82.7131	60.2411	68.513	67.1015	94.2727	87.7035	76.1985	82.1399		FALSE	FALSE	FALSE	FALSE
ENSG00000177700	POLR2L		230.61	240.978	242.18	246.018	177.828	256.994	214.336	226.967	205.839	215.299	197.53	251.177	231.879	307.344	289.307	235.292	223.787	221.129	252.722	228.062	343.152	280.926	268.185	233.994	222.652	291.584	328.526	299.226	228.135	226.411	185.109	296.481	437.561	229.862	214.736	182.757	208.827	254.573	211.794	208.799	204.325	235.508	225.301	237.998	226.807	307.908	283.47	368.885	366.702	383.128	354.617	318.771	339.554	353.653	393.46	336.545	360.883	351.454	330.16	421.613	369.133	318.036	260.598	334.596	358.388	403.094	401.3	357.221	394.735	262.089	551.316	563.739	368.667	299.247	286.019	327.427	400.763	603.897	333.813	349.2	302.531	368.469	372.029	290.956	315.311	333.236	324.298	412.983	444.589	337.912	313.821	421.277		566.856	556.278	671.614	521.015	465.095	435.647	468.902	505.274		615.604	341.628	538.326	520.225	474.285	597.037	605.882	494.294	604.423	526.111	613.004	561.244	640.754	606.842	496.073	521.628	495.376	603.912	712.959	614.924	447.935	506.191	526.542	663.189	476.399	535.274	617.466	623.438	523.875	507.92	636.281	528.967	676.869	662.185	659.637	673.647	567.415	737.33	660.387	598.519		FALSE	FALSE	FALSE	FALSE
ENSG00000177706	FAM20C		35.6897	23.2268	35.1552	15.6557	18.27	13.9205	11.3663	22.2516	22.0542	9.16166	8.02151	10.6884	18.5207	13.9215	22.7695	15.2787	12.8984	12.4739	12.9904	15.1369	22.6669	18.228	25.6228	29.7367	18.4059	26.6422	25.3176	27.0329	16.5812	14.2248	14.6414	13.2951	11.1535	17.9293	20.1029	11.6204	7.01938	17.4844	23.2533	13.7481	12.691	24.2868	10.9143	13.856	11.6685	17.2256	9.18121	8.78297	10.0466	7.78364	10.9113	17.3088	8.29738	19.4417	19.1657	4.69597	15.0039	14.1487	6.32491	15.685	13.9471	6.74622	6.24187	15.4836	16.9691	10.4523	9.30166	14.466	10.2863	17.2243	15.1391	17.5863	11.6421	14.1451	10.6723	14.6867	17.0537	10.3525	8.8177	10.0687	16.2516	2.36198	15.6012	13.7503	8.29765	12.0789	15.1339	16.0023	10.4815	8.02429	5.12062	17.6096		12.9841	5.46519	1.9089	1.37471	12.5379	22.8686	0	0		7.73372	16.987	18.0688	13.8595	11.468	16.3572	16.9687	29.3905	21.1184	18.5885	14.9513	8.58172	13.2753	15.0924	22.656	21.0808	19.2322	16.927	17.4176	15.257	15.0314	12.5053	13.7434	29.5013	25.3944	13.6375	19.6021	20.1585	15.1943	10.055	14.2186	13.6268	12.407	14.9435	15.9333	14.4729	17.7873	13.1943	21.771	13.523		FALSE	FALSE	FALSE	FALSE
ENSG00000177707	NECTIN3		18.5312	20.3234	29.296	17.4449	24.36	29.9826	16.2376	15.5762	22.0542	18.3233	14.0376	17.1014	13.3349	19.2759	16.0726	16.8066	19.3476	14.7419	18.8951	2.01825	14.4816	36.4561	17.5089	17.062	11.8747	11.841	24.7148	26.1008	14.2942	18.9664	21.9621	23.9312	16.3013	19.3084	11.879	19.0152	20.1807	24.4782	11.3124	23.1999	13.9601	29.4386	10.1347	19.5614	22.6078	19.3788	16.0671	12.161	11.0513	12.1079	16.3669	14.7846	9.5739	12.9611	22.5479	6.2613	16.5832	10.753	26.5646	8.7836	10.2279	7.70997	28.8687	11.3294	9.5027	9.54337	12.6237	13.5803	12.8578	13.0346	19.5547	21.9829	6.79124	7.2297	8.53787	12.0949	18.7591	6.90168	13.2266	14.6453	17.5018	18.8958	9.60075	17.6003	10.3721	17.7631	27.0248	8.61664	21.8364	14.2654	17.5564	5.41835		15.7175	14.4437	0	82.4826	31.3447	12.7683	2.02812	3.64819		7.73372	9.43724	8.09982	8.41468	26.2126	9.81431	8.98343	8.01558	11.6515	9.01261	17.6697	18.8798	10.6202	10.6905	11.328	11.2758	11.0731	12.0127	8.12819	9.28687	9.62008	7.6119	4.2948	9.44041	6.09466	9.65993	5.44503	11.8001	10.57	7.7567	15.6404	9.291	16.5426	13.5426	12.7466	7.8943	5.33619	9.31365	12.6997	13.0222		FALSE	FALSE	FALSE	FALSE
ENSG00000177728	TMEM94		50.7892	52.2603	54.6858	43.8359	40.194	56.7528	30.8514	55.6291	60.2814	68.7125	53.1425	37.4093	36.3006	40.6936	34.8239	47.3641	54.1733	38.5558	36.6092	50.4562	56.0376	58.9731	42.2776	48.2612	49.8739	35.5229	47.6213	39.1511	56.0332	52.1576	44.97	51.1862	48.0459	37.6974	52.5418	64.4403	37.7292	42.662	41.4789	54.9923	55.8403	40.478	60.808	57.8693	52.5084	29.0682	30.9866	35.1319	28.1306	35.4588	38.1895	60.5809	57.4434	31.477	42.8409	39.1331	34.7458	36.2207	48.0693	58.9756	36.2624	32.7674	24.9675	63.0673	42.0834	26.8123	35.2134	34.246	23.1441	41.897	25.2318	26.3795	24.2544	33.0052	53.3617	36.2848	35.8129	37.9592	34.0111	36.1557	40.0041	43.6966	38.403	35.2007	39.4139	56.1315	23.7818	50.4689	41.9259	42.7962	35.1128	54.1835		42.7107	3.90371	2.5452	37.8045	23.5831	40.7824	25.1487	31.6936		51.0426	45.2987	45.4836	39.1035	42.5955	37.6215	38.9282	40.0779	37.1393	36.0504	46.2132	49.774	43.3659	35.2157	52.8641	58.8302	31.471	45.8668	46.4468	45.1077	48.7017	38.6032	56.6913	47.7921	38.5995	53.4137	40.2932	39.3336	21.8006	29.5904	41.2339	42.7386	34.4638	48.5665	62.1397	43.4186	37.3533	35.7023	43.542	34.058		FALSE	FALSE	FALSE	FALSE
ENSG00000177731	FLII		11.6678	31.9368	21.4837	27.2856	20.706	19.2745	16.2376	20.0265	13.2325	34.3562	17.0457	19.2391	17.039	24.6304	29.4664	26.7378	16.7679	12.4739	21.257	25.2281	41.556	35.3838	20.0712	21.4494	11.8747	25.162	29.5372	20.5077	20.0118	2.3708	16.733	30.5788	46.33	30.8015	22.3874	25.3536	12.2839	14.6869	20.7395	22.3406	8.88368	13.9833	23.3877	19.5614	24.0664	20.4554	22.953	33.105	15.0699	22.4861	16.3669	35.3388	35.1043	22.2191	31.567	17.2186	22.111	24.3358	24.0347	33.8796	27.8942	19.2749	23.407	33.6107	34.617	49.5346	28.5694	22.7322	19.2867	14.4312	23.9702	39.5692	21.3439	19.4888	12.8068	40.6044	25.5806	56.5938	23.3039	17.3913	13.7514	33.0677	28.8023	23.6505	16.5953	29.8421	32.4298	39.3904	22.7099	24.0729	27.7977	44.7014		45.7859	90.566	68.084	39.8666	38.5092	8.19459	35.6949	45.8304		21.6544	33.9741	33.6454	36.6286	27.0318	22.9001	23.9558	21.3749	16.7491	31.5441	35.3395	6.86537	31.8607	25.1541	34.9281	27.4541	21.5634	31.1239	20.9011	35.1575	57.7205	71.2256	31.7815	32.4514	42.6626	36.935	29.4031	27.5335	29.0674	37.6344	23.4606	26.0148	23.4354	30.821	31.8665	32.235	16.0086	22.508	10.8855	22.5384		FALSE	FALSE	TRUE	FALSE
ENSG00000177732	SOX12		131.777	72.5837	101.559	92.1448	110.838	117.789	92.5541	117.934	79.3951	130.554	72.1936	73.7498	85.936	100.663	97.7749	91.6724	98.6728	89.5856	118.094	91.8303	103.26	95.4292	118.292	95.0599	97.9667	115.449	139.247	85.7596	118.356	92.4612	76.3443	92.401	88.3701	72.1767	76.7567	89.7939	98.2713	73.4346	118.781	66.1626	71.0694	96.4113	78.7386	79.8759	91.1604	82.8982	86.0738	154.715	70.3264	104.647	80.0161	117.195	114.887	91.6536	139.797	68.8743	79.7575	108.096	74.6339	121.716	86.472	76.1359	86.606	121.603	95.027	109.067	87.7014	97.7191	82.29	92.6388	109.128	130.432	88.2861	99.3298	76.8408	126.133	92.9429	125.611	59.2046	67.7346	55.0056	122.823	87.6069	99.5519	118.242	130.737	74.5885	127.403	89.966	89.1588	84.1245	142.232		171.868	190.501	204.252	189.71	196.128	153.982	222.688	158.924		133.02	150.996	122.12	138.595	183.488	139.036	178.67	133.593	147.829	125.05	148.154	173.351	166.384	163.501	170.392	202.474	115.393	149.613	145.146	156.55	105.22	119.072	146.882	197.069	116.814	144.331	169.885	168.151	145.337	150.537	197.638	131.313	143.369	165.78	152.959	135.519	177.873	137.376	150.583	147.752		FALSE	FALSE	FALSE	FALSE
ENSG00000177733	HNRNPA0		107.069	136.457	121.09	166.397	82.8239	180.967	84.4353	100.132	141.147	245.074	100.269	114.366	98.5301	130.648	75.0054	135.217	104.477	74.8437	98.0183	124.122	158.039	114.729	158.007	126.259	105.092	177.614	203.747	109.064	142.37	53.343	80.5276	172.172	183.604	144.813	102.342	128.881	158.813	98.6122	108.725	99.6735	90.1059	119.226	119.277	92.9169	113.768	64.596	74.5973	185.118	110.513	191.564	76.3791	109.983	98.9303	143.498	154.453	92.3542	101.079	119.415	83.4888	133.009	113.436	98.3021	145.123	138.975	110.639	319.93	140.854	126.946	96.4336	98.6906	98.4041	166.093	106.719	152.767	57.6306	188.335	105.733	270.546	81.2488	123.112	80.0081	198.406	117.609	140.253	91.2742	163.421	111.342	166.178	110.055	107.882	147.035	176.096		297.608	214.704	221.75	134.722	333.746	293.671	209.302	205.667		125.286	269.905	112.774	123.745	134.34	85.0574	145.731	162.984	89.5712	149.835	123.688	139.024	108.857	164.759	224.672	169.627	117.725	165.448	123.084	120.066	172.56	194.103	213.022	208.279	180.808	160.809	189.487	174.051	151.283	234.712	173.467	104.059	194.376	184.926	159.333	188.147	131.626	191.706	177.796	143.745		FALSE	FALSE	FALSE	FALSE
ENSG00000177788	LOC105373159		9.60877	11.6134	11.7184	10.7353	10.962	23.5578	8.11878	4.45033	8.82167	2.29042	9.0242	10.6884	7.40828	6.42531	12.0544	6.11149	7.09412	9.07196	14.1713	14.1277	15.1113	7.50566	8.96797	7.79979	8.31232	8.88072	10.8504	4.66085	16.0095	8.2978	10.4581	4.65329	2.57389	13.332	9.1377	8.45119	4.38711	5.59502	14.4548	7.73329	10.1528	10.3035	9.35508	11.4108	11.6685	11.8426	16.0671	5.40491	7.03264	10.3782	9.09274	9.37561	8.29738	7.40635	14.6561	3.13065	4.73807	7.92328	10.1199	7.5288	5.57884	7.70997	3.90117	10.9518	9.5027	7.72559	5.31524	9.44717	1.28578	5.58626	7.56955	7.32764	5.82106	6.2867	6.4034	3.4557	5.96881	4.83117	3.14918	8.238	6.25063	0	9.60075	4.95009	10.3721	7.81578	8.64794	8.00117	3.49383	9.80747	6.58366	9.48211		10.2506	17.1763	41.3595	5.49884	44.4796	37.1615	16.225	20.7491		15.4674	20.7619	13.0843	13.8595	15.5638	16.3572	9.98158	10.6874	12.3798	9.01261	19.029	17.1634	7.08015	11.3193	8.02401	14.7076	8.15914	6.55239	10.4505	13.9303	7.81632	11.9616	4.2948	14.7506	7.11044	11.9328	10.8901	5.40837	15.855	10.3423	13.5076	17.9626	12.407	9.33971	12.7466	13.815	14.2298	10.8659	10.8855	8.5145		FALSE	FALSE	FALSE	FALSE
ENSG00000177830	CHID1		94.715	98.7138	62.498	57.255	81.6059	82.4522	95.8016	53.4039	58.8112	48.0987	89.2393	64.1302	88.1585	81.3873	85.7204	81.7412	87.0643	79.3797	90.9326	85.7756	91.2972	100.79	73.879	75.073	81.342	72.5259	93.4341	82.9631	89.7674	58.0846	93.0773	89.0773	89.2281	75.3948	95.9458	79.2299	80.7229	69.2384	69.76	79.0514	60.9166	95.6753	60.808	82.3211	91.8897	82.8982	88.3691	62.832	90.4196	86.0524	85.4718	75.0049	74.6764	83.3215	68.771	87.6582	77.3884	83.1945	86.0188	84.699	96.6998	71.3172	62.4187	80.8167	88.2394	90.8893	110.291	70.2633	91.2905	92.1733	99.6657	75.2304	77.6141	71.354	74.7064	97.6234	92.0902	73.1578	76.2102	75.515	75.0076	61.4114	69.6055	69.3013	89.1998	66.0788	81.0744	86.7819	123.157	87.3756	83.393	108.367		117.882	115.55	53.131	78.3585	89.8548	115.487	91.2655	91.4327		80.4307	79.2728	62.3063	69.2973	84.3719	60.5216	76.8582	64.1247	83.0172	65.9047	86.9895	66.9374	97.3521	97.472	108.088	91.1868	73.4322	74.2605	75.4761	94.8588	53.5117	57.0892	90.1908	109.155	51.8046	82.3935	90.3875	68.3421	65.4017	49.1258	97.3972	75.5668	78.5774	87.7933	78.073	87.4951	65.813	97.0171	83.4555	73.6254		FALSE	FALSE	FALSE	FALSE
ENSG00000177853	ZNF518A		24.0219	11.6134	25.3898	26.391	28.014	18.2037	22.7326	42.2781	19.1136	16.0329	32.0861	32.0651	22.9657	16.0633	25.4483	25.9738	13.5433	21.5459	21.257	16.146	22.6669	35.3838	19.2171	25.8368	24.937	44.4036	27.126	27.9651	16.5812	22.5226	19.8704	25.2607	12.8694	22.9862	26.4993	22.1844	18.4259	16.0857	26.3957	30.0739	15.2292	25.7587	12.4734	29.3422	27.7128	22.6086	35.5772	13.5123	12.056	18.5942	21.8226	21.2754	9.5739	26.848	18.0383	9.39195	12.6348	12.4509	27.8296	15.0576	16.7365	16.3837	15.6047	14.3506	21.7205	16.3601	23.9186	19.4848	24.4299	18.6209	17.6623	21.9829	13.5825	12.8877	14.9413	15.5506	15.3484	12.423	13.8564	13.73	30.003	15.3529	20.4016	18.7004	18.6697	9.23683	20.5389	17.8488	13.1018	18.7234	21.214	10.8367		57.0615	0	16.5438	13.7471	0	12.3872	15.8194	6.15632		13.9207	9.43724	8.72288	8.90966	28.6701	16.3572	16.9687	10.6874	6.55399	11.2658	14.9513	6.86537	9.73521	15.0924	8.49601	5.88302	13.4043	6.55239	9.28936	17.2471	1.20251	9.78673	1.71792	5.90026	4.06311	10.7964	13.0681	11.8001	17.1762	16.6625	14.9295	13.6268	8.27131	9.8067	12.7466	7.23644	10.6724	6.2091	3.6285	12.5213		FALSE	FALSE	FALSE	FALSE
ENSG00000177868	SVBP		29.5126	29.0335	33.2021	29.0748	30.45	23.5578	56.8315	17.8013	35.2867	32.0658	21.0565	40.6158	33.3373	48.1898	37.5027	34.3772	22.5722	26.0819	24.7998	27.2464	26.4447	34.3116	25.6228	25.8368	40.9679	22.2018	35.5652	23.3042	26.8731	43.8598	33.466	31.2435	40.3242	46.4322	22.3874	29.5792	32.4646	30.7726	17.5971	24.9184	21.5746	19.871	29.6244	44.8283	27.7128	27.9916	19.5101	33.105	30.1399	33.7291	20.004	22.3572	20.4243	22.2191	23.6753	37.5678	31.5871	44.71	35.4195	33.8796	31.6134	18.3112	28.0884	23.0365	29.1869	20.4501	17.9389	25.9797	25.7156	36.7762	20.1855	26.3795	15.5228	33.3195	51.2272	28.5095	23.0226	28.987	24.5636	34.325	25.0025	42.5156	25.202	36.8507	20.7441	35.5263	25.9438	25.2344	23.5833	41.9046	32.1868	27.0918		40.6606	75.7319	97.9901	40.554	104.184	50.8827	40.5624	28.2735		23.2012	45.2987	29.907	39.1035	36.0424	32.7144	17.9669	18.703	16.7491	27.6011	16.3105	22.3125	37.1708	33.3291	35.8721	25.4931	33.2193	25.6635	31.3516	30.514	34.2716	32.0787	38.6532	31.8614	35.5522	36.935	18.5131	28.5169	21.8006	24.4192	22.0388	29.1118	24.8139	28.9531	19.1199	31.5772	21.3448	28.7171	32.6565	25.0426		FALSE	FALSE	FALSE	FALSE
ENSG00000177879	AP3S1		77.5565	23.2268	80.0756	118.983	96.2219	102.798	113.663	82.3311	117.622	98.4879	102.274	86.5758	99.271	127.435	81.7023	107.715	95.4482	64.6377	80.3041	83.7573	81.2231	98.6459	114.448	92.6225	89.6544	118.41	119.355	110.928	90.911	82.978	83.665	97.7191	88.3701	106.196	84.9806	97.1887	103.536	93.7166	111.867	95.3772	83.7604	104.507	99.0079	99.4374	115.227	89.3578	84.9262	143.906	85.3963	108.106	61.8307	135.586	107.228	87.0246	122.886	84.5275	78.1781	100.739	104.994	151.203	79.9633	107.94	96.749	114.05	111.996	98.6148	97.0031	104.214	75.8611	118.708	99.0349	121.639	87.3159	122.276	70.4374	150.323	97.2063	85.5808	87.5472	128.604	91.2592	114.556	69.6055	117.152	53.9347	132.868	92.9653	106.477	71.6234	95.3999	124.358	128.686		65.6036	46.0637	66.8114	87.2941	60.5997	97.5728	69.7674	45.6023		60.3231	96.2598	66.0447	54.4479	76.9996	81.7859	74.8619	104.203	75.735	65.9047	76.1158	63.5047	67.2615	96.2143	69.3841	65.6937	74.5978	52.4191	69.6702	78.9384	46.2967	58.7204	71.2937	54.2823	71.1044	65.9148	86.0314	83.0923	73.9899	80.4399	86.7333	89.813	90.9844	92.4631	66.9197	73.0222	69.3705	64.4194	79.827	95.1621		FALSE	FALSE	FALSE	FALSE
ENSG00000177885	GRB2		119.423	121.941	130.855	133.297	120.582	117.789	103.92	113.483	104.39	123.682	85.2286	117.572	101.493	118.868	87.0598	124.522	119.31	146.285	121.637	117.058	149.853	152.258	137.509	130.646	92.0293	105.089	147.686	109.064	131.506	118.54	106.673	134.281	156.149	138.377	134.781	117.26	130.736	108.404	121.294	97.955	111.681	108.923	77.959	118.999	110.122	111.966	99.8456	106.071	120.56	114.592	94.5645	122.965	130.205	111.095	112.739	98.6155	109.765	108.096	101.199	123.598	83.6826	124.323	120.156	131.799	88.9182	116.338	113.613	111.004	74.5753	110.794	99.6657	122.127	107.69	96.8152	104.589	120.949	120.229	121.47	97.6246	115.332	96.2597	88.5742	104.408	107.252	78.8277	102.316	124.314	103.4	111.802	123.039	136.062	150.359		185.194	197.528	156.848	180.087	102.99	126.159	81.1249	71.8237		122.193	132.121	136.451	143.049	163.01	157.029	148.726	88.1714	147.101	116.037	110.096	125.293	153.993	166.017	147.264	133.348	163.183	133.778	141.663	149.253	153.32	142.995	124.549	172.877	115.799	118.192	126.325	157.826	149.962	162.029	127.967	130.693	113.041	134.492	135.433	137.492	140.52	153.675	114.298	144.246		FALSE	FALSE	FALSE	FALSE
ENSG00000177889	UBE2N		166.094	136.457	197.259	203.076	165.648	145.63	206.217	131.285	182.315	169.491	171.46	191.322	217.063	213.106	145.993	197.096	223.787	216.593	145.256	173.569	166.854	172.63	155.445	196.457	166.84	137.651	189.882	202.281	131.506	175.439	134.91	212.057	178.456	193.084	187.323	194.377	150.039	144.072	184.77	185.599	157.368	183.991	181.644	165.457	185.238	139.958	226.087	224.304	175.816	237.401	183.673	200.854	172.969	208.304	226.606	151.837	193.471	248.452	206.192	218.963	251.977	221.662	234.07	173.341	190.733	191.776	215.267	185.105	159.437	226.244	189.87	253.048	170.751	253.668	177.161	229.804	167.127	141.484	173.835	238.444	192.519	227.931	195.615	222.204	199.144	230.921	235.656	223.417	171.197	213.09	237.743	223.507		170.501	201.431	218.569	312.059	244.489	260.893	265.278	176.937		145.394	177.42	175.081	171.263	210.52	178.293	177.672	197.718	152.926	152.651	164.465	147.606	150.453	227.644	184.08	144.624	178.918	147.975	153.275	171.807	191.199	160.394	151.177	139.836	142.209	152.286	161.173	193.226	142.695	200.525	159.248	190.775	147.505	177.921	165.706	173.674	224.12	187.049	175.982	201.343		FALSE	FALSE	FALSE	FALSE
ENSG00000177917	ARL6IP6		28.14	14.5167	52.7327	32.2059	30.45	31.0534	29.2276	37.8278	29.4056	41.2275	35.0941	28.8586	28.8923	36.4101	36.1633	24.446	33.5359	36.2878	23.6189	27.2464	28.9633	40.745	26.9039	35.099	36.8117	23.6819	39.7848	31.6938	26.3013	20.1518	23.0079	38.5558	29.1707	36.778	23.3011	33.8048	21.0581	27.2757	30.795	25.7776	13.9601	28.7026	29.6244	26.897	24.0664	25.8384	30.9866	33.7807	26.1212	22.9185	18.1855	28.4874	29.9982	26.848	21.4205	17.2186	22.9007	23.2039	46.8043	41.4084	26.0346	24.0936	43.6931	23.4142	19.0054	25.449	27.905	31.2937	18.0009	25.1382	18.2931	42.9888	27.1649	38.6632	23.4791	37.1487	24.7279	28.2969	28.3426	26.087	42.5043	37.7916	31.2024	32.4506	33.1906	36.2368	44.3207	41.2368	27.9506	37.4467	44.6226	37.9285		14.3508	21.4704	29.5879	0	5.6719	49.3581	14.1969	40.1301		18.5609	20.7619	11.8382	14.3544	28.6701	17.9929	14.9724	21.3749	22.5748	23.6581	24.4658	22.3125	15.0453	26.4118	21.24	22.0613	19.2322	14.1969	18.5787	19.2371	25.854	26.6416	12.0254	16.5207	20.3155	15.3422	29.4031	22.1252	15.1943	18.9608	19.906	17.9626	27.571	20.0804	19.1199	19.0779	17.7873	30.2694	23.5852	28.0478		FALSE	FALSE	FALSE	FALSE
ENSG00000177951	BET1L		37.0624	29.0335	50.7797	66.6484	51.1559	40.6907	50.3364	40.053	44.1084	43.5179	41.1103	47.0288	49.6355	32.1266	33.4845	38.1968	55.4632	41.9578	63.7709	36.3285	71.1489	48.2507	50.8185	34.6116	62.3424	48.844	62.0885	35.4225	48.0284	43.8598	43.9241	65.1461	53.1937	69.4184	68.0759	47.538	36.8517	43.3614	54.0483	41.2442	49.4948	39.0061	35.8611	35.8627	59.8012	47.3704	53.9396	49.3198	49.2285	47.9991	32.7339	38.9448	52.3373	47.2155	62.0066	42.2638	37.9045	61.1225	61.9841	35.7618	38.1221	36.6223	22.6268	41.919	48.871	45.8991	44.5151	50.1881	37.2877	34.9141	39.7401	43.4773	54.3299	42.7496	27.7481	52.6994	58.8354	46.9314	59.8344	48.9703	36.2537	51.9635	66.0052	47.8509	31.1162	34.8157	37.8347	53.5463	57.6481	57.9532	28.5292	32.5101		30.0683	71.0475	57.5851	57.0505	52.5397	46.4995	31.6387	71.5957		74.2438	66.0607	41.1222	36.1336	70.4465	70.3359	69.8711	48.0935	49.519	59.7086	81.5527	80.6681	64.6064	51.5658	57.5841	49.5154	53.6172	48.5969	69.6702	63.0181	43.8916	24.4668	68.7168	50.1522	46.7257	54.5502	52.2723	69.3255	42.9405	31.6014	53.3196	60.7012	57.8992	69.5808	52.5798	68.4172	58.6981	77.6137	92.5267	48.0819		FALSE	FALSE	FALSE	FALSE
ENSG00000177954	RPS27		777.624	975.525	828.099	692.428	1025.55	807.389	967.759	865.589	938.038	771.87	810.173	939.508	798.613	1577.41	890.689	859.429	795.187	850.496	905.783	951.604	559.117	864.224	643.985	898.925	867.45	905.833	553.371	1021.66	714.709	976.77	916.132	713.283	428.123	878.074	777.161	1171.55	844.958	991.717	767.36	924.557	908.673	732.284	755.422	1050.61	908.687	961.404	1055.84	468.876	1182.49	580.746	1114.77	465.174	659.961	927.646	402.479	1092.6	1135.56	714.228	1096.74	505.057	1047.89	685.223	886.346	528.33	1007.29	417.182	894.953	591.334	1011.91	687.11	708.384	516.843	1077.87	647.844	1515.47	577.965	743.543	407.199	966.798	698.399	1142.62	595.218	1026.08	640.762	1041.36	572.683	906.953	470.838	1072.6	720.403	857.339	410.44		682.004	547.69	849.46	556.758	892.577	842.709	687.128	753.123		321.723	149.108	95.9517	98.0062	66.3507	147.215	166.692	144.28	44.4215	142.512	201.163	114.995	209.75	964.659	109.032	77.95	108.983	129.41	250.813	130.016	86.5808	77.7501	127.126	94.9941	131.035	145.467	274.429	147.501	103.057	100.263	177.732	165.999	146.126	160.643	132.246	286.168	135.183	197.915	136.069	140.239		FALSE	FALSE	FALSE	FALSE
ENSG00000177963	RIC8A		73.4384	75.487	82.0287	60.8335	71.8619	73.8858	74.6928	55.6291	57.3409	75.5837	62.1667	66.2679	65.9337	74.962	64.2903	70.2822	66.4268	91.8536	103.923	74.6752	108.297	106.152	73.4519	72.148	92.623	76.9662	113.929	54.0658	73.758	52.1576	41.8325	81.765	99.5237	83.6699	80.8686	51.7636	58.7873	70.6371	64.1038	78.1921	59.6475	62.5569	42.8774	52.1639	113.768	67.8258	33.2819	61.4808	102.476	69.1879	85.4718	65.9899	60.6347	62.0282	77.7901	65.7436	54.4878	73.0074	45.5394	52.7016	99.4893	54.9335	48.3745	55.8919	68.5552	65.4403	80.393	61.1114	74.5753	73.5524	85.1574	73.7649	78.5843	44.9499	53.3617	59.6108	79.2999	100.764	96.9947	48.055	47.5048	63.7734	57.6045	50.601	62.2324	55.421	48.6447	77.5498	103.068	125.714	52.6693	78.5661		171.868	210.8	128.851	178.025	170.157	116.63	159.005	109.902		75.7905	71.723	108.413	119.785	112.223	122.679	84.8435	112.218	120.156	110.968	70.679	84.1008	98.2371	91.1835	105.256	100.992	124.135	137.054	104.505	104.809	196.009	173.443	121.113	140.426	100.562	106.259	83.8534	115.542	90.5054	61.479	95.9754	82.9996	66.1705	94.3311	74.8863	92.1001	85.379	86.1512	85.2697	88.1501		FALSE	FALSE	FALSE	FALSE
ENSG00000177971	IMP3		65.8887	81.2937	76.1695	96.6178	71.8619	94.2311	102.297	89.0066	72.0437	98.4879	103.277	89.7823	92.6035	92.0961	147.332	80.2134	89.6439	68.0397	112.19	90.8212	119.631	90.068	109.324	78.9728	105.092	102.128	139.247	80.1666	88.0521	85.3488	99.3522	98.3838	128.694	95.163	114.221	65.4967	86.8648	93.0172	105.583	85.0662	110.411	90.5236	83.4161	100.252	113.039	104.43	88.3691	102.018	118.55	114.592	76.3791	112.147	114.887	114.798	109.357	65.7436	78.9678	117.717	88.5487	95.3648	80.8931	98.3021	61.6385	114.427	88.9182	160.42	123.579	129.013	114.435	101.949	145.714	137.271	81.4948	94.3005	91.7821	120.085	131.314	136.653	95.7351	94.737	70.0071	90.9361	87.6069	90.2017	93.3486	106.579	78.9124	129.865	99.574	106.099	91.4397	119.204		235.421	304.489	184.845	231.639	230.16	230.02	233.64	185.146		219.638	154.771	161.373	176.708	164.648	193.015	209.613	154.968	206.086	158.284	214.755	193.947	200.014	194.944	237.416	239.733	176.587	184.559	197.399	187.064	146.105	123.965	219.035	218.309	144.24	152.286	206.911	193.718	145.337	132.438	171.334	175.29	188.862	184.926	151.366	189.463	204.554	193.258	201.382	188.822		FALSE	FALSE	FALSE	FALSE
ENSG00000178026	LRRC75B		17.1585	23.2268	15.6245	11.1826	10.962	9.63727	22.7326	20.0265	17.6433	9.16166	18.0484	11.7572	6.66745	13.9215	17.412	16.8066	25.1519	20.4119	11.8094	4.0365	11.9631	15.0113	14.9466	18.5245	15.4372	13.3211	7.83641	11.186	13.7224	13.0394	19.8704	9.30658	13.7274	12.4126	12.7928	7.39479	15.7936	10.4907	18.2256	14.6073	17.7674	14.7193	11.6938	5.70542	10.9393	16.149	11.4765	12.161	6.02798	10.3782	23.6411	14.7846	15.3182	9.25794	19.1657	10.9573	14.2142	14.1487	7.58989	13.1754	15.8067	15.4199	9.36281	12.0847	8.14517	10.4523	13.2881	16.5325	10.2863	12.5691	12.6159	6.35062	3.88071	15.7167	10.6723	15.5506	17.0537	13.1132	13.8564	10.984	15.0015	8.26692	4.80038	19.2504	14.5209	14.2105	9.72893	15.3869	6.98765	8.91588	9.50973	24.3826											27.8414	33.9741	12.4613	13.3645	15.5638	17.9929	11.9779	16.0312	22.5748	14.6455	20.3882	17.1634	22.1255	20.1233	18.88	19.1198	19.815	15.2889	16.2564	25.2072	10.8226	11.4178	18.8971	19.4708	27.426	19.3199	5.44503	10.8167	8.58811	8.33127	16.3514	13.0074	20.6783	15.8775	14.3399	17.1043	14.2298	19.4034	19.9567	16.5281		FALSE	FALSE	FALSE	FALSE
ENSG00000178035	IMPDH2		78.2428	116.134	85.9348	91.2502	70.6439	82.4522	53.584	113.483	66.1626	132.844	77.2071	45.96	92.6035	95.3088	89.7386	77.9215	66.4268	64.6377	59.0471	80.73	85.6305	82.5623	84.5551	88.2351	58.1863	75.4861	98.2565	62.4554	72.6144	37.9328	75.2985	89.0773	131.268	72.1767	85.8944	99.3015	57.0325	57.349	72.2739	65.3033	55.8403	93.4674	105.245	59.4994	72.1991	74.2854	95.255	133.096	87.4056	97.7279	85.4718	91.2319	88.7182	83.3215	153.325	67.309	72.6504	79.7988	88.5487	132.381	82.7527	105.048	82.7048	87.6144	73.9853	120.428	136.867	109.823	102.863	68.8972	108.497	152.903	82.465	76.3834	85.3787	123.541	96.3537	164.95	82.5085	76.4303	63.7565	128.728	66.0052	83.0516	66.3812	103.737	98.3703	156.33	92.5864	106.099	91.4397	142.232		280.524	186.988	172.119	164.278	207.472	173.992	258.383	203.842		111.366	181.195	122.12	128.695	159.733	132.493	119.779	106.874	164.578	156.594	101.941	102.981	146.028	128.915	193.52	179.432	143.368	181.283	124.245	114.096	105.22	124.509	200.138	166.387	134.083	139.217	118.702	146.026	46.2437	81.589	136.498	113.35	140.612	111.61	151.366	159.202	144.077	166.093	141.511	138.736		FALSE	FALSE	FALSE	FALSE
ENSG00000178057	NDUFAF3		98.833	174.201	119.137	128.376	99.8759	129.568	123.405	133.51	85.2762	75.5837	97.2609	92.9889	117.051	97.4505	162.065	121.466	108.992	117.935	170.056	118.068	162.446	147.969	143.06	116.022	128.841	139.131	137.439	116.521	118.356	118.54	145.368	123.645	150.143	108.495	118.79	95.0759	100.904	121.692	128.208	107.407	126.91	97.8832	111.481	126.334	123.249	130.269	143.456	182.416	200.933	171.24	205.496	222.851	187.649	175.901	236.753	208.188	139.773	166.955	151.798	166.261	132.032	174.438	157.607	208.462	202.272	176.325	199.986	212.856	165.866	153.157	194.285	158.277	201.797	154.024	138.74	153.779	183.328	191.176	139.194	164.302	148.765	162.976	136.811	151.253	153.507	159.158	141.61	160.023	206.136	231.813	132.405	170.678		88.1549	180.742	138.395	157.404	211.651	181.234	193.483	211.823		179.422	156.658	210.595	297.484	203.967	233.908	174.678	211.077	240.313	270.378	210.678	140.74	195.589	175.45	207.208	255.421	246.522	311.239	214.817	195.688	194.807	202.259	225.047	302.683	245.818	318.209	139.393	189.785	171.762	119.223	195.505	203.163	244.004	184.459	197.572	190.121	236.571	191.706	250.366	178.304		FALSE	FALSE	FALSE	FALSE
ENSG00000178074	C2orf69		23.3356	26.1301	41.0143	20.576	23.142	35.3367	29.2276	20.0265	23.5245	4.58083	29.078	24.5833	13.3349	25.7012	21.4301	22.9181	21.2824	24.9479	9.44754	23.2099	23.2965	24.6615	24.7687	28.7617	21.9683	13.3211	25.3176	40.0833	17.153	27.2642	15.6872	35.8968	34.3185	28.5029	29.2406	13.7332	35.0969	18.1838	29.538	23.1999	13.9601	26.4947	20.2693	19.5614	21.1492	31.2214	24.1007	24.3221	23.1072	35.8912	21.8226	39.3054	35.1043	24.0706	42.8409	20.3492	26.8491	14.1487	39.2144	34.507	24.175	24.0936	35.1105	30.9672	36.6533	35.9013	29.8982	35.4269	27.0014	30.2589	45.4173	31.2646	26.1948	33.6338	14.9413	25.0538	31.5494	24.846	35.9006	19.6797	17.5018	27.1627	18.0014	24.7505	16.5953	23.4473	21.6198	28.9273	28.8241	35.6635	31.4553	36.5739		0	30.4489	55.358	21.9954	32.5388	29.9198	57.193	26.2214		29.3882	24.5368	19.315	27.2239	44.2338	32.7144	44.9171	29.3905	32.0417	28.7277	35.3395	25.7452	28.3206	29.556	30.208	23.0418	39.6301	31.6699	30.1904	26.5339	22.8477	20.6609	17.1792	25.9611	16.2524	25.5704	27.2251	20.6501	16.5156	27.8667	23.4606	37.7834	23.4354	39.2268	31.8665	27.63	35.5746	24.0603	27.2137	29.0495		FALSE	FALSE	FALSE	FALSE
ENSG00000178078	STAP2		19.9039	0	13.6714	7.15688	13.398	5.35404	8.11878	15.5762	17.6433	9.16166	15.0403	11.7572	8.14911	21.4177	13.3938	21.3902	11.6086	10.206	15.3523	5.04562	13.2224	6.43343	7.68683	9.26225	8.90606	5.92048	9.04201	11.186	8.57651	1.1854	4.18325	13.2951	16.3013	7.35559	8.22393	11.6204	6.14196	11.8894	15.7117	13.7481	7.61458	16.9272	10.1347	4.0753	10.21	6.4596	13.7718	12.161	11.0513	17.297	3.6371	10.818	17.8713	13.8869	12.4013	6.2613	12.6348	14.1487	12.6498	9.411	17.6663	16.3837	23.407	11.7071	8.14517	12.7245	11.2949	6.79015	11.572	16.2933	17.0315	8.30465	18.4334	14.1451	14.9413	11.231	14.4957	17.9444	6.29836	7.32266	8.75089	23.6198	9.60075	9.90019	16.5953	14.2105	10.8099	14.7714	13.1018	5.34953	22.677	5.41835		16.7426	26.1548	12.726	21.9954	31.6432	11.0532	18.6587	43.3222		7.73372	15.0996	8.72288	5.93977	9.82974	6.54288	6.98711	0	13.108	7.32275	20.3882	5.14903	11.5052	8.80392	21.24	13.7271	10.4903	12.5588	10.4505	5.97013	9.62008	10.8741	4.2948	9.44041	9.14199	14.2058	7.62304	10.3251	11.2306	11.2041	12.7967	12.388	11.0284	11.2077	20.7132	11.8414	16.0086	11.6421	12.6997	15.5264		FALSE	FALSE	FALSE	FALSE
ENSG00000178105	DDX10		8.23608	8.71004	7.81226	9.3934	10.962	7.49566	11.3663	4.45033	11.7622	9.16166	17.0457	6.41302	11.1124	4.28354	10.7151	5.34756	11.6086	9.07196	7.08566	6.05475	10.7038	16.0836	10.6762	13.6496	8.90606	16.2813	12.056	10.2539	10.8636	5.927	10.4581	14.6246	16.3013	10.1139	6.39639	17.9588	6.14196	11.8894	15.0833	12.0296	5.07639	13.9833	5.45713	17.1163	10.21	16.149	16.0671	15.5391	4.01865	6.05394	12.7298	14.424	13.4035	15.7385	10.1465	7.82662	13.4245	9.62113	7.58989	10.0384	7.43845	11.5649	14.0442	8.68591	7.46641	22.2679	7.97286	15.6469	12.8578	12.1036	12.6159	16.6093	14.5527	10.3731	8.53787	16.4146	24.7279	15.8739	18.8951	10.5263	11.2511	14.1719	13.201	19.8004	8.29765	7.81578	9.72893	15.3869	11.3549	12.4822	19.751	18.9642		10.2506	67.9245	26.4064	11.685	8.35858	21.9158	9.73499	15.5048		10.8272	18.8745	17.4458	12.8695	16.3829	13.0858	17.9669	10.6874	9.46687	7.88604	9.51448	8.58172	15.9303	16.979	7.08001	12.7465	4.66236	7.09843	9.28936	13.267	13.2276	11.4178	8.5896	10.0304	8.12622	7.95523	15.2461	13.2751	7.92748	7.7567	8.53114	7.4328	11.0284	10.7407	12.7466	8.55215	21.3448	15.5227	5.44275	14.5247		FALSE	FALSE	FALSE	FALSE
ENSG00000178127	NDUFV2		91.2833	78.3904	121.09	101.091	99.8759	57.8236	118.534	75.6556	82.3356	77.8741	121.325	88.7135	114.088	100.663	97.7749	106.187	103.187	88.4516	95.6564	115.04	103.89	104.007	104.199	106.272	88.4669	82.8867	88.0089	93.217	74.9015	100.759	90.9857	100.378	108.103	121.367	86.8081	117.26	96.5165	92.3178	112.496	107.407	95.1823	98.6192	88.0936	97.8072	104.288	91.511	115.913	118.908	101.471	100.755	83.6532	135.946	123.184	96.2826	169.109	123.661	101.079	121.679	67.0441	126.735	102.279	96.3746	110.793	136.709	84.8456	113.612	89.6946	108.052	77.1469	117.777	94.6194	101.121	104.779	118.19	87.5132	111.446	109.997	120.089	92.5859	108.009	95.0096	120.461	114.009	123.202	91.2742	149.21	99.4513	105.862	98.7006	110.557	125.821	127.331		50.9112	72.6089	62.3573	158.092	86.571	124.825	58.0043	138.859		69.6035	69.8356	67.2908	78.207	75.3613	73.6073	61.8858	82.8277	77.9196	69.2845	74.7566	84.1008	55.7562	77.9776	83.0721	77.95	99.0752	76.4446	51.0915	92.8687	89.587	83.7309	61.8451	70.213	76.1833	76.7112	68.6073	80.6339	77.9536	86.1856	81.7568	82.9996	79.956	92.4631	84.4463	107.889	81.8216	79.9421	72.57	92.6578		FALSE	FALSE	FALSE	FALSE
ENSG00000178149	DALRD3		28.14	29.0335	29.296	23.7072	30.45	22.487	29.2276	42.2781	26.465	18.3233	17.0457	30.9963	17.039	23.5595	32.1452	16.8066	21.9273	40.8238	36.6092	17.1551	24.5558	30.0227	26.9039	26.8118	17.2184	28.1223	34.9624	30.7616	29.1601	32.0058	30.3286	23.9312	36.8924	28.5029	23.758	12.6768	25.4452	27.9751	33.3088	20.6221	30.4583	24.2868	18.7102	22.0066	24.0664	23.6852	22.953	24.3221	31.1445	33.2967	32.7339	34.6176	35.7426	31.477	41.7135	31.3065	31.5871	25.4677	32.8895	37.0166	23.2452	14.4562	25.7477	33.6107	35.9745	22.7223	23.9186	33.9508	24.4299	26.5347	41.0017	25.891	25.2246	24.2038	27.7481	28.5095	32.4021	40.0297	32.7515	28.3753	23.7524	29.5247	28.8023	24.7505	10.3721	23.4473	29.1868	41.2368	21.8364	25.8561	23.4086	23.028		28.0182	57.7749	43.2684	13.0597	14.0305	27.0612	14.6025	7.06836		40.2154	28.3117	49.222	46.0332	58.9784	37.6215	49.9079	29.3905	36.411	51.2592	36.6987	46.3413	55.7562	37.1023	38.2321	45.1032	43.7097	50.781	41.8021	43.781	54.113	48.3899	41.2301	52.5123	42.6626	56.8231	27.2251	48.6753	34.3524	21.2591	47.6322	56.9848	46.8708	33.156	36.6465	42.7608	51.5832	37.2546	34.4707	34.5589		FALSE	FALSE	FALSE	FALSE
ENSG00000178177	LCORL		17.1585	20.3234	13.6714	13.8664	21.924	13.9205	16.2376	24.4768	13.2325	9.16166	19.0511	14.9637	9.63076	18.205	9.37567	13.7509	19.3476	14.7419	24.7998	14.1277	24.5558	16.0836	15.8007	25.8368	12.4685	14.8012	13.8644	21.4399	25.7295	27.2642	18.8246	27.9197	13.7274	22.9862	11.879	25.3536	23.6904	21.6807	17.5971	25.7776	22.8437	27.9666	14.8122	12.2259	19.6907	18.3022	26.396	14.1879	10.0466	8.64848	7.2742	13.3422	11.4887	21.2933	13.5287	17.2186	11.8452	17.5444	27.8296	15.685	7.43845	15.4199	28.8687	17.3718	14.9328	5.9078	15.2813	15.6469	14.1436	20.0174	19.5547	15.1438	11.6421	13.5164	40.5549	10.3671	19.6118	6.21151	20.7846	25.1717	18.7519	16.5338	18.0014	15.9503	16.5953	9.94735	21.6198	9.23212	22.7099	14.2654	14.6304	16.2551		0.341686	12.8822	0.31815	26.1195	10.4482	19.8195	0	10.2605		6.18698	20.7619	6.85369	7.42471	22.9361	17.9929	12.9761	16.0312	11.6515	9.5759	10.8737	27.4615	12.3903	13.8347	15.104	10.7855	12.2387	7.09843	27.8681	22.5538	7.21506	5.43707	13.7434	7.67033	11.1735	7.95523	20.6911	11.8001	9.24873	9.19313	9.24207	17.3432	31.7067	14.9435	17.5266	13.1572	17.7873	6.2091	14.514	17.5299		FALSE	FALSE	FALSE	FALSE
ENSG00000178188	SH2B1		38.4351	43.5502	48.8266	37.5736	59.6819	56.7528	56.8315	37.8278	61.7517	77.8741	54.1452	44.8912	48.1538	50.3316	40.1815	51.1838	39.9851	35.1538	51.9615	56.511	43.4449	55.7564	51.2455	46.3112	45.124	51.8042	50.0325	39.1511	37.1649	56.8992	52.2906	36.5616	57.4835	45.053	53.4555	48.5944	58.7873	41.2633	51.5344	37.8072	34.2656	41.95	48.3346	52.1639	45.9449	48.447	34.4295	35.1319	41.1912	31.9994	30.9153	36.4206	31.2748	28.6996	37.204	17.2186	38.6942	30.5612	41.7444	35.1344	30.6836	34.6948	31.9896	38.1425	33.9382	39.0824	40.5287	31.8842	32.1445	30.7244	33.4322	28.3335	41.7176	28.9188	21.3447	43.1962	41.7817	40.7199	35.2708	28.3753	32.5033	25.9818	37.2029	28.0505	47.7115	27	21.6198	32.6201	39.3055	34.7719	25.6031	21.6734		26.9932	55.4326	5.40854	15.8092	58.2116	29.5386	58.0043	25.0813		34.0284	43.4113	31.1532	43.0633	31.9467	29.4429	50.9061	45.4216	67.7245	51.8225	43.4947	58.3557	30.9757	36.4734	51.9201	62.262	44.2925	42.5906	25.5458	35.8208	46.2967	45.1277	78.1653	71.3931	49.7731	54.5502	29.4031	41.792	39.6374	40.2199	38.3901	29.7312	38.5994	40.1608	49.3931	56.5758	30.2384	38.8069	43.542	36.5623		FALSE	FALSE	FALSE	FALSE
ENSG00000178202	POGLUT3		5.49072	2.90335	13.6714	9.84071	10.962	10.7081	6.49502	17.8013	2.94056	11.4521	5.01345	6.41302	8.88994	14.9924	4.01815	9.93118	8.38396	10.206	1.18094	12.1095	5.66672	13.9391	10.2491	8.77476	4.7499	13.3211	18.084	14.9147	12.0071	13.0394	5.22906	14.6246	6.8637	7.81532	5.02573	9.50759	2.63227	5.59502	10.0555	9.4518	1.2691	11.7754	10.1347	8.96566	8.02212	9.6894	12.6242	13.5123	7.03264	13.4052	5.45565	12.9816	10.8504	11.1095	11.2739	3.13065	13.4245	3.96164	12.6498	12.548	10.2279	8.67371	15.6047	12.0847	10.1815	11.3612	11.2949	10.9233	7.71469	5.58626	10.7235	13.1897	8.73159	14.1451	27.7481	12.0949	11.0849	21.3952	8.8177	10.5263	12.5013	16.5338	8.40066	12.6502	10.3721	18.4737	7.56695	14.7714	3.49383	8.91588	15.3619	17.6096		25.6264	74.5608	3.49965	21.9954	50.7485	32.0161	45.4299	12.5406		9.28047	20.7619	8.72288	6.92973	13.9255	8.17859	9.98158	10.6874	5.09755	9.01261	10.8737	17.1634	10.6202	11.3193	10.384	11.2758	10.4903	7.64446	20.9011	12.6036	3.60753	10.8741	6.01272	4.7202	7.11044	9.65993	4.35602	7.37505	5.28499	6.60756	14.2186	5.5746	12.407	10.2737	9.55996	11.1836	12.4511	10.0898	7.257	18.5316		FALSE	FALSE	FALSE	FALSE
ENSG00000178209	PLEC		18.5312	8.71004	7.81226	10.288	15.834	10.7081	14.6138	15.5762	4.41084	6.87125	10.0269	7.48186	14.0757	12.8506	2.67876	9.16724	18.7027	13.6079	9.44754	12.1095	27.0744	8.5779	14.9466	15.1121	21.9683	17.7614	14.4672	17.7112	12.0071	10.6686	12.5498	22.6017	20.5911	18.8487	8.22393	28.5228	6.14196	21.6807	15.7117	21.4814	17.7674	16.1912	11.6938	13.041	17.5028	9.6894	9.18121	10.8098	21.0979	14.27	29.0968	27.045	20.4243	17.5901	20.2931	12.5226	9.47614	11.8849	6.32491	21.3316	7.43845	13.4924	16.3849	17.3718	15.6116	20.9045	14.6169	15.9421	12.8578	9.77596	16.4007	13.1897	14.5527	14.4594	12.8068	12.0949	17.9064	27.6067	17.6354	11.4417	11.2511	5.90494	16.8013	22.0004	10.3721	24.8684	16.2149	16.0023	14.8488	6.24112	18.2879	16.2551		29.0433	4.29408	28.3153	5.49884	14.926	9.71917	10.1406	6.84035		9.28047	15.0996	21.1841	25.244	16.3829	3.27144	19.9632	2.67186	6.55399	12.3923	6.79605	10.2981	14.1603	15.7213	15.104	9.80504	13.4043	20.2032	3.48351	8.62353	36.0753	30.4476	19.7561	14.7506	13.2051	13.6375	10.8901	15.7334	18.4975	22.9828	14.2186	17.9626	9.64986	15.4105	19.1199	11.1836	14.2298	19.4034	7.257	11.5196		FALSE	FALSE	FALSE	FALSE
ENSG00000178252	WDR6		34.317	14.5167	46.8735	33.9952	37.758	32.1242	32.4751	33.3775	32.3461	20.6137	37.0995	32.0651	22.9657	20.3468	29.4664	25.9738	43.2097	28.3499	16.5332	24.219	45.3338	42.8895	25.6228	34.6116	35.0305	10.3608	33.154	34.4903	26.8731	26.0788	28.2369	36.5616	31.7446	40.4558	25.1287	30.6356	15.7936	32.8707	30.1665	26.6369	36.8038	26.4947	30.404	26.0819	25.5249	32.298	17.2148	25.6733	21.0979	24.2158	10.9113	30.651	30.6365	24.0706	24.8026	32.8718	22.111	23.2039	26.5646	28.233	24.175	18.3112	22.6268	30.9672	34.617	37.719	19.2677	23.3227	21.8583	24.2071	33.4322	21.4944	10.6719	18.5458	19.2102	25.0538	28.1387	32.4379	20.1548	25.1717	17.5018	24.8008	16.8013	20.3504	33.1906	31.2631	31.3488	17.2333	31.4444	32.0972	10.2412	32.5101		9.22551	14.4437	15.9075	4.81149	30.4491	32.9689	47.4581	36.2539		57.2296	26.4243	29.284	27.2239	24.5744	37.6215	29.9448	37.4061	37.1393	30.4176	36.6987	12.0144	30.0907	30.8137	38.2321	35.7884	30.8882	35.4921	32.5128	33.1674	40.8854	42.4091	36.9353	44.2519	34.5364	35.2303	28.3141	34.9086	22.4612	20.11	36.9683	25.3954	26.1925	29.4201	35.0532	24.3407	40.9108	32.5978	23.5852	22.5384		FALSE	FALSE	FALSE	FALSE
ENSG00000178301	AQP11		13.7268	20.3234	11.7184	15.2084	18.27	19.2745	8.11878	8.90066	14.7028	18.3233	17.0457	17.1014	14.0757	18.205	13.3938	19.8624	14.1882	20.4119	18.8951	15.1369	17.6298	9.65014	17.0818	20.4744	18.9996	8.88072	25.9204	11.186	22.2989	14.2248	20.9163	19.2779	19.7331	17.4695	11.879	23.2408	21.0581	15.3863	16.3402	12.0296	10.1528	13.9833	21.0489	16.3012	10.9393	15.0724	4.5906	15.5391	15.0699	20.7564	18.1855	12.621	8.29738	19.4417	18.0383	12.5226	9.47614	13.5828	12.6498	14.4302	6.50864	5.78247	15.6047	14.7283	14.9328	9.99782	6.64405	15.9421	2.57156	15.8277	7.56955	18.5633	13.5825	16.9741	10.6723	22.462	19.6118	11.7329	8.18787	8.69566	17.5018	9.44791	9.60075	15.4003	6.22324	7.10525	9.72893	21.5416	13.9753	12.4822	15.3619	20.3188		18.1093	8.19778	23.5431	0	28.9565	19.0572	3.245	9.57649		12.374	16.987	8.09982	10.8896	16.3829	19.6286	11.9779	10.6874	10.1951	15.7721	8.15527	12.0144	15.0453	15.7213	16.992	16.6686	10.4903	19.1111	12.7729	15.9204	10.8226	10.3304	16.3202	31.2714	22.3471	10.7964	17.4241	11.3084	7.92748	6.03299	16.3514	6.194	17.9212	15.4105	11.1533	14.4729	19.566	17.075	12.6997	21.5367		FALSE	FALSE	FALSE	FALSE
ENSG00000178307	TMEM11		35.0034	66.777	78.1226	47.8616	42.63	62.1069	30.8514	33.3775	41.1678	32.0658	44.1183	43.8223	51.1171	36.4101	65.6297	48.8919	34.1808	37.4218	63.7709	49.4471	61.0747	31.0949	56.7971	46.3112	50.4677	62.165	44.6073	29.8294	48.0284	34.3766	49.1532	46.5329	66.9211	42.2947	51.628	32.7484	33.342	46.1589	50.2775	41.2442	39.342	44.1578	32.7428	47.2735	45.9449	38.7576	47.0537	38.5099	42.1958	43.2424	30.9153	53.3689	55.5286	47.2155	48.4779	34.4371	30.7974	62.2544	49.3343	55.8386	40.9115	43.3686	31.2094	60.0461	54.9799	48.1713	53.8168	68.492	47.5739	50.7419	59.9256	57.1556	40.7474	41.4922	53.3617	53.5633	56.2774	53.1429	51.6465	55.3777	30.003	62.5924	40.8032	51.151	56.0092	69.6315	38.9157	49.8534	39.3055	36.5551	45.3541	41.9922		62.5285	84.3201	45.8135	38.4919	46.2707	114.153	98.1611	81.4002		61.8698	41.5238	77.2598	77.217	67.989	83.4217	63.8821	50.7654	72.8221	79.9869	91.0671	56.6393	63.7214	60.3698	69.3841	89.2258	80.4258	69.3462	66.1867	68.9882	79.3657	96.2361	95.3445	89.0939	62.9782	72.1653	56.6283	85.5506	94.4692	73.8323	74.6475	71.231	64.7919	74.2507	68.513	81.5744	60.4768	73.733	50.799	65.1109		FALSE	FALSE	FALSE	FALSE
ENSG00000178381	ZFAND2A		154.427	130.651	144.527	138.664	191.226	123.143	112.039	120.159	110.271	137.425	158.425	132.536	145.202	164.916	145.993	116.882	156.071	134.945	111.009	162.469	191.409	130.813	141.779	151.121	142.497	176.134	136.233	142.622	132.078	130.394	134.91	158.877	151.001	147.572	147.117	157.403	121.962	159.458	152.089	155.525	128.179	114.81	111.481	128.78	147.315	127.039	123.946	138.501	148.69	119.349	140.028	139.552	156.374	94.431	127.395	111.138	126.348	120.547	153.063	174.417	146.909	109.867	109.233	163.899	147.292	175.871	118.264	126.061	127.292	125.225	160.853	144.599	151.348	138.936	98.1855	132.18	115.113	108.356	148.011	143.25	103.761	133.452	146.411	143.553	116.167	135	107.018	147.714	118.79	140.871	149.961	127.331		89.5216	71.0475	80.81	75.6091	82.6903	135.497	132.234	138.403		145.394	215.169	145.797	160.869	165.467	168.479	149.724	200.39	171.86	166.17	142.717	185.365	137.178	123.884	155.288	182.374	150.361	165.994	133.535	152.57	179.174	165.287	140.869	133.936	134.083	123.306	129.592	141.601	302.566	311.417	127.967	171.574	159.912	141.964	157.739	154.597	151.192	133.496	134.254	129.721		FALSE	FALSE	FALSE	FALSE
ENSG00000178401	DNAJC22		25.3946	31.9368	5.85919	21.0233	14.616	16.0621	17.8613	11.1258	32.3461	16.0329	22.0592	24.5833	20.0024	18.205	13.3938	15.2787	18.0578	19.2779	20.076	20.1825	24.5558	23.5892	28.185	22.4244	17.2184	11.841	33.7568	15.8469	20.5836	16.5956	17.7788	23.9312	30.0287	22.5265	21.0167	21.128	15.7936	23.0795	23.8818	24.0591	10.1528	25.7587	14.8122	24.4518	22.6078	17.2256	19.5101	28.3758	16.0746	24.6482	10.9113	28.4874	19.7861	16.6643	24.8026	21.9145	22.111	32.825	20.2397	24.4686	16.7365	19.2749	18.7256	25.3024	16.9691	25.449	15.9457	22.1418	20.5725	25.1382	25.2318	28.3335	21.3439	17.2884	12.8068	27.6456	40.0763	22.7755	23.9338	21.5103	20.002	24.8008	12.0009	31.3506	31.1162	20.6052	9.72893	24.619	22.7099	15.157	19.0195	24.3826		18.1093	44.1119	63.6299	58.4252	45.3752	30.4915	50.703	36.9379		18.5609	26.4243	24.2995	31.1838	31.1275	19.6286	30.9429	24.0467	26.9442	19.1518	24.4658	25.7452	20.3554	29.556	30.208	28.4346	32.0537	23.4794	17.4176	26.5339	24.6515	18.486	38.6532	31.2714	36.568	29.548	17.4241	29.5002	33.0312	27.2921	28.4371	36.5446	35.8423	30.3541	19.1199	17.7622	30.2384	26.3887	34.4707	28.0478		FALSE	FALSE	FALSE	FALSE
ENSG00000178425	NT5DC1		28.8263	20.3234	27.3429	32.6533	31.668	24.6286	32.4751	35.6026	29.4056	38.9371	36.0968	48.0977	20.0024	36.4101	32.1452	17.5705	34.1808	38.5558	38.9711	38.3467	26.4447	30.0227	29.4662	31.6866	16.0309	34.0428	45.2101	21.4399	35.4496	29.635	36.6035	24.596	28.3128	39.0766	24.6718	44.3688	36.8517	21.6807	37.7081	25.7776	32.9965	40.478	38.1999	21.1916	29.9006	25.8384	30.9866	37.1587	25.1166	46.2694	34.5524	34.6176	29.9982	50.9187	45.0957	29.7412	44.222	36.7867	45.5394	38.8988	33.473	53.006	35.1105	37.7648	18.3266	37.2646	37.2067	36.6078	25.7156	38.6383	35.3246	47.3854	28.1351	44.6356	27.7481	34.557	40.0763	28.2969	34.0111	35.2403	35.0035	46.0586	40.8032	32.4506	41.4883	31.9736	45.4017	44.9296	28.8241	32.9888	37.3074	47.4106		23.5763	38.2563	92.5815	34.3678	3.28373	22.8686	13.7912	13.4527		41.7621	52.8485	37.3838	32.6687	51.6061	44.1644	38.9282	26.7186	18.2055	31.5441	23.1066	44.6249	27.4356	49.6793	32.096	34.3176	27.3914	28.9397	40.641	29.1873	20.4427	26.0979	27.4867	22.421	24.3786	23.8657	18.5131	32.9419	23.7825	16.088	48.3431	40.8804	37.2209	43.8966	41.4265	26.3143	42.6895	37.2546	47.1705	37.0631		FALSE	FALSE	FALSE	FALSE
ENSG00000178445	GLDC		6.17706	5.8067	17.5776	6.70957	19.488	8.56647	8.11878	2.22516	16.1731	11.4521	9.0242	9.61954	11.1124	13.9215	8.03629	6.11149	11.6086	5.66998	12.9904	4.0365	16.3705	12.8669	5.12455	16.5745	11.281	4.44036	34.9624	7.45736	10.8636	5.927	15.6872	13.9599	18.8752	8.27504	6.39639	10.564	7.01938	18.1838	7.54163	6.87403	7.61458	12.5114	14.0326	10.5958	5.83427	7.5362	18.3624	22.9708	19.0886	15.5673	12.7298	16.5876	15.9565	20.3675	13.5287	9.39195	16.5832	16.9785	8.85487	15.0576	19.5259	9.63746	12.4837	15.8612	14.2541	24.5401	17.9389	14.7612	11.572	13.0346	18.2931	23.4484	9.70177	14.1451	19.2102	15.5506	15.3484	13.1132	13.2266	7.78033	16.2516	24.8008	16.8013	13.7503	14.5209	12.7895	17.2959	20.9261	16.5957	16.0486	13.8988	10.8367		27.6765	27.3259	45.4954	30.2436	7.46302	17.1515	38.1287	19.609		18.5609	33.9741	14.9535	21.2842	22.1169	31.0787	12.9761	10.6874	20.3902	13.5189	24.4658	17.1634	19.4704	28.9272	29.264	23.0418	29.1398	24.0254	27.8681	17.2471	13.8289	18.486	30.9225	21.8309	23.3629	15.3422	28.3141	26.0585	13.8731	16.088	21.3279	21.0596	17.9212	21.9483	20.7132	21.0515	17.7873	27.1648	23.5852	25.0426		FALSE	FALSE	FALSE	FALSE
ENSG00000178449	COX14		65.2023	60.9703	82.0287	82.3041	73.0799	68.5317	79.5641	62.3046	64.6923	77.8741	73.1963	81.2316	57.0438	77.1037	70.9872	73.3379	78.6803	73.7097	49.5996	82.7482	107.668	87.9235	72.5978	74.5855	65.3111	112.489	74.7473	69.9127	45.1696	69.9386	55.4281	89.0773	102.098	70.3378	92.2908	69.7223	58.7873	66.4409	55.3053	61.007	69.8003	76.5403	54.5713	77.4307	75.8455	80.745	73.4497	67.5613	101.471	67.0258	61.8307	42.9114	64.4643	53.696	52.9875	57.917	100.289	55.463	89.8137	55.8386	79.0335	61.6797	70.221	49.8496	91.6332	74.5292	110.956	85.3197	84.8616	68.4317	85.1574	81.581	89.2563	59.7236	74.7064	62.2025	99.7644	95.9333	108.962	99.3136	75.0076	68.4974	85.2067	66.0013	49.7859	56.842	71.3455	72.626	105.688	94.5084	70.2257	60.9564		110.706	124.528	96.0812	97.6044	62.9879	83.2799	68.9561	45.8304		123.74	109.472	122.12	65.8325	71.2656	129.222	82.8471	64.1247	136.177	114.348	120.97	90.9662	83.1918	91.1835	97.2321	98.0504	110.148	93.3716	123.084	106.136	98.6059	88.0805	119.395	103.254	151.351	122.17	109.99	103.742	135.428	87.622	96.6863	81.1414	90.9844	97.133	98.7862	105.257	92.4939	104.002	87.084	106.181		FALSE	FALSE	FALSE	FALSE
ENSG00000178537	SLC25A20		18.5312	8.71004	27.3429	16.9976	10.962	22.487	12.99	8.90066	13.2325	13.7425	12.0323	11.7572	12.5941	17.1342	6.69691	16.0427	25.1519	3.40199	9.44754	11.1004	22.6669	20.3725	20.0712	13.1621	12.4685	29.6024	15.6728	13.9825	20.5836	18.9664	8.3665	23.2665	18.0172	28.9626	30.6113	24.2972	12.2839	18.1838	24.5103	14.6073	13.9601	22.8149	18.7102	21.1916	19.6907	13.9958	6.88591	11.4854	25.1166	11.243	27.2782	11.8998	7.02086	17.5901	18.0383	7.82662	10.2658	10.1871	6.32491	10.6658	9.29806	8.67371	16.3849	12.84	8.82394	19.0867	16.6101	14.466	10.2863	20.483	8.20035	13.1897	10.6719	11.0017	17.0757	6.91139	13.643	19.3247	15.7459	13.2723	3.75038	18.8958	3.60028	14.8503	4.14883	14.2105	8.64794	21.5416	13.9753	17.8318	7.31518	24.3826		5.46697	8.97852	3.1815	26.8069	4.77633	2.47743	8.11249	12.3126		10.8272	13.2121	10.5921	9.40464	6.55316	6.54288	12.9761	13.3593	10.9233	12.3923	6.79605	6.86537	3.54008	6.91737	10.384	17.1588	18.0667	12.5588	13.934	16.5837	9.01883	5.98078	19.7561	18.8808	16.2524	23.2975	4.35602	12.2918	5.28499	9.19313	5.68743	14.2462	15.1641	13.0756	12.7466	7.23644	16.0086	8.53751	14.514	10.5179		FALSE	FALSE	FALSE	FALSE
ENSG00000178567	EPM2AIP1		35.0034	8.71004	44.9205	25.0491	34.104	28.9118	24.3563	35.6026	36.757	6.87125	33.0887	27.7898	20.0024	33.1974	9.37567	28.2657	15.4781	9.07196	16.5332	25.2281	13.852	20.3725	40.9964	38.5114	16.0309	32.5626	26.5232	34.4903	26.8731	15.4102	17.7788	29.2493	17.1593	39.0766	22.8442	31.692	22.813	32.1714	15.7117	12.8888	19.0365	25.7587	10.1347	18.7464	33.547	13.9958	24.1007	22.2952	15.0699	13.4052	14.5484	19.833	7.65912	11.1095	10.1465	17.2186	22.9007	18.1104	17.7097	9.411	16.7365	12.5287	15.6047	24.1695	19.0054	9.54337	16.6101	17.7134	23.1441	14.8967	25.8626	21.0059	10.6719	22.3178	21.3447	15.5506	17.0537	6.21151	15.1161	14.6453	20.002	17.7148	7.20056	24.2005	22.8185	9.94735	10.8099	11.694	11.3549	17.8318	16.8249	17.6096		16.7426	19.1282	7.31744	0	30.7476	45.1655	21.9037	9.12047		9.28047	5.66234	13.0843	8.90966	33.5849	8.17859	15.9705	16.0312	17.4773	7.88604	10.8737	20.5961	13.2753	15.7213	14.16	16.1783	13.4043	9.28256	19.7399	19.2371	8.41757	7.6119	4.2948	11.2105	3.04733	9.09169	20.6911	12.2918	12.5519	7.7567	15.6404	12.388	15.1641	12.1416	23.8999	11.1836	12.4511	5.43296	14.514	17.5299		FALSE	FALSE	FALSE	FALSE
ENSG00000178585	CTNNBIP1		100.892	69.6803	78.1226	86.7771	84.0419	64.2485	68.1978	97.9072	82.3356	96.1975	76.2044	61.9926	82.9727	85.6708	100.454	71.0461	83.8396	61.2357	62.59	74.6752	83.7416	98.6459	104.626	77.5104	68.8735	91.7674	122.369	74.5736	89.1957	61.6408	75.2985	84.424	96.0918	66.66	71.274	67.6095	71.9486	65.7415	71.6454	64.4441	58.3784	83.1639	80.2977	77.4307	80.9505	75.362	59.6779	93.2346	55.2564	79.5661	58.1936	97.7227	71.4851	63.8798	105.975	70.4396	67.9123	60.5565	77.1639	127.99	75.3143	59.7522	48.3745	66.0884	63.1251	80.8914	70.4269	83.8436	78.4327	83.3284	81.3727	92.8167	67.9124	83.9274	55.4961	98.4874	71.6257	64.1856	56.6852	68.65	38.7539	66.1354	46.8037	82.5016	66.3812	55.421	69.1835	92.3212	69.8765	59.7364	46.0856	123.267		225.513	232.661	215.387	194.522	305.088	290.241	362.628	288.663		136.114	130.234	78.5059	68.3074	142.531	124.315	124.77	122.906	99.7662	98.0122	108.737	135.591	107.972	127.028	130.272	133.348	104.903	116.851	162.564	136.65	70.9481	89.1679	106.511	96.1742	126.972	122.738	114.346	133.734	58.7955	80.1526	135.076	137.507	136.477	127.02	148.179	131.572	145.856	167.646	121.555	162.276		FALSE	FALSE	FALSE	FALSE
ENSG00000178607	ERN1		4.80438	20.3234	15.6245	13.4191	7.30799	19.2745	6.49502	2.22516	0	9.16166	14.0376	4.27535	11.8532	10.7089	22.7695	8.4033	11.6086	5.66998	10.6285	11.1004	16.3705	19.3003	8.96797	11.2122	7.71859	13.3211	7.23361	5.59302	10.2918	8.2978	3.13744	7.97707	8.57963	13.332	9.59458	8.45119	7.8968	8.39253	9.42703	4.29627	12.691	3.67982	6.23672	7.33554	5.10498	15.0724	16.0671	16.2147	13.0606	12.1079	16.3669	13.7028	5.10608	23.1448	7.89175	7.82662	11.0555	10.753	16.4448	8.1562	12.0875	18.3112	14.8244	9.81885	25.7931	26.8123	17.2745	11.809	11.572	21.8795	18.2931	9.77018	10.6719	10.6874	4.26893	16.4146	12.7903	18.6345	20.1548	13.73	16.2516	27.1627	4.80038	11.5502	14.5209	15.6316	9.72893	11.0785	14.8488	16.0486	15.3619	6.77294											23.2012	20.7619	14.9535	19.7992	15.5638	11.45	23.9558	10.6874	13.108	9.01261	19.029	13.7307	7.08015	11.9482	13.216	9.80504	11.0731	14.1969	5.80585	11.2769	4.20879	15.2238	8.5896	9.44041	7.11044	8.52346	9.80105	12.2918	29.0674	43.9546	9.24207	6.194	24.8139	14.4766	7.96663	1.97357	8.89365	12.4182	5.44275	9.51621		FALSE	FALSE	TRUE	FALSE
ENSG00000178623	GPR35		35.0034	37.7435	21.4837	19.2341	29.232	39.6199	34.0989	31.1523	13.2325	57.2604	36.0968	33.134	30.3739	64.2531	36.1633	32.8493	30.9562	24.9479	29.5236	26.2372	45.3338	31.0949	21.3523	29.7367	34.4368	23.6819	39.182	14.9147	23.4424	32.0058	33.466	23.2665	51.4778	26.2043	26.9562	22.1844	39.484	37.7664	30.795	48.1182	76.1458	22.8149	52.2325	30.1572	40.8399	32.298	32.1342	20.2684	34.1585	44.1073	72.742	20.9148	52.3373	40.7349	24.8026	34.4371	37.9045	54.3311	46.8043	31.37	39.9817	35.6586	45.2536	20.393	36.6533	46.3535	38.5355	19.78	41.145	34.4486	25.8626	40.5463	42.6878	40.8635	38.4204	35.4209	48.6032	52.4528	31.4918	22.4257	36.2537	30.7057	31.2024	33.0006	80.9021	12.7895	35.6727	32.0047	38.4321	65.9775	39.502	28.4463		1.70843	19.5185	17.1801	17.8712	8.06006	31.4444	17.4418	28.5015		35.5751	18.8745	41.1222	46.5282	23.7552	27.8072	44.9171	37.4061	33.4982	32.1074	51.65	32.6105	35.4008	38.36	35.8721	29.9054	28.557	39.3144	44.1245	30.514	25.854	38.0595	30.9225	42.4818	29.4575	36.935	32.6702	42.2836	41.6193	52.8605	31.2809	37.164	44.1137	28.0191	19.1199	34.8665	35.5746	41.9114	18.1425	15.5264		FALSE	FALSE	FALSE	FALSE
ENSG00000178691	SUZ12		17.8449	11.6134	25.3898	16.5503	17.052	13.9205	14.6138	8.90066	32.3461	11.4521	16.043	23.5144	22.9657	11.7797	17.412	7.63937	18.0578	20.4119	5.90471	16.146	16.3705	18.228	26.4769	23.8868	11.281	11.841	12.6588	32.6259	19.4401	20.1518	19.8704	17.2836	12.8694	22.0668	20.1029	19.0152	14.0388	28.6745	13.8263	16.3258	20.3055	17.6631	11.6938	17.1163	7.29283	18.3022	21.8054	14.8635	28.1306	12.5403	1.81855	9.73621	16.5948	15.7385	12.4013	12.5226	9.47614	13.5828	29.0946	6.274	13.0173	6.74622	21.8465	15.1059	7.46641	9.08893	15.9457	18.3039	2.57156	10.2415	10.0927	24.914	11.6421	12.5734	29.8825	13.8228	12.7903	8.97218	15.1161	16.476	12.5013	15.3529	14.4011	12.1002	12.4465	7.81578	11.8909	11.694	9.60802	12.4822	14.6304	10.8367		11.6173	17.5667	0	48.8022	9.25415	12.7683	0	0		4.64023	20.7619	8.72288	5.93977	11.468	13.0858	13.9742	13.3593	6.55399	8.44932	16.3105	17.1634	13.2753	8.80392	17.464	8.33428	8.74193	4.91429	5.80585	18.5737	3.00628	4.34966	5.15376	8.26036	12.1893	11.9328	9.80105	9.8334	8.58811	6.32028	8.53114	6.8134	16.5426	9.33971	19.1199	12.4993	12.4511	5.43296	5.44275	16.5281		FALSE	TRUE	FALSE	FALSE
ENSG00000178719	GRINA		65.2023	60.9703	74.2164	76.4891	70.6439	52.4696	60.079	53.4039	57.3409	77.8741	72.1936	66.2679	53.3396	77.1037	56.254	73.3379	48.369	78.2457	68.4947	87.7938	143.557	76.1289	76.0142	57.5234	51.0614	81.4066	112.121	54.0658	73.758	41.489	50.199	83.7592	132.126	74.4754	67.1621	51.7636	66.6841	54.5514	82.9579	63.5848	53.3021	71.3885	61.5876	83.1362	79.4919	73.2088	59.6779	70.9394	79.3683	91.6739	63.6492	67.4323	86.8034	74.0635	117.249	75.1356	62.3846	61.6884	50.5993	65.2496	97.6296	63.6072	74.9025	64.5778	103.172	143.151	80.393	60.2257	96.4336	48.4143	89.573	90.8627	79.5545	62.867	59.7651	69.9779	92.9429	134.583	68.6521	61.3273	41.2542	108.651	48.0038	77.5515	85.0509	61.8157	55.1306	99.7068	82.9783	71.3271	65.1051	119.204		88.8383	81.1971	58.8577	30.2436	63.2864	100.622	83.9642	100.781		46.4023	28.3117	102.805	62.8626	49.9678	47.4358	51.9042	45.4216	87.3865	66.468	77.475	61.7884	61.9513	82.3796	126.968	107.365	81.5914	90.0954	59.2197	72.9683	107.625	97.3235	135.716	140.426	79.2306	82.9617	76.2304	77.6839	87.863	81.0144	85.3114	61.94	63.4134	70.0478	65.3264	71.7065	88.9365	56.658	59.8702	64.1092		FALSE	FALSE	TRUE	FALSE
ENSG00000178741	COX5A		274.536	240.978	208.978	220.969	253.344	260.206	186.732	235.867	216.131	293.173	183.492	195.597	207.432	233.453	200.907	267.378	196.701	175.769	188.951	219.989	258.78	235.892	199.43	203.282	163.872	199.816	254.382	191.095	218.415	170.698	189.292	259.255	322.594	213.312	217.934	263.043	204.439	195.126	192.311	186.458	211.939	239.924	197.236	200.505	191.802	220.703	173.295	237.816	194.905	250.806	247.323	186.43	206.796	212.933	243.517	200.362	186.364	215.627	188.482	225.864	238.96	200.459	185.696	174.473	219.241	313.568	250.481	214.037	198.01	179.226	238.441	282.358	194.035	204.003	183.564	217.709	245.574	274.687	199.028	228.833	180.018	259.818	210.016	220.554	199.144	208.894	233.494	251.114	215.744	228.247	216.529	274.981		197.836	500.065	359.191	243.324	336.731	301.294	293.672	286.839		334.097	402.026	259.817	260.36	282.605	225.729	312.424	267.186	276.724	239.961	279.997	226.557	318.607	376.053	316.712	293.661	259.927	271.924	365.769	281.26	235.692	211.502	331.558	283.802	252.928	217.064	453.026	332.369	177.047	245.916	389.589	293.596	303.281	332.961	291.579	284.852	291.712	375.65	312.051	320.546		FALSE	FALSE	FALSE	FALSE
ENSG00000178761	FAM219B		9.60877	8.71004	17.5776	13.4191	12.18	9.63727	9.74254	17.8013	16.1731	4.58083	12.0323	8.5507	9.63076	14.9924	9.37567	14.5148	12.8984	12.4739	5.90471	17.1551	11.3334	11.7946	17.5089	9.26225	11.281	25.162	22.9064	7.45736	5.71767	11.854	8.3665	15.9541	17.1593	11.9528	6.85327	26.41	14.0388	11.8894	10.0555	13.7481	15.2292	12.5114	16.3714	5.70542	12.3978	8.6128	10.3289	10.1342	19.0886	14.7024	3.6371	14.424	7.65912	12.9611	11.2739	9.39195	10.2658	10.1871	12.6498	8.1562	14.8769	3.85498	13.264	10.9518	16.2903	11.8156	12.6237	7.67582	3.85735	8.84491	11.3543	5.86211	11.6421	9.43005	10.6723	6.04747	14.4957	13.1132	7.55803	9.611	10.001	7.08593	9.60075	13.7503	8.29765	7.81578	4.32397	10.4631	13.1018	10.6991	20.4825	10.8367											6.18698	13.2121	4.9845	9.40464	8.19145	11.45	12.9761	10.6874	9.46687	7.88604	23.1066	12.0144	7.08015	7.54622	16.52	9.80504	10.4903	10.3746	10.4505	16.5837	19.2402	13.049	17.1792	6.49028	9.14199	10.2282	14.1571	8.85006	7.26686	8.61856	7.10929	8.6716	9.64986	12.6086	7.96663	13.1572	5.33619	7.76137	9.07125	15.0256		FALSE	FALSE	FALSE	FALSE
ENSG00000178764	ZHX2		10.9814	17.4201	15.6245	11.6299	17.052	23.5578	11.3663	11.1258	11.7622	22.9042	7.01882	13.8949	14.8166	10.7089	25.4483	15.2787	20.6375	14.7419	16.5332	18.1642	10.7038	20.3725	11.9573	10.2372	14.2497	19.2416	21.7008	9.3217	24.0142	16.5956	11.5039	15.9541	16.3013	17.0098	11.879	15.846	19.3033	7.69315	12.5694	10.3111	19.0365	10.3035	13.253	16.3012	15.315	16.149	3.44295	11.4854	20.0933	12.9727	14.5484	15.8664	19.7861	20.3675	29.3122	12.5226	6.31742	11.8849	7.58989	23.8412	11.1577	14.4562	13.264	18.5048	10.8602	12.7245	11.9593	11.2185	12.8578	16.2933	8.20035	9.77018	14.5527	16.3454	8.53787	14.6867	16.2011	11.0427	9.44754	8.69566	15.0015	14.1719	14.4011	11.0002	26.9674	9.94735	5.40496	14.1559	17.4691	22.2897	19.0195	28.4463		25.9681	42.5504	78.2648	52.9263	52.2411	45.9278	68.9561	68.4035		10.8272	13.2121	8.09982	10.8896	18.0212	4.90716	11.9779	21.3749	11.6515	16.3354	4.07763	10.2981	15.0453	13.2059	8.96801	12.7465	20.3978	13.1048	5.80585	9.95022	16.2339	5.98078	7.73064	10.6205	9.14199	11.9328	5.44503	9.34173	15.1943	8.04399	8.53114	12.388	8.27131	7.93875	6.3733	13.1572	7.11492	6.98523	7.257	12.0205		FALSE	FALSE	FALSE	FALSE
ENSG00000178772	CPN2		10.2951	8.71004	7.81226	16.9976	10.962	12.8497	3.24751	6.67549	8.82167	18.3233	10.0269	9.61954	8.14911	12.8506	6.69691	10.6951	8.38396	1.134	4.72377	9.08212	31.4818	8.5779	15.8007	11.6997	11.8747	16.2813	17.4812	9.3217	21.7271	13.0394	2.09163	16.6189	37.7504	14.7112	7.76704	11.6204	11.4065	9.09191	8.17009	9.4518	12.691	11.7754	6.23672	6.52048	10.9393	10.766	11.4765	18.2416	25.1166	24.2158	3.6371	18.7512	7.02086	15.7385	11.2739	9.39195	13.4245	18.6763	2.52996	6.274	5.57884	10.6012	5.46164	8.30826	16.9691	28.1757	16.6101	18.5991	6.42891	10.2415	2.52318	21.0059	16.493	12.5734	14.9413	21.5981	11.9376	19.3247	13.8564	13.73	6.25063	15.3529	8.40066	23.6505	4.14883	4.97368	4.32397	25.2344	13.1018	11.5906	6.58366	4.06376		31.4351	0.780741	6.99929	0	7.1645	12.9589	14.6025	19.609		17.0142	16.987	20.5611	21.2842	25.3935	16.3572	43.919	34.7342	13.108	21.9682	31.2619	27.4615	37.1708	21.381	46.2561	30.3956	19.815	20.2032	23.2234	31.8407	7.21506	8.1556	53.2555	34.2215	23.3629	25.0022	34.8482	49.167	9.24873	16.088	21.3279	21.679	27.571	21.9483	15.9333	23.025	39.1321	21.7318	18.1425	39.5674		FALSE	TRUE	TRUE	FALSE
ENSG00000178802	MPI		24.0219	37.7435	23.4368	16.103	24.36	23.5578	19.4851	46.7285	19.1136	27.485	23.0619	14.9637	22.9657	18.205	8.03629	21.3902	21.9273	14.7419	16.5332	25.2281	13.852	26.8059	17.9359	15.1121	18.9996	11.841	30.7428	17.7112	21.7271	28.4496	20.9163	29.914	22.307	20.2279	20.5598	23.2408	23.6904	17.4844	22.6249	11.1703	17.7674	14.7193	23.3877	17.9313	22.6078	21.532	16.0671	24.3221	22.1026	16.8645	18.1855	24.5208	26.8069	20.3675	31.567	31.3065	18.9523	22.638	20.2397	25.096	17.6663	26.0211	24.1872	21.5259	29.8656	20.9045	17.9389	17.123	18.0009	20.0174	25.8626	24.4255	22.3141	24.2038	38.4204	25.0538	24.7279	26.9165	28.9725	22.4257	23.7524	33.0677	20.4016	24.2005	8.29765	23.4473	20.5389	36.313	35.8117	38.3383	29.2607	36.5739		23.2346	31.62	40.0869	60.4873	30.7476	26.4895	14.1969	46.7424		24.7479	28.3117	18.6919	18.8093	22.9361	31.0787	24.954	50.7654	43.6932	16.3354	29.9026	29.1778	28.3206	18.2367	17.936	28.9249	26.2258	28.9397	23.2234	27.8606	24.0502	14.1364	34.3584	26.5511	32.5049	25.0022	19.6021	34.9086	15.1943	9.19313	27.0153	31.5894	37.2209	26.6182	33.4598	19.7357	24.9022	10.8659	23.5852	24.5418		FALSE	FALSE	FALSE	FALSE
ENSG00000178821	TMEM52		10.2951	2.90335	11.7184	11.1826	12.18	8.56647	19.4851	17.8013	17.6433	18.3233	13.035	17.1014	12.5941	13.9215	17.412	9.93118	10.3187	12.4739	10.6285	14.1277	13.2224	10.7224	13.6655	19.4995	10.6873	26.6422	18.084	10.2539	10.2918	8.2978	9.41232	13.9599	13.7274	8.27504	11.879	11.6204	10.5291	12.5888	8.17009	12.8888	12.691	9.56753	14.8122	11.4108	10.21	8.6128	19.5101	12.8366	15.0699	14.7024	12.7298	18.3906	7.65912	11.1095	11.2739	12.5226	15.0039	12.4509	13.9148	26.9782	14.8769	13.4924	14.8244	10.9518	16.9691	12.2701	22.5898	14.7612	21.8583	11.638	15.7699	11.7242	10.6719	9.11571	14.9413	8.63924	5.96881	18.6345	10.0774	10.5263	11.2511	17.7148	14.4011	9.35018	8.29765	12.0789	9.72893	14.7714	14.8488	9.80747	13.8988	12.1913		11.2756	10.1496	29.2698	32.3057	4.77633	8.57574	23.9318	10.7166		12.374	16.987	16.8227	13.3645	13.9255	17.9929	12.9761	24.0467	26.2159	25.348	12.2329	5.14903	17.7004	18.8656	18.88	14.7076	18.0667	24.0254	15.0952	23.2172	12.0251	5.98078	30.0636	40.1217	24.3786	15.9105	16.3351	20.6501	17.1762	6.32028	17.7732	21.679	11.0284	14.4766	20.7132	21.7093	16.0086	18.6273	19.9567	14.0239		FALSE	FALSE	FALSE	FALSE
ENSG00000178896	EXOSC4		52.1619	29.0335	37.1082	46.967	31.668	58.8945	61.7027	44.5033	35.2867	43.5179	54.1452	40.6158	42.2272	58.8987	30.8058	48.8919	46.4343	56.6998	49.5996	32.292	42.8153	46.1062	36.726	38.9989	52.2489	42.9235	56.0605	34.4903	30.8754	40.3036	44.97	37.8911	38.6083	43.6738	50.2573	33.8048	35.9743	37.067	45.8782	37.8072	43.1493	47.1017	53.0121	35.8627	45.2156	46.2938	55.0873	49.9954	47.2191	43.6748	67.2863	54.8113	56.8052	45.3639	66.5162	70.4396	52.9084	41.8802	48.0693	60.2304	51.1393	50.1148	56.9571	52.4931	57.695	49.5346	53.1524	42.217	46.2881	54.9316	59.9256	47.8739	65.0018	49.0362	49.0927	42.3323	40.929	40.0297	47.2377	42.563	47.5048	44.8776	40.8032	50.601	49.7859	53.2894	33.5108	44.9296	55.9012	49.0374	57.7899	67.7294		83.3713	128.432	70.6292	57.7378	54.9278	73.3702	61.6549	54.9508		49.4958	22.6494	54.8295	43.5583	46.6913	47.4358	47.9116	34.7342	61.1705	47.3162	42.1355	25.7452	32.7457	66.6583	52.3921	45.5934	60.0279	63.8858	45.2856	56.3846	50.5054	50.5647	42.948	51.3322	47.7415	40.9126	29.4031	59.4921	54.8318	56.8825	39.1011	67.5146	28.9496	67.2459	38.2398	52.6286	28.4597	73.733	39.9135	62.1058		FALSE	FALSE	FALSE	FALSE
ENSG00000178913	TAF7		72.7521	90.0038	80.0756	76.9364	82.8239	61.0361	77.9403	62.3046	74.9842	61.8412	64.1721	68.4056	73.342	73.8911	54.9147	93.9642	58.6878	63.5037	57.8662	78.7117	68.6303	46.1062	66.1921	72.148	54.6238	72.5259	59.6773	50.3372	71.4709	64.0116	52.2906	87.7478	63.4892	79.5323	63.0501	64.4403	44.7485	60.8458	87.3572	64.4441	78.684	77.2762	52.2325	60.3145	81.6797	76.4386	58.5302	57.4271	40.1865	65.2961	36.371	49.4023	42.1252	42.5865	50.7327	43.8291	49.7497	49.8035	37.9495	53.9564	62.297	51.0785	60.8582	52.1155	49.5498	54.0791	39.1999	59.9305	43.7166	53.535	49.2021	69.3683	48.5088	61.2953	53.3617	63.9304	65.6569	80.7496	62.9836	72.769	42.5043	40.1536	43.2034	52.801	35.265	54.7104	54.0496	65.2403	57.6481	46.3626	48.2802	85.339		71.4123	12.1015	39.4506	52.9263	93.7355	94.3331	42.1849	70.6836		47.9491	52.8485	59.191	45.0433	58.9784	40.893	51.9042	56.1091	40.0521	36.0504	38.0579	39.4759	46.021	48.4216	37.2881	31.8664	43.7097	27.8477	46.4468	38.4742	69.7456	48.9336	46.3838	29.5013	51.8046	35.2303	56.6283	50.1504	51.5287	65.501	45.4994	49.552	38.5994	41.0947	23.8999	37.4979	46.247	41.9114	32.6565	43.0734		FALSE	FALSE	FALSE	FALSE
ENSG00000178921	PFAS		17.1585	8.71004	15.6245	17.8922	12.18	19.2745	21.1088	24.4768	13.2325	18.3233	12.0323	26.7209	19.2615	19.2759	16.0726	11.4591	15.4781	20.4119	11.8094	12.1095	27.704	20.3725	18.363	16.0871	19.5933	11.841	22.3036	23.3042	15.4377	10.6686	4.18325	33.2378	36.8924	19.7682	15.5341	17.9588	19.3033	21.6807	25.1388	18.9036	26.651	18.3991	15.5918	18.7464	20.4199	7.5362	8.03356	16.8903	19.0886	22.4861	12.7298	24.5208	15.3182	23.1448	39.4588	18.7839	21.3213	22.072	7.58989	18.1946	36.2624	26.9849	19.5058	22.6589	22.3992	33.1746	24.583	26.5702	21.8583	18.1554	27.755	34.6841	36.8667	22.0034	14.9413	33.693	19.6118	24.1559	19.5249	16.9337	13.7514	25.9818	24.0019	25.3005	16.5953	17.7631	28.1058	33.2356	27.9506	8.91588	15.3619	29.8009		15.3759	27.7163	15.5893	19.9333	67.4657	26.4895	47.0524	26.9054		24.7479	28.3117	31.1532	32.6687	40.9573	37.6215	28.9466	32.0623	42.965	22.5315	27.1842	36.0432	15.0453	23.2675	35.4001	31.3761	39.0473	28.9397	29.0293	29.8507	23.449	16.8549	25.7688	30.0913	31.4891	25.0022	28.3141	19.6668	19.1581	15.8007	30.5699	30.97	28.9496	25.2172	22.3066	26.3143	40.9108	30.2694	27.2137	28.0478		FALSE	FALSE	FALSE	FALSE
ENSG00000178927	CYBC1		13.0405	14.5167	17.5776	16.103	21.924	16.0621	25.9801	11.1258	10.292	0	12.0323	14.9637	23.7065	8.56708	32.1452	16.8066	11.6086	19.2779	24.7998	14.1277	25.1854	13.9391	15.3737	18.037	16.6246	23.6819	16.2756	9.3217	21.1554	13.0394	5.22906	24.596	17.1593	17.0098	15.0772	9.50759	8.77422	13.2882	14.4548	23.1999	15.2292	17.6631	9.35508	15.4861	12.3978	16.149	8.03356	6.75613	18.0839	16.8645	20.004	10.818	15.9565	16.6643	20.2931	18.7839	18.9523	14.1487	24.0347	29.4878	17.6663	14.4562	17.9454	20.393	17.6479	15.9056	14.6169	15.9421	9.00047	18.1554	22.0779	15.1438	19.4035	11.0017	21.3447	12.9589	17.9064	20.705	17.6354	15.103	10.001	14.1719	12.0009	11.0002	24.893	14.921	11.8909	9.23212	23.5833	13.3738	16.8249	14.9005		20.5011	16.7859	20.6797	30.931	31.9417	26.6801	70.173	24.8533		20.1077	16.987	23.0533	23.7591	12.2872	13.0858	15.9705	13.3593	22.5748	18.5885	10.8737	25.7452	23.8955	18.2367	20.296	21.5711	18.0667	30.5778	22.0622	15.9204	36.0753	26.0979	35.2173	23.011	25.3944	14.774	17.4241	19.6668	10.57	18.3863	11.3749	9.291	16.5426	19.6134	20.7132	19.0779	16.0086	16.2989	10.8855	18.5316		FALSE	FALSE	FALSE	FALSE
ENSG00000178950	GAK		24.0219	26.1301	29.296	25.9437	31.668	28.9118	29.2276	13.351	26.465	25.1946	23.0619	29.9274	32.5964	26.7721	25.4483	25.9738	24.507	21.5459	30.7045	34.3102	57.2969	17.1558	27.3309	20.9619	28.4994	41.4434	25.3176	33.5581	25.7295	21.3372	26.1453	31.2435	63.4892	37.6974	30.1544	25.3536	35.9743	24.4782	30.795	24.9184	32.9965	30.9105	24.9469	21.1916	30.6299	35.5278	26.396	27.7001	29.1352	27.6751	20.004	31.0116	26.1687	24.9964	31.567	28.1758	20.5316	25.4677	24.0347	36.3892	23.2452	17.3474	35.1105	29.4566	27.1506	49.5346	45.8439	21.2561	24.4299	23.7416	27.1242	25.4025	21.3439	25.7755	19.2102	12.9589	37.5182	28.2969	21.4144	29.2907	27.5028	20.0768	21.6017	26.4005	14.5209	24.8684	24.8628	27.0809	27.0771	28.5308	31.4553	25.7372		13.6674	8.19778	11.7715	15.1218	10.1497	31.4444	14.1969	12.3126		38.6686	47.1862	39.253	32.6687	36.8615	27.8072	24.954	26.7186	40.7804	41.6833	28.5434	37.7596	44.251	36.4734	46.2561	49.0252	34.3849	35.4921	41.8021	24.5439	36.0753	44.0403	54.1145	48.3821	34.5364	27.2751	31.5812	33.9252	42.9405	34.1869	31.9918	33.4476	30.3281	35.4909	36.6465	44.7343	26.6809	20.9557	34.4707	30.0512		FALSE	FALSE	TRUE	FALSE
ENSG00000178951	ZBTB7A		43.2394	46.4536	37.1082	31.3113	32.886	52.4696	53.584	42.2781	33.8164	38.9371	29.078	53.4419	40.7455	39.6227	32.1452	29.7935	40.63	65.7717	36.6092	34.3102	56.0376	51.4674	39.2882	44.8488	47.499	56.2446	54.2521	44.7441	70.3273	35.562	47.0616	51.1862	68.637	50.11	49.8005	44.3688	50.8905	51.0546	40.222	50.696	58.3784	37.5342	31.1836	54.609	45.2156	46.2938	43.6107	39.8612	41.1912	44.9721	49.1008	59.1385	49.7843	44.4381	49.6053	36.0025	22.111	33.391	51.8643	37.0166	28.824	22.1662	48.3745	58.9131	51.5861	30.9023	23.9186	40.7409	38.5735	42.828	57.4024	43.9658	36.8667	32.6908	25.6136	29.3734	46.8978	35.1986	34.641	48.055	40.0041	29.5247	49.2039	26.9505	31.1162	49.7368	25.9438	36.313	41.0524	37.4467	40.965	44.7014		50.5695	113.988	75.4015	96.9171	79.108	41.9258	60.0324	62.2472		46.4023	32.0866	67.2908	68.8023	75.3613	67.0645	85.8416	45.4216	88.1147	55.7655	50.2908	60.072	85.8469	35.2157	60.8881	84.3233	72.2666	74.2605	49.9303	61.028	75.7582	71.2256	50.6786	71.9831	35.5522	63.0736	31.5812	49.6587	59.4561	69.2357	57.5852	58.843	56.5206	49.0335	63.733	49.9972	65.813	45.016	63.4987	58.0989		FALSE	FALSE	FALSE	FALSE
ENSG00000178952	TUFM		155.113	174.201	169.917	177.133	177.828	191.675	144.514	222.516	120.563	206.137	158.425	148.568	152.611	173.483	150.011	135.217	144.462	134.945	206.665	169.533	217.854	159.763	147.758	164.283	147.247	189.455	174.209	181.773	164.097	164.771	160.009	164.859	273.69	169.179	151.229	142.614	161.446	109.103	162.773	175.288	192.903	154.552	161.375	158.937	177.945	198.094	153.785	261.462	232.077	244.32	203.677	222.851	201.69	204.6	254.791	214.45	195.84	227.511	212.517	237.785	242.679	206.242	166.97	243.583	237.568	287.21	225.233	214.628	244.299	186.209	236.548	280.893	196.946	197.717	177.161	226.348	218.288	311.266	200.918	213.273	143.765	229.112	208.816	200.754	186.697	230.921	184.85	256.653	251.555	233.596	205.556	264.145		521.071	295.901	278.381	341.616	267.773	323.019	444.564	361.171		318.629	290.667	385.676	309.858	330.115	315.694	337.378	277.874	298.571	294.036	330.288	255.735	364.628	262.231	363.441	306.898	320.537	336.902	393.637	281.923	278.381	291.971	334.135	382.337	293.56	288.661	375.707	323.027	303.226	261.43	343.379	288.021	374.966	301.206	321.852	309.193	307.72	327.53	355.593	260.944		FALSE	FALSE	FALSE	FALSE
ENSG00000178980	SELENOW		33.6307	29.0335	23.4368	26.8383	42.63	36.4075	32.4751	20.0265	30.8759	43.5179	38.1022	30.9963	29.6331	39.6227	41.5208	33.6132	34.1808	32.8859	42.5139	31.2829	59.1858	30.0227	31.6014	29.2492	41.5616	54.7644	33.154	41.9476	34.8778	24.8934	23.0079	55.8395	63.4892	26.664	29.6975	50.7072	27.2001	37.067	31.4234	47.259	35.5347	39.0061	42.8774	39.1229	44.4863	38.7576	27.5436	26.3489	48.2238	32.8642	52.7379	26.6844	35.7426	38.8833	22.5479	32.8718	48.96	34.5229	41.7444	37.0166	36.2624	25.0574	47.5943	34.7436	45.4772	45.4446	40.5287	36.3125	42.4308	27.0003	44.7865	36.6382	34.9264	29.5475	38.4204	25.0538	52.0139	57.9741	40.3095	31.1213	40.0041	47.2396	34.8027	34.1007	47.7115	30.5526	41.0777	45.5451	40.179	33.8804	29.2607	44.7014		57.7449	133.507	60.4484	61.862	106.572	73.9419	51.5143	40.5861		37.1219	83.0477	59.8141	64.8425	58.9784	52.343	56.895	32.0623	69.9092	61.9617	33.9803	51.4903	50.4461	44.0196	75.0481	64.223	73.4322	61.1557	62.7032	57.0479	69.1444	82.0998	84.178	78.4734	70.0886	51.1408	54.4503	46.7087	37.6556	31.6014	46.2104	47.0744	68.9276	60.2411	58.9531	74.3379	64.0343	76.0614	54.4275	42.5725		FALSE	FALSE	FALSE	FALSE
ENSG00000178982	EIF3K		100.206	113.231	111.325	115.852	112.056	111.364	125.029	129.06	83.8059	107.65	120.323	105.815	96.3076	88.8835	137.956	81.7412	106.412	98.6576	122.818	124.122	147.964	141.535	92.669	113.584	111.623	121.37	101.873	128.639	111.495	81.7926	113.994	138.934	147.57	123.206	118.333	86.6247	93.0068	114.698	107.468	105.688	114.219	112.603	91.9916	109.218	107.205	116.273	75.745	136.474	87.4056	120.646	130.936	137.389	124.461	118.502	160.09	92.3542	90.813	110.926	92.3437	124.225	79.0335	108.903	96.749	146.15	110.639	157.693	105.64	115.137	111.863	109.863	146.975	123.593	102.839	96.1865	83.2442	130.453	143.251	150.457	122.818	107.552	65.0066	112.194	127.21	116.602	80.9021	113.684	89.7224	139.097	103.941	115.906	101.681	124.622		279.841	248.276	136.804	167.027	191.949	196.48	284.343	186.742		148.488	139.671	147.666	161.859	162.191	148.85	153.716	176.343	180.599	156.031	163.105	144.173	137.178	148.409	169.448	157.371	144.533	188.381	160.242	169.154	147.308	167.462	142.587	205.919	139.161	180.697	139.393	147.009	119.573	149.388	156.404	144.94	159.912	155.039	146.586	155.912	160.086	153.675	125.183	151.758		FALSE	FALSE	FALSE	FALSE
ENSG00000178988	MRFAP1L1		48.0438	31.9368	31.249	47.4143	47.5019	37.4783	35.7226	37.8278	48.5192	41.2275	45.121	38.4781	50.3763	43.9063	26.7876	48.8919	41.9198	44.2258	29.5236	48.438	56.6672	42.8895	43.5587	47.2862	47.499	53.2843	42.1961	50.3372	32.019	37.9328	43.9241	61.1575	60.9153	51.4891	42.0334	42.256	48.2582	41.2633	45.8782	36.9479	49.4948	50.0456	25.7265	46.4584	36.4642	40.9108	32.1342	34.4563	35.1632	46.2694	38.1895	35.3388	28.7217	40.7349	42.8409	9.39195	37.1149	35.0888	31.6246	27.6056	37.1922	43.3686	31.9896	37.3872	42.0834	46.808	33.2202	32.4746	36.0019	50.7419	59.2948	42.9888	26.1948	36.1485	23.4791	38.8766	37.5182	32.4379	38.42	44.8513	35.0035	66.1354	34.8027	43.4508	33.1906	44.7631	38.9157	42.4677	27.0771	36.5551	40.965	37.9285		21.1845	19.1282	1.9089	92.7929	34.9269	56.981	31.6387	34.6578		17.0142	26.4243	32.3993	42.5684	27.0318	32.7144	31.9411	34.7342	45.1497	41.6833	29.9026	25.7452	35.4008	42.7619	44.3681	42.6519	39.0473	33.308	20.9011	41.1276	32.4678	34.2535	40.3711	30.6813	28.4418	38.0715	29.4031	41.3003	47.5649	56.0206	22.7497	40.261	38.5994	30.821	38.2398	42.7608	37.3533	32.5978	36.285	42.0716		FALSE	FALSE	FALSE	FALSE
ENSG00000178999	AURKB		24.7083	26.1301	27.3429	44.7305	31.668	59.9653	38.9701	55.6291	26.465	36.6466	33.0887	37.4093	26.6698	46.0481	50.8965	43.5444	39.9851	32.8859	30.7045	30.2737	75.5563	56.8286	46.548	51.1861	30.2806	60.6849	87.4061	31.6938	34.8778	40.3036	48.1074	57.8337	103.813	41.8349	37.4646	48.5944	41.2389	31.472	27.6526	32.6517	27.9201	34.5903	43.657	31.7874	45.2156	43.064	51.6443	60.1296	49.2285	76.9715	47.2823	34.6176	70.2086	62.954	77.7901	32.8718	67.1226	66.782	37.9495	49.5646	81.8229	43.3686	42.9129	35.8766	59.7313	81.8003	84.3794	53.1403	73.2896	46.0867	58.664	91.3512	60.151	56.5803	49.0927	107.127	34.9602	77.989	64.8731	56.293	57.5058	93.2981	38.403	36.3007	51.8603	54.7104	33.5108	88.6283	56.7747	59.7364	53.4008	75.8569		134.282	174.105	92.5815	18.5586	142.693	210.01	158.194	165.993		102.085	149.108	94.0825	73.2572	125.329	81.7859	69.8711	72.1402	52.4319	88.9995	58.4461	66.9374	104.432	78.6065	127.912	105.894	72.2666	108.661	110.311	58.3746	52.9105	62.5263	120.254	127.446	83.2937	72.7336	98.0105	85.0589	44.9224	49.1258	72.5147	63.7982	92.363	66.7789	106.753	103.942	76.4854	81.4944	97.9695	75.1279		FALSE	FALSE	FALSE	FALSE
ENSG00000179010	MRFAP1		126.973	148.071	146.48	178.922	124.236	141.347	125.029	115.709	136.736	171.781	120.323	113.297	159.278	119.939	119.205	124.522	113.506	125.873	127.542	147.332	226.039	153.33	162.705	140.884	130.029	128.77	224.845	125.843	150.375	124.467	92.0315	176.16	299.429	143.894	140.721	137.332	131.613	133.581	143.919	89.3624	131.986	133.945	137.987	118.184	134.917	117.349	114.765	225.655	131.611	197.185	123.661	219.245	166.586	137.017	215.332	114.269	126.348	178.84	92.3437	179.436	140.401	146.489	138.101	177.495	151.364	275.394	140.189	170.935	129.864	147.57	183.562	244.255	123.212	178.542	123.799	172.785	162.011	287.8	144.862	154.691	132.513	157.072	118.809	161.703	141.06	142.105	159.987	251.729	118.79	155.136	148.498	231.634		415.831	347.43	260.246	297.625	372.255	327.974	290.833	386.252		150.034	164.208	159.504	139.09	140.074	135.765	150.722	157.64	150.013	156.594	163.105	120.144	184.969	134.574	167.088	180.413	164.931	179.099	185.787	144.61	176.769	194.103	196.702	186.448	131.035	163.082	131.77	162.743	175.065	217.762	162.092	156.089	107.527	143.832	137.026	165.78	165.422	149.794	177.796	159.271		FALSE	FALSE	FALSE	FALSE
ENSG00000179021	C3orf38		16.4722	23.2268	31.249	16.9976	10.962	5.35404	21.1088	8.90066	4.41084	9.16166	11.0296	12.826	13.3349	18.205	9.37567	6.87543	18.7027	5.66998	8.2666	10.0912	13.2224	17.1558	11.1032	13.6496	13.656	10.3608	10.2476	13.0504	9.72004	14.2248	2.09163	13.2951	14.5854	8.73476	15.0772	12.6768	11.4065	7.69315	13.8263	13.7481	12.691	12.5114	10.1347	12.2259	15.315	16.149	12.6242	12.161	7.03264	9.51333	14.5484	10.4574	5.74434	8.33215	11.2739	7.82662	4.73807	12.4509	11.3848	16.3124	13.0173	6.74622	17.9454	15.8612	6.78765	10.9067	19.2677	18.8943	6.42891	20.9485	9.46194	10.7472	8.73159	9.74438	19.2102	8.63924	11.9376	8.28201	9.44754	13.2723	17.5018	29.5247	16.8013	17.6003	8.29765	9.94735	9.72893	9.23212	6.11419	9.80747	14.6304	24.3826		11.6173	14.4437	18.1345	4.81149	15.8216	20.7723	8.92374	8.89246		15.4674	9.43724	9.34595	7.91969	20.4786	13.0858	17.9669	21.3749	2.18466	3.37973	9.51448	8.58172	13.2753	13.8347	8.49601	9.31478	12.8215	8.19049	4.64468	5.97013	13.2276	12.5053	4.2948	5.31023	13.2051	6.25054	7.62304	15.7334	9.90936	10.9168	15.6404	8.6716	11.0284	14.4766	12.7466	15.7886	12.4511	10.8659	7.257	6.01024		FALSE	TRUE	FALSE	FALSE
ENSG00000179041	RRS1		13.7268	11.6134	19.5306	23.2599	10.962	14.9913	16.2376	33.3775	10.292	20.6137	18.0484	13.8949	16.2982	13.9215	17.412	15.2787	19.3476	11.34	14.1713	13.1186	47.8523	17.1558	31.1744	20.4744	9.4998	10.3608	24.7148	17.7112	20.5836	15.4102	18.8246	28.5845	43.7561	17.9293	14.1634	21.128	18.4259	18.8832	23.8818	10.3111	17.7674	14.7193	14.8122	22.0066	9.48068	13.9958	20.6577	28.3758	26.1212	23.7833	21.8226	36.06	21.7008	17.5901	38.3314	12.5226	15.7936	20.3742	12.6498	34.507	13.0173	28.9124	27.3082	31.3448	24.4355	46.3535	33.2202	33.0651	20.5725	23.2761	24.601	48.3624	27.1649	25.1468	21.3447	24.1899	40.929	54.5233	16.3757	18.7643	16.2516	30.7057	30.0024	29.1506	12.4465	24.1579	25.9438	36.9285	21.8364	25.8561	21.214	37.9285		80.6378	41.3793	58.8577	34.3678	32.8373	25.7272	89.2374	53.3547		44.8556	77.3854	36.1377	52.963	59.7976	53.9787	51.9042	34.7342	54.6166	46.7529	48.9316	46.3413	40.7109	60.9986	62.7761	70.5963	42.5441	52.9652	49.9303	49.0878	39.0816	42.4091	43.8069	75.5233	41.6469	33.5256	49.0052	49.167	81.2567	71.534	53.3196	42.7386	52.385	50.4344	50.9864	55.9179	51.5832	59.7626	54.4275	60.1024		FALSE	FALSE	FALSE	FALSE
ENSG00000179051	RCC2		29.5126	37.7435	39.0613	46.967	20.706	28.9118	30.8514	26.702	22.0542	36.6466	9.0242	26.7209	26.6698	34.2683	24.1089	46.6001	46.4343	15.8759	44.8758	55.5018	76.8156	39.6728	37.58	29.2492	27.3119	57.7247	62.0885	40.0833	21.7271	26.0788	23.0079	33.9025	73.7848	34.4793	30.6113	25.3536	34.2195	18.1838	34.5658	20.6221	21.5746	25.0228	30.404	34.2325	32.0885	36.6044	24.1007	30.4026	38.1772	54.9179	16.3669	41.1084	49.146	35.1802	66.5162	20.3492	31.5871	44.71	25.2996	46.4276	30.6836	23.1299	55.3966	43.0519	36.6533	81.8003	45.1795	46.9406	27.0014	30.2589	63.0796	53.2475	48.5088	32.6908	23.4791	51.8355	43.487	80.0595	42.8288	38.444	25.0025	31.8867	31.2024	37.4007	29.0418	38.3684	22.7008	59.0855	38.4321	35.6635	27.0662	39.283		558.998	440.338	318.15	266.694	358.225	453.561	321.255	290.031		34.0284	32.0866	58.5679	52.468	59.7976	40.893	48.9098	66.7965	85.2018	66.468	54.3684	58.3557	87.6169	66.0294	93.4561	78.4403	72.2666	73.1684	53.4138	39.1375	79.3657	86.4494	85.037	90.8639	65.0097	49.4361	67.5183	62.9338	54.8318	54.8715	36.2574	43.9774	55.1421	52.7694	58.9531	67.1015	55.1406	53.5535	45.3562	46.0785		FALSE	FALSE	TRUE	FALSE
ENSG00000179085	DPM3		91.9696	142.264	87.8879	104.222	147.378	86.7355	95.8016	97.9072	123.503	91.6166	103.277	90.8512	137.053	109.23	107.151	130.633	111.571	77.1117	72.0375	94.8577	66.1118	98.6459	75.5871	115.047	121.716	91.7674	89.2145	121.182	62.8944	100.759	73.2069	99.0486	71.2109	99.7602	79.0411	92.9631	64.0518	96.5141	86.7287	107.407	109.142	101.563	131.751	131.225	126.166	133.498	179.034	140.528	168.783	113.295	163.669	126.571	126.376	152.756	109.357	180.012	187.154	123.943	127.763	123.598	189.68	134.924	122.497	99.3215	127.608	79.9825	128.894	98.3096	186.438	95.432	95.2502	101.121	177.542	124.477	172.892	155.506	113.407	89.0316	125.337	107.552	136.264	152.348	142.811	122.102	143.135	139.263	148.096	119.402	175.565	133.738	151.424	116.495		76.8793	71.8282	67.1296	99.6665	85.6755	69.7493	95.7274	74.7879		88.1645	67.9481	75.3906	76.2271	63.8933	112.865	72.8656	101.531	57.5294	116.037	91.0671	85.8172	92.042	138.347	91.0961	76.4793	101.989	95.0097	110.311	83.5819	60.7268	59.2641	118.536	105.615	120.877	95.4628	106.723	102.267	67.3836	71.2467	88.1551	99.104	125.448	120.015	81.2596	123.019	103.166	149.018	94.341	92.6578		FALSE	FALSE	FALSE	FALSE
ENSG00000179091	CYC1		118.051	124.844	166.01	160.135	107.184	165.975	154.257	137.96	157.32	174.072	162.436	152.844	174.835	168.129	160.726	154.315	163.81	130.409	133.447	140.268	177.557	114.729	131.957	138.934	192.371	139.131	191.088	135.165	99.4875	114.984	134.91	174.831	209.343	153.088	144.376	190.152	118.452	168.55	151.461	141.777	134.524	136.153	145.783	136.93	180.133	117.349	171	175.659	198.923	172.105	181.855	189.315	194.031	194.417	206.313	184.708	174.519	152.24	192.277	180.691	197.119	189.858	172.432	194.866	207.023	166.782	142.183	146.431	212.154	185.743	149.499	224.226	189.184	160.625	207.043	230.668	157.747	164.26	149.271	164.302	156.266	196.044	177.614	186.454	151.432	206.763	131.881	168.64	185.173	183.667	179.953	238.407		105.581	124.919	132.032	155.342	298.521	101.384	190.238	130.879		131.473	196.295	190.034	185.123	114.68	160.3	131.757	253.827	145.644	184.195	134.562	135.591	146.028	177.965	155.288	158.351	206.892	200.94	160.242	155.887	155.725	140.276	200.997	185.268	197.061	174.447	156.817	162.251	110.985	147.377	175.599	209.977	220.568	169.049	157.739	156.57	165.422	183.945	179.611	172.293		FALSE	FALSE	FALSE	FALSE
ENSG00000179115	FARSA		41.8668	20.3234	37.1082	39.3628	49.9379	46.0448	40.5939	37.8278	30.8759	25.1946	31.0834	25.6521	48.1538	42.8354	41.5208	51.9477	54.8182	30.6179	43.6949	54.4927	47.8523	37.5283	33.7366	42.4113	33.2493	23.6819	60.2801	29.8294	34.8778	32.0058	28.2369	45.8681	78.0746	46.4322	70.3603	17.9588	36.8517	35.6683	40.8505	40.3849	41.8802	47.1017	38.9795	52.1639	42.2984	33.3746	36.7248	47.2929	38.1772	38.9182	36.371	38.9448	35.1043	37.9576	58.6244	42.2638	29.2181	46.9738	36.6845	37.644	53.9288	33.7311	41.3524	43.0519	55.6587	60.4414	39.1999	40.7409	34.7161	39.5694	51.0945	68.3913	38.8071	41.4922	34.1515	45.788	30.6967	57.9741	40.3095	58.1236	35.0035	28.3437	28.8023	48.4009	29.0418	42.6315	42.1587	41.2368	49.787	35.6635	42.428	60.9564		57.7449	116.721	89.7182	160.154	53.7337	98.7163	73.0124	99.8691		43.3089	49.0736	49.222	56.4278	50.787	68.7002	56.895	40.0779	70.6374	54.639	55.7276	42.9086	57.5262	55.339	80.7121	66.6742	54.2	67.7081	59.2197	51.0778	47.4992	43.4966	63.563	68.443	29.4575	47.7314	74.0524	69.3255	40.9587	58.6062	54.0306	63.7982	74.4418	51.8354	60.5464	59.8651	72.9279	52.7773	87.084	60.1024		FALSE	FALSE	FALSE	FALSE
ENSG00000179134	SAMD4B		13.7268	23.2268	33.2021	29.9694	15.834	12.8497	17.8613	35.6026	23.5245	32.0658	18.0484	16.0326	20.0024	26.7721	13.3938	14.5148	14.8332	20.4119	24.7998	24.219	54.1487	15.0113	32.4555	20.9619	15.4372	32.5626	27.7288	11.186	31.4472	21.3372	21.9621	27.9197	44.6141	30.3418	35.1801	27.4664	28.0775	20.9813	18.2256	30.0739	22.8437	12.5114	18.7102	17.1163	26.2542	27.9916	12.6242	16.2147	27.1259	22.9185	21.8226	18.7512	26.8069	20.3675	24.8026	10.9573	18.1626	16.4125	24.0347	26.9782	13.9471	22.1662	20.2861	20.0154	32.5807	28.6301	23.2542	15.6469	18.0009	13.0346	27.755	28.3335	23.2842	14.4594	6.4034	27.6456	23.8752	30.3674	33.3813	18.3067	15.0015	14.1719	22.8018	15.9503	26.9674	19.1842	17.2959	32.0047	33.1913	23.1813	25.6031	21.6734		45.4442	78.4645	21.6342	94.1677	25.0757	15.2458	33.2612	7.98041		40.2154	26.4243	39.876	31.6788	50.787	37.6215	28.9466	21.3749	46.6061	33.7973	38.0579	39.4759	56.6412	36.4734	47.6721	54.418	29.7226	42.5906	48.7692	32.5041	70.9481	49.4773	56.6913	35.4015	23.3629	38.0715	32.6702	37.8586	37.6556	32.7505	35.5464	29.7312	46.8708	25.6842	38.2398	37.4979	30.2384	24.8364	45.3562	33.5571		FALSE	FALSE	TRUE	FALSE
ENSG00000179151	EDC3		22.6492	23.2268	19.5306	21.0233	26.796	18.2037	12.99	35.6026	29.4056	20.6137	18.0484	18.1702	23.7065	19.2759	32.1452	21.3902	14.8332	21.5459	33.0664	29.2646	39.6671	34.3116	20.4982	24.3743	19.5933	25.162	25.3176	28.8973	13.1506	17.781	11.5039	27.255	41.1822	33.5599	28.3269	26.41	21.9356	20.9813	14.4548	16.3258	20.3055	22.0789	24.1673	19.5614	43.0277	25.8384	22.953	22.2952	26.1212	20.7564	23.6411	19.4724	24.8921	19.4417	22.5479	15.6532	18.1626	24.3358	12.6498	20.7042	18.5961	26.0211	17.1651	32.4777	26.4718	32.7201	31.227	17.7134	28.2872	22.8106	37.217	25.891	13.5825	13.2021	21.3447	14.6867	23.8752	24.1559	45.978	24.2563	17.5018	17.7148	22.8018	17.6003	29.0418	15.6316	25.9438	24.0035	36.6852	21.3981	32.9183	17.6096		25.6264	16.3956	16.8619	20.6207	27.4639	16.7703	12.98	12.7687		27.8414	50.9611	41.1222	32.6687	34.4041	22.9001	30.9429	37.4061	28.4006	34.9239	31.2619	25.7452	28.3206	37.7311	43.8961	39.2201	40.2129	47.5048	19.7399	30.514	39.0816	43.4966	54.1145	46.612	26.4102	25.5704	40.2932	38.3503	38.9768	30.165	29.1481	19.8208	22.0568	28.9531	20.7132	29.6036	26.6809	30.2694	32.6565	32.5554		FALSE	FALSE	FALSE	FALSE
ENSG00000179152	TCAIM		19.9039	8.71004	9.76532	28.6275	12.18	18.2037	19.4851	13.351	19.1136	11.4521	27.0726	17.1014	9.63076	8.56708	14.7332	16.8066	15.4781	17.0099	11.8094	16.146	13.852	11.7946	14.0925	16.5745	10.6873	19.2416	17.4812	16.7791	17.153	18.9664	11.5039	21.9369	18.8752	27.5835	13.7065	12.6768	14.9162	13.2882	19.4825	18.9036	11.4219	22.0789	17.151	18.7464	17.5028	16.149	20.6577	18.9172	15.0699	21.6212	30.9153	19.1118	18.5095	23.1448	20.2931	10.9573	15.7936	18.1104	16.4448	16.3124	18.5961	17.3474	17.1651	15.4836	14.9328	17.269	18.6033	12.6946	21.8583	15.3622	11.9851	19.0519	19.4035	21.0604	19.2102	18.1424	18.7591	28.987	13.8564	10.984	17.5018	21.2578	20.4016	25.8505	26.9674	14.921	27.0248	20.9261	15.7222	16.9402	21.9455	14.9005		19.4761	25.7645	6.99929	57.0505	8.06006	21.5346	27.9881	31.0096		18.5609	13.2121	6.23063	10.8896	18.0212	16.3572	13.9742	16.0312	7.28221	13.5189	14.9513	8.58172	12.3903	18.8656	12.272	15.6881	16.3183	9.82859	24.3846	16.5837	8.41757	20.1172	9.44856	9.44041	16.2524	10.2282	18.5131	13.2751	3.96374	10.9168	19.1951	20.4402	15.1641	11.6746	9.55996	15.1307	24.9022	14.7466	9.07125	10.5179		FALSE	FALSE	FALSE	FALSE
ENSG00000179163	FUCA1		26.7673	23.2268	13.6714	21.0233	18.27	6.42485	21.1088	24.4768	24.9947	18.3233	14.0376	10.6884	9.63076	10.7089	9.37567	19.8624	14.1882	11.34	18.8951	9.08212	13.2224	23.5892	16.2277	14.6246	17.8121	16.2813	20.4952	10.2539	15.4377	18.9664	14.6414	10.6361	21.4491	17.9293	24.2149	9.50759	16.671	16.0857	14.4548	6.87403	15.2292	11.7754	17.151	18.7464	16.0442	13.9958	9.18121	27.7001	8.0373	18.1618	12.7298	18.3906	18.5095	14.8127	15.7835	7.82662	12.6348	14.7147	8.85487	13.8028	12.0875	8.67371	14.8244	16.2389	12.2178	19.5412	22.5898	11.809	16.7152	13.5001	13.8775	18.0748	17.4632	13.8307	14.9413	16.4146	11.0849	20.0149	18.2652	13.2723	7.50076	17.7148	13.201	12.6502	10.3721	11.3684	14.0529	17.2333	10.4815	8.91588	10.2412	25.7372		50.9112	80.4164	19.089	10.3103	44.4796	47.4524	40.9681	25.3093		23.2012	13.2121	11.2151	13.3645	15.5638	11.45	7.98527	5.34372	13.8362	9.5759	19.029	10.2981	15.9303	8.80392	15.104	13.2368	13.9871	13.6508	22.0622	14.5937	10.2213	14.6801	22.333	22.421	22.3471	11.9328	6.53403	11.8001	10.57	7.46942	14.2186	11.7686	15.1641	12.6086	17.5266	15.1307	17.7873	9.31365	19.9567	13.523		FALSE	FALSE	FALSE	FALSE
ENSG00000179195	ZNF664		17.1585	26.1301	25.3898	17.4449	23.142	23.5578	22.7326	22.2516	33.8164	34.3562	22.0592	11.7572	14.8166	25.7012	16.0726	18.3345	14.8332	13.6079	21.257	28.2555	36.5189	16.0836	15.8007	28.7617	14.8434	34.0428	16.2756	17.7112	21.7271	21.3372	14.6414	21.9369	25.7389	29.8821	33.3526	20.0716	21.0581	13.9875	15.0833	11.1703	8.88368	22.8149	21.8285	17.9313	31.3592	8.6128	10.3289	13.5123	22.1026	20.7564	10.9113	18.03	15.9565	14.8127	19.1657	10.9573	13.4245	14.1487	12.6498	17.5672	13.9471	11.5649	13.264	10.9518	21.7205	33.1746	24.583	11.2185	5.14313	15.8277	14.5083	21.0059	15.5228	12.2591	10.6723	8.63924	11.0849	27.6067	22.6741	21.5103	18.7519	27.1627	14.4011	12.6502	6.22324	9.23683	15.1339	13.5404	17.4691	24.9645	17.5564	16.2551		24.943	53.4808	17.1801	0	42.39	42.8787	60.438	10.4885		13.9207	33.9741	17.4458	14.8494	26.2126	26.1715	18.965	24.0467	24.7595	16.8986	28.5434	17.1634	29.2056	17.6078	30.68	15.6881	28.557	21.2953	29.0293	11.2769	23.449	22.8357	28.3457	14.7506	10.1578	20.4563	20.6911	17.2085	25.7643	19.5354	24.8825	11.1492	26.1925	22.4153	17.5266	10.5257	14.2298	21.7318	21.771	25.0426		FALSE	FALSE	TRUE	FALSE
ENSG00000179218	CALR		541.523	391.952	498.031	452.672	462.839	516.13	475.761	480.636	426.381	357.305	394.057	423.26	369.673	501.174	530.395	394.191	406.3	477.412	466.472	494.471	651.044	611.176	417.224	485.049	336.055	454.397	505.75	443.713	453.983	429.115	385.905	630.188	620.307	482.251	423.532	308.469	440.466	395.848	418.56	376.353	373.114	415.084	351.595	380.633	412.774	453.249	379.872	547.247	471.187	550.908	394.625	521.428	582.732	513.816	533.257	388.201	383.783	477.661	492.078	601.677	411.904	440.432	489.987	586.865	495.498	674.398	515.578	510.442	439.737	431.539	611.872	670.234	468.595	459.243	405.549	543.408	515.876	599.066	531.582	412.815	386.289	510.187	440.435	460.359	437.701	480.315	472.394	665.943	459.438	478.783	444.763	621.756		876.424	728.822	817.008	793.208	612.266	764.384	891.157	913.643		516.613	413.351	523.996	531.609	759.347	582.316	651.797	555.747	795.217	522.731	589.898	508.038	631.904	555.905	725.465	826.565	652.731	720.217	744.31	591.707	375.785	419.742	832.332	839.606	701.902	659.148	615.288	673.588	497.45	443.568	639.125	577.281	558.313	609.416	686.723	578.915	665.245	607.715	645.873	605.03		FALSE	FALSE	FALSE	FALSE
ENSG00000179222	MAGED1		146.877	180.008	199.213	157.899	158.34	194.887	112.039	135.735	214.661	190.104	101.272	112.228	117.051	125.294	164.744	137.509	165.745	120.203	109.828	111.004	105.149	138.319	136.655	118.947	105.685	139.131	169.99	144.486	142.942	90.0904	107.719	151.564	154.433	123.666	171.332	162.685	157.936	126.587	124.437	90.2217	97.7204	147.929	114.6	132.855	198.365	100.124	83.7785	124.988	79.3683	141.403	110.931	103.132	126.376	122.205	138.669	101.746	93.182	86.5902	75.8989	116.696	111.577	126.251	81.9246	108.385	78.0579	76.8014	126.901	86.2054	87.4332	90.7768	87.0498	106.983	94.1071	100.273	108.858	110.582	70.773	105.596	83.7682	118.536	81.2582	108.651	90.0071	125.952	74.6789	100.895	116.747	158.177	96.9536	121.256	79.0039	154.423		175.626	252.96	202.661	163.591	239.414	345.126	200.784	295.503		112.912	150.996	74.7676	67.8124	126.148	107.957	104.807	138.937	102.679	96.8856	89.7079	109.846	93.812	128.286	107.144	96.0894	102.572	89.5494	143.985	84.9086	52.9105	48.3899	133.139	133.936	100.562	76.7112	106.723	126.359	38.9768	35.0488	113.038	100.343	135.098	113.01	74.8863	105.257	101.388	123.406	134.254	110.188		FALSE	FALSE	FALSE	FALSE
ENSG00000179262	RAD23A		89.9106	63.8736	97.6532	76.0418	63.3359	92.0895	76.3165	66.7549	74.9842	112.23	64.1721	69.4744	63.7112	81.3873	77.6842	85.5609	70.2963	83.9156	79.1232	81.7391	106.408	58.9731	85.4092	87.7476	67.0923	76.9662	84.9949	66.1841	94.9133	49.7868	64.8404	115.003	127.836	85.9685	72.6447	98.2451	72.8261	74.134	74.1593	92.7995	60.9166	86.1078	70.9427	79.8759	70.0112	78.5918	67.7114	104.72	72.3357	91.2415	58.1936	129.456	102.76	72.2119	143.179	73.5703	66.3329	79.7988	56.9242	109.168	83.6826	96.3746	64.7594	111.406	93.6695	135.425	72.4201	75.5773	74.5753	96.363	58.664	89.3972	74.7036	78.8981	46.9583	102.807	71.6257	121.47	66.7626	69.5653	56.2557	109.832	69.6055	76.4515	76.7533	91.6577	38.9157	118.787	78.6111	88.2672	73.8833	111.076		119.932	105.79	150.167	155.342	160.903	93.952	100.595	71.5957		120.646	158.546	170.096	174.233	132.701	119.407	130.759	106.874	93.2123	131.246	130.484	125.293	114.167	105.647	157.176	158.842	122.387	139.238	111.472	86.8986	175.567	160.394	136.575	158.717	130.019	115.919	98.0105	138.159	73.3292	109.168	125.834	114.589	96.4986	110.676	119.499	87.4951	144.077	112.54	130.626	95.6629		FALSE	FALSE	FALSE	FALSE
ENSG00000179271	GADD45GIP1		242.964	211.944	246.086	184.29	255.78	190.604	292.276	184.689	202.899	261.107	229.616	235.144	232.62	257.012	188.853	278.837	198.635	250.613	209.027	267.418	213.447	217.664	178.932	239.843	208.402	257.541	177.826	258.211	146.944	232.338	197.659	239.977	223.928	204.577	222.503	293.679	165.833	250.377	208.652	238.873	210.67	215.637	204.253	243.703	222.431	269.15	286.913	192.55	366.702	187.24	307.335	153.255	189.563	260.148	175.873	269.236	380.625	203.742	302.331	189.475	380.291	208.169	279.324	163.899	337.346	157.693	321.572	173.592	342.018	206.692	355.769	205.174	384.19	187.658	305.229	196.975	299.293	170.471	297.283	173.913	292.53	197.225	363.629	199.104	315.311	180.473	262.681	184.642	329.293	261.235	280.903	167.969		186.902	247.105	152.394	143.657	191.352	126.349	231.612	169.869		244.386	294.442	278.509	219.772	199.871	219.186	229.576	243.139	326.243	236.581	263.687	245.437	261.081	301.22	224.672	173.059	277.411	232.064	234.556	290.546	200.218	227.27	237.932	227.75	262.07	236.952	262.45	277.302	168.459	141.919	246.692	298.551	228.84	290.932	232.626	301.957	229.456	337.62	228.595	257.438		FALSE	FALSE	FALSE	FALSE
ENSG00000179335	CLK3		18.5312	5.8067	19.5306	21.0233	19.488	24.6286	11.3663	24.4768	23.5245	29.7754	17.0457	19.2391	21.484	27.843	22.7695	21.3902	16.7679	27.2159	22.4379	13.1186	35.8893	20.3725	12.3843	17.5495	25.5307	26.6422	31.9484	22.3721	19.4401	22.5226	14.6414	19.2779	23.165	22.5265	27.87	21.128	16.671	11.8894	25.7672	24.9184	19.0365	27.2307	28.0652	11.4108	22.6078	13.9958	18.3624	32.4294	23.1072	29.4048	29.0968	24.1602	26.8069	14.8127	21.4205	14.0879	19.7419	26.0336	27.8296	29.4878	25.1048	18.3112	30.4291	24.5471	19.0054	27.7212	12.6237	23.3227	29.573	21.8795	23.9702	23.4484	25.2246	24.8325	25.6136	31.9652	28.1387	28.2969	26.4531	19.222	31.2532	24.8008	15.6012	19.2504	22.8185	36.9473	22.7008	32.0047	19.216	23.1813	22.677	24.3826		17.0843	0	29.2698	71.4849	14.329	22.2969	36.5062	27.8174		23.2012	26.4243	15.5766	33.6587	21.2978	24.5358	22.9576	32.0623	24.0313	17.4619	23.1066	29.1778	28.3206	16.3501	23.6	28.9249	32.0537	25.6635	23.2234	29.8507	46.2967	35.8847	32.6405	28.9112	24.3786	21.0245	14.1571	19.1751	28.4068	17.5244	24.8825	25.3954	19.2997	24.2832	28.6799	23.025	32.0171	26.3887	18.1425	26.0444		FALSE	FALSE	FALSE	FALSE
ENSG00000179348	GATA2		9.60877	5.8067	3.90613	4.92035	8.52599	4.28323	8.11878	11.1258	1.47028	9.16166	9.0242	7.48186	4.44497	2.14177	14.7332	6.11149	1.93476	5.66998	4.72377	9.08212	16.3705	9.65014	10.6762	11.2122	10.0935	10.3608	10.2476	4.66085	4.57414	1.1854	9.41232	18.6132	22.307	14.7112	7.76704	4.2256	8.77422	10.4907	8.17009	4.29627	6.34548	6.62368	6.23672	5.70542	5.83427	3.2298	3.44295	4.72929	4.01865	5.18909	3.6371	6.13021	3.82956	0.925794	6.76436	0	5.52775	3.96164	2.52996	6.9014	6.50864	1.92749	5.46164	9.06356	3.39382	12.7245	6.64405	12.6946	5.14313	4.1897	5.67716	7.81614	3.88071	0.943005	4.26893	0.863924	4.26344	6.90168	0.629836	7.32266	6.25063	3.54297	3.60028	8.80017	2.07441	4.97368	6.48595	5.53927	12.2284	8.02429	3.65759	9.48211		7.85877	6.24593	20.3616	49.4896	22.3891	23.6309	0	8.20842		9.28047	15.0996	4.9845	9.89962	10.6489	13.0858	21.9595	10.6874	8.73865	6.19617	27.1842	17.1634	20.3554	19.4944	4.72001	6.86353	9.32473	6.00636	9.28936	12.6036	4.20879	15.2238	18.0382	4.7202	1.01578	2.84115	13.0681	12.2918	13.2125	13.5024	12.7967	15.485	11.0284	11.6746	17.5266	7.8943	17.7873	12.4182	7.257	8.01365		FALSE	FALSE	TRUE	FALSE
ENSG00000179361	ARID3B		14.4131	2.90335	7.81226	11.6299	10.962	14.9913	17.8613	6.67549	16.1731	2.29042	9.0242	12.826	8.14911	7.4962	18.7513	7.63937	16.7679	12.4739	3.54283	10.0912	13.2224	18.228	12.8114	13.1621	10.6873	8.88072	16.2756	4.66085	16.0095	4.7416	15.6872	14.6246	19.7331	11.9528	15.5341	8.45119	11.4065	12.5888	13.1978	12.0296	16.4983	6.62368	8.57549	12.2259	7.29283	13.9958	10.3289	14.8635	6.02798	11.243	10.9113	12.2604	15.3182	8.33215	12.4013	6.2613	12.6348	11.8849	1.26498	18.1946	4.64903	4.81873	6.24187	10.5741	12.8965	6.36225	13.2881	10.9233	7.71469	9.77596	9.46194	21.4944	10.6719	9.43005	10.6723	6.04747	6.8215	23.4657	8.8177	7.78033	11.2511	9.44791	18.0014	6.60013	10.3721	23.4473	7.56695	12.925	5.24074	7.13271	13.1673	13.5459		5.46697	28.8874	21.316	15.8092	46.2707	7.62288	5.27312	2.05211		13.9207	9.43724	8.72288	13.8595	13.1063	13.0858	12.9761	18.703	7.28221	13.5189	5.43684	10.2981	7.96517	11.3193	17.936	7.84403	11.6559	14.7429	12.7729	18.5737	43.8916	47.3025	10.3075	11.2105	7.11044	12.5011	10.8901	11.3084	11.2306	10.055	13.5076	8.0522	4.13565	7.00478	3.18665	13.815	10.6724	7.76137	19.9567	6.51109		FALSE	FALSE	FALSE	FALSE
ENSG00000179364	PACS2		10.9814	31.9368	7.81226	19.2341	9.74399	18.2037	25.9801	6.67549	4.41084	13.7425	8.02151	16.0326	20.0024	13.9215	13.3938	16.8066	5.80428	18.1439	17.7141	14.1277	20.1484	13.9391	17.0818	14.6246	12.4685	16.2813	17.4812	14.9147	20.0118	18.9664	7.32069	18.6132	15.4433	10.1139	7.31016	8.45119	3.50969	7.69315	14.4548	9.4518	24.1128	13.2474	14.8122	16.3012	15.315	11.8426	16.0671	8.10736	12.056	16.4321	10.9113	18.3906	12.7652	7.40635	12.4013	20.3492	11.8452	11.319	15.1798	18.1946	5.57884	5.78247	12.4837	7.17532	14.2541	18.1779	14.6169	10.9233	16.7152	10.707	14.5083	13.1897	9.70177	8.17271	6.4034	12.0949	12.7903	17.9444	14.4862	12.8147	12.5013	11.8099	28.8023	7.70015	8.29765	8.5263	15.1339	12.3095	13.1018	11.5906	12.4358	12.1913		45.7859	10.54	15.5893	13.0597	43.8826	16.7703	9.32936	23.9412		13.9207	5.66234	16.8227	15.3444	17.202	24.5358	15.9705	26.7186	22.5748	13.5189	17.6697	24.0288	19.4704	10.0616	30.68	28.4346	31.471	24.0254	10.4505	20.5638	26.4552	28.8165	24.9098	17.1107	16.2524	12.5011	9.80105	18.6835	24.4431	18.099	18.4841	17.9626	17.9212	15.8775	9.55996	11.1836	7.11492	13.1943	21.771	9.51621		FALSE	FALSE	FALSE	FALSE
ENSG00000179387	ELMOD2		39.1214	20.3234	60.545	45.6251	53.5919	34.2659	37.3464	22.2516	48.5192	48.0987	52.1398	44.8912	45.1905	28.9139	20.0907	42.7805	40.63	44.2258	25.9807	29.2646	29.5929	60.0453	50.3914	41.9239	45.124	28.1223	57.8689	43.812	29.1601	33.1912	29.2828	36.5616	33.4605	48.2711	51.1711	50.7072	41.2389	48.257	40.222	49.8367	20.3055	56.6692	37.4203	30.9723	42.2984	43.064	35.5772	33.7807	31.1445	39.783	36.371	37.863	39.5721	43.5123	23.6753	26.6105	24.48	28.8634	27.8296	26.3508	30.6836	28.9124	35.8908	29.8342	25.1143	30.9023	36.5423	41.6266	30.8588	47.0177	29.6474	41.5233	22.3141	37.0915	32.017	34.557	44.3397	23.4657	27.0829	38.9017	50.0051	34.2487	30.0024	42.3508	35.265	29.1315	37.8347	35.082	37.5586	48.1458	32.1868	21.6734		19.8178	56.6037	13.9986	13.7471	0	26.8706	25.1487	3.8762		21.6544	18.8745	14.9535	13.3645	36.0424	27.8072	21.9595	18.703	20.3902	16.3354	17.6697	24.0288	23.8955	20.1233	16.52	25.9833	18.0667	18.5651	15.0952	21.8905	22.8477	14.6801	18.0382	18.8808	21.3313	16.4787	19.6021	25.5668	16.5156	11.2041	22.7497	21.679	22.0568	21.0143	17.5266	24.3407	37.3533	15.5227	21.771	22.0375		FALSE	FALSE	FALSE	FALSE
ENSG00000179403	VWA1		161.976	156.781	146.48	142.243	165.648	150.984	224.078	175.788	142.617	174.072	185.498	174.22	173.354	217.39	274.573	174.942	167.679	205.253	265.712	170.542	146.076	165.125	148.612	146.733	178.121	207.217	174.209	164.062	174.961	177.81	142.231	134.281	131.268	159.065	163.565	203.885	218.478	197.224	175.343	199.347	214.477	175.895	183.204	176.868	193.989	271.303	172.148	138.501	211.984	155.673	198.222	218.163	234.242	170.346	143.179	192.535	185.574	139.223	212.517	239.667	171.084	155.163	184.915	225.456	135.074	77.7103	147.498	132.851	164.58	149.898	185.454	151.926	225.081	158.739	196.371	152.051	150.926	98.694	148.011	135.012	200.02	192.501	147.612	117.702	219.888	218.131	168.635	148.945	210.503	208.632	154.35	159.841		178.702	179.961	220.478	141.595	205.084	176.66	116.414	236.448		120.646	173.645	119.005	167.304	131.063	201.193	136.748	224.436	240.313	232.075	163.105	185.365	191.164	188.656	200.6	214.73	218.548	234.794	196.238	190.381	131.074	131.577	164.92	228.93	265.118	205.131	160.084	157.334	108.342	77.567	127.967	168.477	172.319	146.633	160.926	178.28	209.89	173.079	166.911	163.779		FALSE	FALSE	FALSE	FALSE
ENSG00000179409	GEMIN4		6.8634	17.4201	5.85919	12.0772	8.52599	10.7081	9.74254	22.2516	7.3514	4.58083	4.01076	3.20651	6.66745	5.35443	2.67876	11.4591	8.38396	7.93797	10.6285	18.1642	17.6298	7.50566	10.2491	10.2372	4.7499	10.3608	7.23361	9.3217	10.8636	9.4832	5.22906	12.6304	15.4433	13.332	9.59458	2.1128	12.2839	9.79128	7.54163	18.0443	12.691	17.6631	3.89795	7.33554	8.02212	10.766	11.4765	4.72929	7.03264	13.8376	3.6371	10.0968	8.29738	10.1837	11.2739	10.9573	9.47614	9.05518	8.85487	12.548	14.8769	5.78247	0.780234	11.7071	7.46641	12.7245	6.64405	10.6281	18.0009	13.0346	16.4007	11.2357	6.79124	7.54404	4.26893	6.04747	11.9376	11.7329	10.0774	6.865	10.001	8.26692	7.20056	8.25016	12.4465	7.81578	7.56695	9.23212	10.4815	16.9402	9.50973	9.48211		57.7449	17.5667	35.3146	24.0574	59.1071	34.3029	26.3656	11.6286		15.4674	3.7749	19.938	12.8695	13.9255	14.7215	17.9669	8.01558	25.4877	18.0252	32.6211	25.7452	31.8607	23.8964	27.848	19.1198	25.643	20.7492	29.0293	19.9004	10.8226	13.5927	21.474	18.8808	18.284	21.5928	18.5131	23.6002	11.2306	14.3643	23.4606	18.582	27.571	21.4813	25.4932	23.025	24.9022	20.9557	39.9135	15.0256		FALSE	FALSE	FALSE	FALSE
ENSG00000179526	SHARPIN		20.5902	31.9368	41.0143	21.4706	31.668	31.0534	37.3464	20.0265	17.6433	38.9371	23.0619	22.4456	26.6698	26.7721	29.4664	25.2099	21.2824	21.5459	42.5139	29.2646	35.2596	40.745	30.7473	26.3243	29.0931	44.4036	23.5092	19.5756	22.8707	28.4496	27.1911	24.596	24.8809	25.2848	22.3874	27.4664	28.0775	23.7788	27.0242	30.0739	27.9201	25.7587	24.9469	22.0066	33.547	20.4554	20.6577	8.78297	13.0606	22.9185	20.004	15.1452	15.9565	21.2933	25.93	23.4799	30.0078	25.4677	16.4448	18.1946	26.0346	18.3112	21.8465	18.5048	35.9745	25.449	33.8846	21.8466	24.4299	21.8795	22.0779	21.4944	18.4334	21.0604	38.4204	10.3671	39.2236	27.6067	30.862	23.341	18.7519	20.0768	15.6012	19.2504	16.5953	11.3684	21.6198	31.3892	26.2037	16.9402	19.751	20.3188		52.2779	19.5185	14.953	17.8712	25.6728	7.05116	23.5262	20.5211		30.9349	37.749	41.1222	29.2039	22.1169	31.0787	19.9632	26.7186	46.6061	33.234	35.3395	13.7307	29.2056	25.1541	51.4481	40.6909	43.7097	50.235	34.8351	23.2172	39.6828	31.535	49.8197	52.5123	46.7257	38.6397	30.4922	29.0085	28.4068	24.4192	26.3044	31.5894	34.4638	32.689	30.2732	26.9722	24.9022	26.3887	23.5852	23.5401		FALSE	FALSE	FALSE	FALSE
ENSG00000179562	GCC1		30.199	14.5167	33.2021	21.9179	32.886	28.9118	17.8613	26.702	29.4056	22.9042	30.0807	38.4781	31.1148	12.8506	40.1815	16.8066	32.8909	38.5558	37.7902	58.5292	44.0745	36.4561	40.1423	36.5615	39.7804	57.7247	29.5372	28.8973	56.6049	24.8934	62.7488	27.9197	23.165	43.6738	42.0334	16.9024	47.3808	44.0608	40.8505	36.0887	50.7639	32.3824	25.7265	42.3831	24.0664	43.064	44.7584	33.105	30.1399	29.4048	32.7339	44.3538	40.8487	26.848	30.4396	29.7412	29.2181	39.6164	41.7444	25.7234	19.5259	26.0211	28.0884	41.1637	24.4355	38.1735	31.227	44.874	27.0014	45.1556	47.3097	27.845	29.1053	23.5751	38.4204	9.50317	50.3085	28.2969	51.0167	31.1213	38.7539	18.8958	37.2029	29.1506	39.4139	27	27.0248	25.2344	42.7994	32.0972	37.3074	13.5459		32.8018	32.7911	16.2256	0	19.7024	32.5878	5.67874	30.0976		58.7763	43.4113	36.7607	84.6417	58.9784	89.9645	72.8656	85.4995	77.1914	56.3288	70.679	101.264	60.1813	25.1541	37.7601	72.5573	65.2731	77.5366	45.2856	94.1954	70.9481	77.7501	30.9225	65.4928	32.5049	69.8924	45.7382	57.5254	68.0442	47.9766	58.2961	78.6638	67.549	50.4344	58.9531	50.6551	78.2641	38.8069	81.6412	48.0819		FALSE	FALSE	FALSE	FALSE
ENSG00000179604	CDC42EP4		74.8111	26.1301	48.8266	34.4425	32.886	52.4696	37.3464	40.053	55.8706	61.8412	25.0672	30.9963	31.1148	40.6936	46.8784	40.4886	31.6011	45.3598	33.0664	41.3741	32.7411	70.7677	38.4341	36.5615	33.2493	71.0457	91.6257	37.2868	36.0213	46.2306	35.5576	45.2034	50.6198	50.5697	34.2664	49.6508	70.1938	37.067	28.9096	25.7776	25.3819	46.3657	28.0652	50.5337	53.2377	49.5236	12.6242	14.1879	36.1679	25.0806	9.09274	17.6694	20.4243	35.1802	21.4205	10.9573	20.5316	15.2806	8.85487	26.3508	19.5259	20.2387	15.6047	16.6165	23.078	14.5423	33.2202	25.3893	19.2867	20.0174	29.6474	21.4944	16.493	19.1744	34.1515	27.6456	21.3172	20.705	22.0443	15.5607	23.7524	57.8685	28.8023	11.0002	35.265	17.7631	21.6198	27.6963	26.2037	24.0729	20.4825	32.5101		92.2551	80.8067	25.7701	21.9954	150.753	50.6921	42.9962	43.7783		27.8414	28.3117	13.0843	22.2741	24.5744	29.4429	15.9705	24.0467	41.5086	34.9239	25.825	37.7596	23.0105	19.4944	36.3441	40.2007	31.471	34.4001	40.641	31.1774	19.8414	48.3899	44.6659	48.3821	49.7731	42.6173	27.2251	28.0252	20.4793	16.3753	24.1716	24.776	27.571	27.5521	19.1199	19.7357	16.0086	25.6125	25.3995	21.5367		FALSE	FALSE	FALSE	FALSE
ENSG00000179632	MAF1		134.523	136.457	130.855	111.826	118.146	126.355	121.782	135.735	116.152	192.395	121.325	106.884	122.977	125.294	172.78	183.345	101.897	117.935	128.723	131.186	163.076	156.547	86.2633	151.121	124.091	115.449	133.219	142.622	115.497	107.871	131.772	119.656	119.257	143.434	111.023	175.362	118.452	141.274	116.267	107.407	118.026	132.474	174.628	137.745	156.796	147.494	110.175	83.776	142.662	83.0254	127.298	74.6443	125.099	137.943	96.9558	133.053	116.872	94.5135	86.0188	89.7182	155.278	85.7734	107.672	78.9285	151.364	134.971	146.833	69.6729	154.294	110.794	95.881	97.7018	121.272	98.0725	117.396	96.7595	109.997	122.85	141.713	106.179	100.01	120.461	133.21	67.1013	118.242	81.7104	117.828	80.6271	126.651	127.497	111.191	97.5303		115.148	57.3845	124.397	79.0458	103.288	88.6159	77.4743	90.0646		63.4165	109.472	104.052	115.826	51.6061	58.8859	60.8877	72.1402	64.8116	116.601	81.5527	51.4903	73.4566	106.276	103.84	94.1284	90.3333	128.864	81.2819	76.9484	98.6059	93.5176	131.421	109.155	119.862	112.51	64.2513	95.8757	118.912	91.644	76.7803	79.2832	71.6847	82.6564	78.073	99.9944	65.813	62.091	97.9695	71.1211		FALSE	FALSE	FALSE	FALSE
ENSG00000179761	PIPOX		85.7925	81.2937	62.498	70.6742	59.6819	49.2572	50.3364	48.9536	74.9842	68.7125	55.1479	49.1665	75.5645	53.5443	46.8784	49.6559	52.2386	56.6998	56.6853	89.8121	62.9636	80.4178	74.306	73.6105	58.78	90.2873	77.1585	62.4554	60.0355	66.3824	53.3365	47.8624	54.0516	73.0962	69.4465	63.3839	53.5228	65.0421	68.5031	50.696	54.5712	56.6692	45.9958	53.794	60.5305	46.2938	39.0201	54.0491	46.2145	70.0527	85.4718	70.3171	56.1669	49.0671	76.6627	40.6984	61.5949	56.5949	49.3343	57.0934	51.1393	51.0785	48.3745	53.2484	65.8402	60.4414	55.81	64.654	77.1469	64.242	64.972	55.2015	48.5088	52.8083	66.1685	71.7057	64.8042	32.4379	75.5803	64.9886	62.5063	92.1171	44.4035	64.9012	60.158	63.9473	70.2645	88.0128	41.9259	43.6878	35.1128	63.6656		29.385	56.6037	65.2207	115.476	85.6755	101.003	48.6749	43.0942		37.1219	41.5238	50.4681	44.0533	53.2444	53.9787	44.9171	45.4216	61.8988	82.8034	50.2908	65.221	53.1012	59.7409	84.4881	75.989	68.1871	57.8795	51.0915	68.3249	34.8728	34.2535	76.4474	97.3542	54.852	59.6642	38.1152	72.2755	31.0493	29.5904	53.3196	65.037	41.3565	71.9158	39.8331	53.2865	49.8044	55.1057	65.313	57.5981		FALSE	FALSE	FALSE	FALSE
ENSG00000179818	PCBP1-AS1		41.8668	23.2268	64.4511	29.9694	31.668	29.9826	25.9801	68.9801	44.1084	20.6137	48.1291	53.4419	46.6722	26.7721	45.539	22.1542	56.1081	85.0496	44.8758	52.4745	61.0747	53.6119	51.2455	61.9108	81.342	54.7644	24.7148	38.219	112.638	69.9386	83.665	51.8509	30.0287	74.4754	71.7309	16.9024	52.6453	52.4533	50.906	85.0662	81.2222	48.5736	22.6081	70.9103	14.5857	81.8216	57.3826	74.3174	51.2378	44.9721	52.7379	71.3989	58.0817	26.848	40.5862	57.917	29.2181	82.0626	37.9495	49.5646	4.64903	53.006	51.4954	141.618	45.4772	24.5401	39.1999	75.8726	32.1445	72.1559	78.8495	42.9888	37.8369	46.5216	19.2102	29.3734	51.1612	13.8034	38.42	56.293	70.0071	21.2578	30.0024	46.7509	37.3394	54.7104	45.4017	32.6201	47.1666	40.1215	48.2802	25.7372											57.2296	33.9741	53.5834	58.9027	71.2656	104.686	80.8508	42.7498	88.8429	39.4302	51.65	137.307	73.4566	33.3291	39.6481	75.4988	45.458	50.781	42.9633	108.126	36.6766	28.8165	12.0254	33.0414	25.3944	55.6866	31.5812	36.8753	52.1893	27.0048	34.8355	92.91	44.1137	44.3636	70.1063	36.1822	58.6981	22.508	48.9847	49.5844		FALSE	FALSE	FALSE	FALSE
ENSG00000179820	MYADM		93.3423	46.4536	62.498	54.1239	63.3359	64.2485	71.4453	89.0066	80.8653	45.8083	82.2205	65.1991	57.0438	56.7569	68.3085	38.9608	61.2674	65.7717	47.2377	53.4836	52.2598	55.7564	70.0355	54.111	39.1867	66.6054	59.0745	68.0484	60.6073	48.6014	53.3365	73.7879	80.6485	43.6738	56.1968	97.1887	49.1357	48.257	60.9615	66.1626	65.993	52.2534	55.3509	48.9036	79.4919	48.447	50.4966	81.0736	25.1166	70.9176	43.6452	88.3471	77.8678	45.3639	94.701	56.3517	45.8013	53.7651	56.9242	87.2086	43.7009	63.6072	58.5175	86.1038	31.2232	72.257	32.5558	45.7597	27.0014	51.2074	41.0017	47.3854	38.8071	65.0673	27.7481	65.6582	63.0989	62.8053	39.6797	47.1397	31.2532	54.3255	32.4025	45.6509	58.0836	88.1051	29.1868	71.395	35.8117	65.9775	60.716	128.686		132.574	140.533	98.3082	222.016	81.7947	148.456	87.6149	180.585		26.2947	54.736	53.5834	73.2572	71.2656	40.893	50.9061	50.7654	48.0626	35.4872	38.0579	42.9086	38.9408	34.5868	47.2001	45.5934	57.6967	61.7017	55.7362	45.771	52.3092	66.876	43.8069	48.3821	39.6153	50.5725	32.6702	51.1337	37.6556	49.4131	52.6087	45.2162	51.0064	48.5665	63.733	34.2086	37.3533	34.15	43.542	40.5691		FALSE	FALSE	FALSE	FALSE
ENSG00000179833	SERTAD2		32.258	11.6134	11.7184	13.4191	25.578	23.5578	22.7326	40.053	22.0542	20.6137	22.0592	19.2391	21.484	20.3468	16.0726	22.9181	18.7027	20.4119	22.4379	20.1825	34.0003	28.9504	16.2277	25.3493	8.31232	20.7217	18.084	19.5756	16.5812	26.0788	18.8246	24.596	20.5911	20.2279	22.8442	28.5228	28.9549	13.9875	15.0833	20.6221	21.5746	19.871	13.253	12.2259	21.8785	16.149	10.3289	12.8366	17.0793	12.5403	20.004	17.3088	14.68	17.5901	12.4013	9.39195	11.8452	13.0168	18.9747	13.1754	7.43845	16.3837	10.143	23.0365	23.078	24.9945	10.6305	16.2373	6.42891	14.8967	23.3394	13.1897	23.2842	14.4594	2.13447	15.5506	11.9376	14.4935	22.6741	12.8147	11.2511	4.72396	16.8013	18.1503	16.5953	12.7895	12.9719	9.23212	11.3549	18.7234	24.1401	9.48211		30.41	0	32.7694	2.74942	17.3142	17.342	27.9881	4.10421		18.5609	11.3247	17.4458	11.8795	27.0318	19.6286	9.98158	5.34372	14.5644	7.88604	4.07763	25.7452	9.73521	6.91737	16.048	17.6491	13.4043	12.0127	9.28936	8.62353	16.8351	13.049	14.6023	9.44041	10.1578	13.6375	7.62304	11.8001	24.4431	16.088	18.4841	7.4328	17.9212	16.3445	14.3399	14.4729	17.7873	11.6421	1.81425	8.5145		FALSE	FALSE	FALSE	FALSE
ENSG00000179862	CITED4		34.317	37.7435	25.3898	39.8101	34.104	31.0534	29.2276	22.2516	41.1678	45.8083	38.1022	33.134	26.6698	28.9139	33.4845	25.9738	29.0214	15.8759	27.1617	46.4197	34.0003	40.745	32.4555	39.9739	32.6556	38.4831	62.6913	27.0329	31.4472	33.1912	36.6035	34.5673	42.8981	23.4459	25.1287	40.1432	30.7098	31.472	32.6804	36.9479	29.1892	39.0061	22.6081	21.1916	26.2542	34.4512	12.6242	15.5391	28.1306	28.9724	23.6411	20.5542	23.6156	22.2191	18.0383	6.2613	14.2142	24.9018	21.5047	26.9782	23.2452	14.4562	20.2861	17.3718	12.8965	24.5401	19.9321	24.7988	20.5725	24.2071	19.5547	31.2646	26.1948	18.2314	14.9413	19.0063	30.6967	44.1707	17.0056	17.3913	22.5023	25.9818	15.6012	19.2504	16.5953	12.0789	12.9719	25.8499	19.216	18.7234	25.6031	28.4463		72.779	26.9356	25.7701	27.4942	54.9278	50.1204	45.0243	24.3973		27.8414	22.6494	26.7917	32.1738	18.8403	29.4429	31.9411	24.0467	41.5086	38.3036	39.4171	32.6105	36.2858	33.3291	49.0881	41.6714	31.471	38.2223	24.3846	41.7909	50.5054	48.9336	52.3965	40.1217	55.8677	42.6173	31.5812	43.7586	31.0493	26.7175	27.7262	26.0148	30.3281	28.0191	60.5464	33.5508	49.8044	34.15	39.9135	30.0512		FALSE	FALSE	FALSE	FALSE
ENSG00000179889	PDXDC1		64.516	58.067	66.4042	63.07	37.758	52.4696	30.8514	73.4304	44.1084	66.4221	37.0995	43.8223	60.7479	42.8354	34.8239	58.0592	37.4054	45.3598	49.5996	45.4106	46.5931	64.3343	64.4839	53.6235	48.0927	62.165	71.7333	54.998	56.0332	29.635	35.5576	80.4354	69.495	62.0628	69.4465	58.1019	59.6647	44.0608	46.5067	47.259	29.1892	54.4613	35.0815	48.9036	56.8841	35.5278	28.6913	49.9954	23.1072	39.783	21.8226	41.1084	26.1687	42.5865	42.8409	25.0452	26.0594	32.825	34.1545	29.4878	43.7009	22.1662	28.0884	44.1848	26.4718	40.4457	33.8846	34.246	16.7152	38.6383	27.1242	38.1037	37.8369	39.6062	29.8825	43.1962	33.2548	31.0576	54.7957	52.6317	22.5023	35.4297	24.0019	33.5506	20.7441	36.9473	28.1058	55.3927	30.571	38.3383	42.428	63.6656		146.583	128.432	39.1324	117.538	63.8835	87.6631	80.3136	56.5469		32.4816	50.9611	30.5301	26.729	57.3402	37.6215	52.9024	45.4216	18.2055	21.9682	46.2132	39.4759	43.3659	36.4734	35.4001	28.9249	32.0537	19.6572	45.2856	28.524	30.0628	23.3794	29.2046	31.2714	19.2998	21.0245	32.6702	40.8086	29.0674	25.5684	43.3666	27.873	44.1137	46.6986	43.0198	30.9193	40.9108	41.9114	36.285	43.0734		FALSE	TRUE	FALSE	FALSE
ENSG00000179918	SEPHS2		167.467	136.457	195.306	161.03	175.392	125.285	125.029	164.662	161.731	130.554	116.312	120.779	131.867	127.435	105.811	154.315	154.136	147.419	129.904	149.35	181.965	160.836	149.039	166.233	136.56	156.893	157.331	141.69	168.1	118.54	144.322	216.046	246.235	176.994	137.979	120.429	143.897	151.066	157.117	130.607	124.371	145.721	107.583	147.526	156.796	123.809	97.5503	127.015	101.471	110.701	94.5645	115.032	104.036	100.912	118.376	78.2662	86.8646	107.53	84.7538	82.1894	88.3316	79.9909	94.4083	120.092	109.96	152.24	84.3794	109.528	104.148	111.725	61.818	73.2764	82.465	119.447	91.7821	114.038	98.059	125.611	95.7351	118.078	63.7565	95.6601	102.008	117.152	97.4974	93.0788	75.6695	109.554	93.4598	106.099	75.3463	105.658		92.2551	172.153	145.394	95.5424	75.5258	193.621	137.912	113.778		89.7112	132.121	93.4595	80.6819	171.201	98.1431	108.799	93.5151	74.2785	98.0122	72.0382	113.279	88.5019	96.2143	106.672	133.348	119.473	96.6478	76.6373	106.799	71.5494	66.3323	137.434	156.947	106.657	106.827	76.2304	109.151	109.003	131.002	108.772	81.7608	126.827	93.3971	95.5996	92.758	92.4939	103.226	92.5267	99.1689		FALSE	FALSE	FALSE	FALSE
ENSG00000179933	C14orf119		180.508	136.457	167.964	170.87	204.624	142.417	162.376	157.987	164.671	153.458	154.414	173.152	154.833	170.271	129.92	216.194	186.382	166.697	162.97	160.451	176.928	208.014	171.245	202.307	147.247	204.257	176.621	192.959	150.947	117.355	108.765	215.381	180.172	206.876	136.609	170.08	157.059	155.262	178.485	166.695	168.79	172.952	149.681	168.717	207.116	159.337	151.49	169.579	135.629	186.375	163.669	168.04	150.629	172.198	171.364	153.402	181.626	175.444	173.303	172.535	150.629	169.619	170.871	166.543	160.188	147.695	192.677	171.525	185.153	176.898	159.591	172.932	159.109	204.632	138.74	159.826	168.832	189.106	183.282	200.458	163.767	198.406	175.214	182.053	151.432	164.842	177.283	182.18	213.123	185.45	168.249	208.607		147.608	154.977	165.12	219.266	178.814	191.525	178.475	158.24		143.847	188.745	140.189	163.344	151.542	153.758	172.681	136.265	144.188	138.569	163.105	157.904	153.108	152.811	139.712	128.936	129.381	145.245	134.696	163.184	188.193	151.151	120.254	108.565	133.067	141.489	137.215	146.518	174.405	172.946	152.85	158.566	146.126	166.714	114.719	157.228	161.864	135.824	146.954	147.251		FALSE	FALSE	FALSE	FALSE
ENSG00000179943	FIZ1																																																																																															23.2346	32.7911	11.4534	2.06207	16.4186	45.5467	19.0643	2.50813		32.4816	11.3247	24.9225	10.8896	9.0106	14.7215	19.9632	21.3749	21.8466	15.7721	25.825	10.2981	15.0453	13.8347	15.576	16.6686	18.0667	17.473	22.0622	11.2769	16.2339	22.292	24.0509	17.1107	10.1578	19.8881	15.2461	20.6501	6.60624	16.088	9.953	11.7686	5.51421	19.1464	11.1533	17.7622	16.0086	15.5227	14.514	15.0256		FALSE	FALSE	FALSE	FALSE
ENSG00000179950	PUF60		67.9477	69.6803	74.2164	62.6227	73.0799	84.5939	40.5939	60.0794	51.4598	32.0658	49.1318	53.4419	53.3396	59.9696	50.8965	60.351	67.7166	46.4938	61.409	57.5201	67.3711	47.1785	60.2135	48.2612	43.9366	50.3241	68.1165	52.2015	53.7461	42.6744	50.199	63.8165	78.0746	52.8683	49.3436	55.9891	63.1744	55.9502	49.0206	52.4145	41.8802	47.1017	51.4529	39.1229	48.862	52.7534	44.7584	75.6687	49.2285	60.107	47.2823	69.9565	65.7408	51.8445	73.2806	59.4823	50.5394	52.6332	55.6592	63.3674	53.9288	58.7885	60.8582	76.2849	48.1923	82.2548	63.1184	59.34	43.7166	58.6557	71.2799	63.9947	41.7176	57.8376	34.1515	54.4272	57.13	94.553	50.3869	68.1923	28.7529	72.0403	58.8046	67.6513	56.0092	70.342	45.4017	70.7796	41.0524	65.9775	44.6226	67.7294		91.5717	46.4541	55.358	124.411	36.4195	70.1305	90.8599	86.8725		58.7763	101.922	74.1445	68.8023	72.9039	80.1502	92.8287	80.1558	90.2994	70.411	69.3198	66.9374	86.7319	93.0701	83.0721	75.0085	72.8494	87.3652	75.4761	94.1954	77.5619	82.0998	79.8833	79.0634	75.1675	81.8252	84.9424	92.9257	66.723	66.3629	86.7333	66.8952	93.7415	97.133	87.6329	80.2587	113.839	82.2705	112.483	85.145		FALSE	FALSE	FALSE	FALSE
ENSG00000179958	DCTPP1		76.8701	90.0038	119.137	83.646	92.5679	92.0895	108.792	75.6556	73.514	87.0358	82.2205	131.467	83.7136	84.5999	111.169	84.797	78.0354	103.194	80.3041	105.958	99.4825	101.863	98.6476	105.297	97.9667	113.969	87.4061	118.386	89.7674	90.0904	118.177	139.599	128.694	112.632	92.7476	46.4816	103.536	118.195	99.9265	91.9402	104.066	89.0517	87.314	88.0265	80.9505	87.2046	102.141	96.6127	101.471	92.9712	94.5645	109.262	92.5477	97.2084	73.2806	106.442	105.817	98.4751	104.994	85.9538	113.436	86.7371	110.793	78.5508	112.675	101.796	129.559	135.508	136.293	101.484	157.699	128.966	105.749	79.2124	61.8995	98.4874	136.43	110.427	115.89	102.06	98.76	75.5833	102.008	94.6018	109.944	90.9472	95.1273	91.0902	171.197	99.8579	113.385	88.0482		197.153	310.345	147.303	136.784	189.262	166.941	133.45	93.0288		213.451	128.346	164.489	199.972	166.286	165.208	178.67	128.249	219.194	167.297	203.882	137.307	183.199	152.811	184.08	176.981	195.236	204.762	198.56	178.441	195.408	137.014	169.215	215.359	170.651	183.539	175.33	176.51	161.192	115.201	171.334	185.82	168.183	169.049	170.486	192.095	168.979	161.437	199.567	172.293		FALSE	FALSE	FALSE	FALSE
ENSG00000179965	ZNF771		19.9039	37.7435	35.1552	29.0748	9.74399	25.6994	9.74254	24.4768	14.7028	32.0658	26.0699	32.0651	33.3373	20.3468	24.1089	46.6001	38.0503	38.5558	28.3426	32.292	42.1856	32.1671	43.1316	36.074	30.8743	44.4036	36.7708	36.3546	21.7271	32.0058	39.7409	23.2665	42.8981	32.1807	21.0167	26.41	23.6904	39.1651	31.4234	31.7924	26.651	18.3991	19.4897	42.3831	28.4421	21.532	26.396	22.9708	48.2238	23.3509	45.4637	21.2754	19.7861	29.6254	23.6753	39.1331	22.9007	21.5061	20.2397	25.7234	43.7009	29.8761	29.6489	27.1907	30.5444	34.0835	33.8846	30.9985	54.0028	32.121	30.2782	20.5174	31.0457	25.4611	36.2859	18.1424	41.7817	22.0854	42.8288	18.7643	27.5028	44.8776	37.2029	31.3506	24.893	19.8947	22.7008	31.3892	39.3055	26.7476	14.6304	21.6734		8.88383	46.8445	13.9986	10.9977	12.8364	21.5346	13.7912	22.1171		51.0426	37.749	75.3906	45.5382	27.0318	32.7144	25.9521	10.6874	63.3552	40.5568	27.1842	34.3269	26.5506	45.2773	46.2561	35.2981	49.5376	41.4985	32.5128	32.5041	44.4929	41.8654	42.948	53.1023	61.9624	53.9819	39.2042	31.9586	44.2618	31.6014	28.4371	33.4476	20.6783	35.4909	17.5266	46.0501	28.4597	54.3296	32.6565	41.5708		FALSE	FALSE	FALSE	FALSE
ENSG00000180011	ZADH2		15.0995	5.8067	11.7184	13.4191	7.30799	14.9913	22.7326	11.1258	13.2325	9.16166	18.0484	18.1702	10.3716	14.9924	13.3938	6.87543	14.1882	21.5459	25.9807	20.1825	17.6298	13.9391	10.2491	15.1121	16.6246	14.8012	14.4672	14.9147	13.7224	9.4832	26.1453	19.9427	22.307	13.332	10.5084	6.33839	17.5484	13.2882	11.9409	18.9036	22.8437	12.5114	6.23672	6.52048	10.21	25.8384	21.8054	22.9708	15.0699	16.8645	21.8226	20.1936	31.2748	18.5159	23.6753	12.5226	16.5832	17.5444	25.2996	16.9398	10.2279	22.1662	21.0663	25.6801	23.7568	14.5423	12.6237	13.2851	11.572	8.84491	23.3394	23.4484	18.4334	21.6891	17.0757	20.7342	17.9064	16.564	10.7072	11.8993	11.2511	7.08593	12.0009	9.90019	22.8185	14.921	16.2149	16.6178	13.1018	20.5065	12.4358	16.2551		17.426	50.3578	24.1794	30.931	3.88077	20.3912	12.98	30.5536		15.4674	18.8745	17.4458	15.8394	27.0318	14.7215	17.9669	18.703	15.2926	9.01261	20.3882	13.7307	21.2405	10.6905	12.744	16.6686	12.2387	16.381	9.28936	13.267	13.8289	16.3112	15.4613	10.0304	6.09466	11.3646	9.80105	16.2251	19.1581	16.9498	22.0388	16.7238	19.2997	20.5474	23.8999	11.1836	17.7873	21.7318	23.5852	16.5281		FALSE	FALSE	FALSE	FALSE
ENSG00000180035	ZNF48		10.9814	5.8067	13.6714	12.9718	14.616	24.6286	17.8613	6.67549	7.3514	6.87125	9.0242	13.8949	4.44497	13.9215	10.7151	12.223	13.5433	18.1439	21.257	21.1916	21.4076	10.7224	21.3523	11.6997	9.4998	10.3608	18.6868	3.72868	17.7248	9.4832	8.3665	15.2894	21.4491	11.4931	11.879	15.846	14.9162	9.79128	11.9409	15.4666	6.34548	11.0395	8.57549	15.4861	12.3978	16.149	10.3289	13.5123	5.02331	10.3782	5.45565	11.1786	6.3826	9.25794	5.63697	9.39195	12.6348	15.2806	12.6498	8.1562	19.5259	13.4924	11.7035	12.0847	16.2903	25.9034	18.6033	17.123	11.572	9.77596	20.8163	10.2587	9.70177	10.6874	6.4034	8.63924	15.3484	12.423	10.7072	8.69566	16.2516	11.8099	15.6012	9.90019	16.5953	14.921	8.64794	8.61664	11.3549	14.2654	10.9728	28.4463		12.6424	45.6734	9.22634	4.81149	10.1497	10.1003	12.98	4.10421		4.64023	15.0996	19.315	22.2741	17.202	19.6286	14.9724	8.01558	14.5644	24.2214	8.15527	15.4471	14.1603	17.6078	18.88	23.5321	14.5699	20.7492	16.2564	15.9204	17.4364	19.0297	16.3202	19.4708	14.2209	18.7516	10.8901	17.2085	27.0856	30.4522	20.6169	16.1044	15.1641	9.8067	14.3399	10.5257	12.4511	13.1943	14.514	12.0205		FALSE	FALSE	TRUE	FALSE
ENSG00000180089	TMEM86B		32.258	34.8402	27.3429	21.0233	19.488	16.0621	8.11878	6.67549	27.9353	38.9371	25.0672	19.2391	17.7799	13.9215	29.4664	18.3345	19.9925	18.1439	14.1713	25.2281	28.3336	24.6615	28.185	20.4744	26.7182	14.8012	43.4017	25.1686	24.586	17.781	26.1453	31.2435	30.0287	19.7682	24.2149	28.5228	36.8517	17.4844	22.6249	21.4814	17.7674	16.9272	21.0489	15.4861	24.7956	17.2256	16.0671	9.45858	13.0606	7.78364	10.9113	14.424	14.0417	11.1095	10.1465	9.39195	10.2658	6.22544	8.85487	21.3316	9.29806	9.63746	6.24187	9.81885	6.10888	7.27114	8.63726	13.8755	10.2863	11.638	6.30796	6.83913	12.6123	11.3161	6.4034	12.9589	4.26344	6.90168	7.55803	14.1877	8.75089	18.8958	13.201	11.0002	8.29765	9.23683	7.56695	13.5404	16.5957	8.91588	6.58366	4.06376		24.2597	7.80741	3.8178	0	27.4639	12.9589	0.811249	1.59608		13.9207	15.0996	5.60757	15.3444	19.6595	8.17859	10.9797	21.3749	20.3902	14.0822	14.9513	12.0144	19.4704	14.4636	9.91201	21.5711	11.6559	21.8413	22.0622	22.5538	12.0251	10.3304	26.6278	27.1412	17.2682	19.3199	6.53403	12.2918	10.57	11.2041	12.7967	5.5746	19.2997	12.6086	17.5266	17.7622	8.89365	15.5227	10.8855	19.0324		FALSE	FALSE	FALSE	FALSE
ENSG00000180104	EXOC3		8.23608	5.8067	9.76532	12.9718	13.398	9.63727	11.3663	11.1258	16.1731	11.4521	11.0296	3.20651	8.14911	12.8506	12.0544	8.4033	9.02889	11.34	11.8094	13.1186	13.852	12.8669	8.54092	5.84984	13.0622	11.841	16.8784	9.3217	7.43297	16.5956	11.5039	9.30658	18.8752	10.1139	10.0515	13.7332	13.1613	7.69315	24.5103	6.01478	3.80729	9.56753	13.253	9.78072	12.3978	15.0724	5.73826	7.43174	11.0513	9.51333	12.7298	6.13021	10.2122	2.77738	9.01915	3.13065	3.15871	14.1487	10.1199	10.6658	3.71922	3.85498	8.58257	12.84	14.2541	13.1789	7.30845	11.5137	10.2863	12.1036	9.46194	16.6093	8.73159	9.11571	4.26893	13.8228	5.96881	12.423	8.18787	7.78033	6.25063	9.44791	6.00047	9.35018	20.7441	2.13158	9.72893	14.7714	8.73456	11.5906	8.04669	10.8367											12.374	18.8745	21.8072	7.42471	12.2872	16.3572	13.9742	18.703	16.0209	21.405	10.8737	15.4471	11.5052	9.43278	17.464	19.6101	9.90752	19.6572	17.4176	8.62353	22.2464	21.2046	15.4613	12.3905	12.1893	18.7516	16.3351	13.2751	13.2125	10.3423	19.1951	19.2014	15.1641	13.5426	7.96663	14.4729	8.89365	13.9705	16.3282	17.5299		FALSE	FALSE	FALSE	FALSE
ENSG00000180172	RPS12P23																																																																																															19.4761	21.4704	20.9979	15.8092	22.3891	16.1986	15.4137	14.5928		13.9207	11.3247	8.09982	14.3544	18.0212	13.0858	13.9742	16.0312	14.5644	7.32275	16.3105	15.4471	15.0453	9.43278	13.216	13.2368	11.6559	9.82859	23.2234	13.9303	10.8226	10.3304	5.15376	11.2105	9.14199	16.4787	4.35602	9.34173	16.5156	13.5024	18.4841	14.2462	16.5426	12.6086	14.3399	16.4464	21.3448	14.7466	9.07125	9.51621		FALSE	FALSE	FALSE	FALSE
ENSG00000180185	FAHD1		26.0809	23.2268	42.9674	39.8101	29.232	22.487	11.3663	28.9271	35.2867	9.16166	38.1022	34.2028	18.5207	23.5595	21.4301	25.2099	23.2171	18.1439	11.8094	21.1916	18.2594	20.3725	40.9964	32.1741	15.4372	14.8012	31.3456	30.7616	28.0166	26.0788	25.0995	31.2435	33.4605	26.664	21.0167	27.4664	23.6904	33.5701	17.5971	13.7481	17.7674	21.343	16.3714	35.0476	22.6078	19.3788	8.03356	31.0782	12.056	17.7294	12.7298	18.7512	19.7861	24.0706	20.2931	7.82662	12.6348	19.2423	8.85487	15.0576	5.57884	28.9124	14.0442	22.2812	27.1506	24.9945	13.2881	36.0173	18.0009	25.1382	11.9851	17.5863	16.493	22.3178	6.4034	31.1013	16.2011	20.0149	12.5967	14.6453	13.7514	28.3437	18.0014	34.6507	16.5953	12.7895	11.8909	26.4654	11.3549	12.4822	27.7977	23.028		41.6856	32.7911	13.3623	7.56091	4.47781	84.9951	0	39.446		10.8272	16.987	24.2995	13.8595	21.2978	34.3501	27.9484	13.3593	12.3798	15.2088	6.79605	25.7452	26.5506	15.0924	26.904	18.6296	16.3183	15.8349	18.5787	15.9204	24.6515	16.3112	15.4613	16.5207	10.1578	25.0022	14.1571	19.6668	21.8006	18.3863	18.4841	8.6716	22.0568	27.0852	9.55996	13.1572	24.9022	20.1796	19.9567	20.0341		FALSE	FALSE	FALSE	FALSE
ENSG00000180190	TDRP		20.5902	14.5167	19.5306	14.7611	30.45	13.9205	19.4851	11.1258	22.0542	18.3233	13.035	14.9637	19.2615	35.3392	16.0726	14.5148	23.8621	19.2779	11.8094	15.1369	15.1113	17.1558	19.2171	13.6496	21.9683	10.3608	16.8784	21.4399	12.5789	16.5956	21.9621	14.6246	20.5911	18.389	18.7323	17.9588	22.813	18.1838	17.5971	34.3702	19.0365	21.343	26.5061	16.3012	23.3371	29.0682	22.953	14.8635	20.0933	15.1348	12.7298	24.5208	19.7861	21.2933	20.2931	21.9145	22.9007	20.3742	24.0347	19.4494	19.5259	24.0936	26.528	16.6165	22.3992	34.9924	23.9186	27.4558	28.2872	26.5347	20.1855	17.5863	16.493	22.9464	21.3447	20.7342	20.4645	11.0427	22.6741	16.476	23.7524	15.3529	18.0014	22.5504	24.893	27.7105	25.9438	19.6952	21.8364	29.4224	23.4086	27.0918		3.75854	0	28.6335	38.4919	1.79112	16.1986	0	21.8891		26.2947	18.8745	29.284	16.8294	17.202	16.3572	20.9613	26.7186	16.0209	12.3923	21.7474	24.0288	16.8154	15.7213	16.52	14.7076	22.729	15.8349	17.4176	15.257	22.2464	10.3304	18.0382	15.9307	22.3471	14.774	13.0681	19.6668	17.1762	15.2261	26.3044	24.776	24.8139	17.7454	28.6799	17.7622	26.6809	16.2989	10.8855	24.5418		FALSE	FALSE	FALSE	FALSE
ENSG00000180198	RCC1		37.7487	75.487	33.2021	58.5969	28.014	62.1069	58.4552	86.7814	27.9353	82.455	39.1049	49.1665	47.413	50.3316	32.1452	69.5182	61.9124	29.4839	30.7045	56.511	100.742	53.6119	56.7971	52.1611	50.4677	90.2873	73.5417	34.4903	46.3131	53.343	47.0616	84.424	122.689	65.7406	60.7657	88.7375	50.8905	42.662	56.5622	44.6812	50.7639	44.1578	51.4529	35.0476	75.1162	48.447	40.1678	74.9931	66.3077	94.7009	70.9234	55.8931	51.6991	76.8409	90.1915	51.6557	56.0671	72.4415	56.9242	72.7784	86.472	51.0785	51.4954	55.1366	71.949	120.428	71.0913	81.777	93.8621	46.0867	58.0332	84.5121	65.972	88.9568	55.4961	80.3449	75.0365	110.427	83.1383	94.2793	55.0056	70.8593	52.8041	85.8016	51.8603	44.0526	59.4546	91.0902	55.0277	69.5439	65.1051	100.239		166.401	67.9245	105.944	146.407	132.842	135.497	74.2293	168.957		80.4307	100.035	83.4904	74.7421	73.7231	81.7859	54.8987	66.7965	50.9755	63.6516	58.4461	94.3989	100.007	85.5238	122.72	105.894	87.4193	68.2541	74.3149	57.0479	72.1506	69.5945	121.113	73.1632	67.0413	69.8924	96.9215	96.859	37.6556	60.6172	79.624	59.4624	85.4702	83.1234	54.1731	82.8901	53.3619	104.002	90.7125	67.1143		FALSE	FALSE	TRUE	FALSE
ENSG00000180210	F2		514.755	664.867	445.299	448.199	571.241	553.608	459.523	582.993	539.592	632.155	431.156	428.604	438.57	460.481	608.079	468.293	559.146	442.258	466.472	414.75	445.153	528.613	485.551	446.05	485.677	532.843	597.376	384.986	508.301	444.525	495.715	372.928	380.077	409.155	467.393	458.477	530.841	385.357	482.036	421.035	486.064	448.938	403.827	378.188	454.344	482.317	335.114	482.388	333.548	484.315	438.27	532.246	536.777	378.65	492.671	391.331	348.248	456.155	404.794	480.589	309.625	368.151	335.501	442.981	376.036	375.827	350.141	382.02	351.018	446.435	411.279	402.531	381.279	386.003	371.397	442.329	314.642	247.77	329.404	333.181	336.284	484.205	344.427	342.657	365.097	432.71	374.023	459.144	348.509	415.48	358.444	438.886		918.109	854.131	635.981	345.74	731.376	1101.7	861.546	776.38		439.276	332.191	322.124	281.644	450.53	418.744	384.291	408.795	404.163	314.878	380.579	377.596	398.259	306.88	423.857	416.714	285.57	351.099	477.241	390.712	259.742	274.028	350.456	389.417	297.623	329.574	396.398	329.419	249.055	292.456	358.308	371.64	359.802	345.569	361.685	362.48	353.967	346.157	422.72	310.529		FALSE	FALSE	FALSE	FALSE
ENSG00000180211	FO393411.1		4.11804	5.8067	9.76532	8.49879	17.052	8.56647	3.24751	11.1258	2.94056	4.58083	7.01882	8.5507	8.14911	8.56708	4.01815	6.87543	9.67381	11.34	9.44754	7.06387	4.40745	6.43343	7.25978	10.7247	9.4998	4.44036	8.43921	11.186	5.71767	14.2248	4.18325	6.64756	6.8637	5.97642	11.879	9.50759	11.4065	11.19	8.79856	11.1703	6.34548	10.3035	10.1347	10.5958	12.3978	4.3064	13.7718	8.78297	17.0793	7.35121	7.2742	5.40901	9.5739	7.40635	4.50957	6.2613	4.73807	12.4509	2.52996	10.0384	9.29806	10.6012	8.58257	6.42002	6.10888	5.9078	9.30166	10.6281	5.14313	11.1725	10.0927	8.79316	2.91053	9.43005	25.6136	11.231	5.96881	8.97218	10.0774	7.78033	8.75089	9.44791	6.00047	13.2003	8.29765	11.3684	9.72893	11.0785	10.4815	12.4822	6.58366	5.41835		11.6173	11.3207	10.1808	8.24826	14.0305	15.2458	22.715	10.2605		10.8272	20.7619	14.3305	11.8795	11.468	16.3572	3.99263	18.703	14.5644	12.3923	23.1066	17.1634	17.7004	18.2367	8.96801	10.7855	12.2387	10.3746	30.1904	17.2471	15.6326	9.24302	6.01272	8.26036	9.14199	11.3646	26.1361	18.1918	15.1943	12.3533	15.6404	21.0596	13.7855	18.2124	22.3066	13.815	17.7873	15.5227	5.44275	12.5213		FALSE	FALSE	FALSE	FALSE
ENSG00000180228	PRKRA		49.4165	34.8402	66.4042	32.2059	58.4639	56.7528	24.3563	44.5033	39.6975	34.3562	43.1156	41.6847	38.5231	50.3316	44.1996	43.5444	36.7605	47.6278	31.8855	29.2646	59.1858	32.1671	45.2669	49.7236	32.6556	44.4036	42.1961	44.7441	52.0308	45.0452	41.8325	54.51	40.3242	45.9724	33.3526	31.692	34.2195	39.1651	33.3088	40.3849	36.8038	42.6859	35.0815	48.9036	40.8399	55.9832	39.0201	43.2392	34.1585	36.3236	40.0081	54.0901	49.146	47.2155	40.5862	31.3065	24.48	41.8802	35.4195	47.055	52.999	41.4411	51.4954	47.206	34.617	41.8091	38.5355	46.0549	27.0014	31.6555	50.4637	46.4084	34.9264	45.8929	34.1515	43.1962	56.2774	37.9592	30.2321	38.9017	35.0035	37.7916	45.6036	51.151	29.0418	53.9999	43.2397	38.1594	31.4444	40.1215	46.0856	59.6019		102.164	30.8393	27.3609	78.3585	73.7346	60.4113	27.5825	31.2376		51.0426	50.9611	36.7607	38.1135	40.9573	37.6215	52.9024	42.7498	30.5853	36.0504	28.5434	32.6105	38.9408	33.958	40.1201	39.2201	33.8021	33.854	33.6739	41.1276	40.2841	27.1853	45.5249	37.7616	28.4418	29.548	43.5602	52.117	30.3887	41.0818	42.6557	47.0744	42.7351	49.5005	27.0865	39.4715	56.9193	36.4784	41.7277	48.0819		FALSE	FALSE	FALSE	FALSE
ENSG00000180304	OAZ2		44.6121	46.4536	46.8735	53.6766	42.63	37.4783	45.4652	31.1523	60.2814	57.2604	53.1425	39.547	39.2639	27.843	49.5571	42.7805	50.9487	48.7618	40.1521	46.4197	44.7042	33.2394	67.4733	49.7236	40.9679	60.6849	42.7989	52.2015	42.8825	37.9328	50.199	48.5272	54.0516	48.7308	51.1711	62.3275	42.1163	42.662	51.5344	41.2442	55.8403	62.5569	36.6407	34.2325	59.072	62.4428	37.8725	61.4808	39.1818	49.7288	41.8266	54.4507	37.6574	33.3286	62.0066	34.4371	37.1149	61.1225	36.6845	46.4276	30.6836	44.3323	49.935	59.2908	31.9019	56.8058	43.8507	54.3212	34.7161	44.2246	38.4785	42.9888	37.8369	52.1796	34.1515	57.019	32.4021	55.2134	32.7515	37.9863	23.7524	57.8685	55.2043	57.7511	29.0418	52.5789	41.0777	79.3962	38.4321	45.471	43.8911	41.9922		103.189	70.2667	139.986	43.9907	134.633	125.777	80.3136	68.1755		37.1219	35.8615	54.2065	62.8626	40.1381	53.9787	41.9227	34.7342	67.7245	43.9365	48.9316	41.1922	46.906	53.4524	69.3841	67.1645	60.0279	67.7081	48.7692	55.7212	55.9167	59.2641	66.1399	73.7532	61.9624	57.9596	41.3822	48.1837	46.9043	45.1038	54.7415	45.2162	53.7635	48.5665	44.6131	46.0501	32.0171	45.016	30.8422	56.0955		FALSE	FALSE	FALSE	FALSE
ENSG00000180329	CCDC43		32.258	29.0335	35.1552	28.1802	17.052	27.841	21.1088	31.1523	33.8164	32.0658	49.1318	35.2716	34.8189	24.6304	30.8058	20.6263	27.0867	39.6898	28.3426	27.2464	23.9262	30.0227	25.1957	37.049	21.9683	41.4434	25.9204	29.8294	25.7295	33.1912	28.2369	43.8739	46.33	34.0196	26.0424	21.128	22.813	24.4782	30.1665	31.7924	21.5746	33.8543	38.9795	16.3012	29.1713	20.4554	42.4631	35.8075	27.1259	42.81	32.7339	40.3872	31.2748	33.3286	32.6944	17.2186	42.6426	31.1272	29.0946	27.6056	30.6836	38.5498	23.407	37.0095	29.1869	35.9013	27.2406	30.7033	27.0014	38.6383	42.8941	32.2416	16.493	35.2055	27.7481	29.3734	27.286	35.1986	37.1603	36.6133	33.7534	34.2487	28.8023	31.9006	16.5953	39.7894	27.0248	31.3892	39.3055	25.8561	26.3346	36.5739		97.3804	61.2882	50.5858	40.554	45.9722	30.1104	62.0605	18.2409		44.8556	24.5368	39.253	21.7792	44.2338	55.6144	47.9116	40.0779	37.1393	41.12	44.854	42.9086	47.791	34.5868	29.736	36.2786	34.9677	34.4001	38.3186	38.4742	22.2464	22.292	24.0509	37.1716	21.3313	30.1162	28.3141	35.4002	25.7643	22.4082	38.3901	42.1192	26.1925	46.2316	54.1731	25.6565	32.0171	35.7023	63.4987	36.0614		FALSE	FALSE	FALSE	FALSE
ENSG00000180354	MTURN		16.4722	14.5167	11.7184	14.7611	21.924	9.63727	16.2376	6.67549	11.7622	9.16166	8.02151	8.5507	17.039	23.5595	8.03629	11.4591	10.9636	10.206	9.44754	10.0912	8.18527	16.0836	9.82206	10.7247	11.8747	17.7614	10.8504	10.2539	17.153	14.2248	13.5956	15.9541	12.0115	9.19449	9.1377	12.6768	8.77422	9.79128	11.3124	12.8888	17.7674	15.4552	15.5918	10.5958	14.5857	9.6894	5.73826	15.5391	8.0373	6.05394	14.5484	5.40901	7.65912	9.25794	12.4013	7.82662	8.68646	5.09354	10.1199	11.2932	8.36826	12.5287	5.46164	12.84	4.07259	10.4523	13.2881	7.3806	11.572	4.65522	8.83114	9.28167	10.6719	7.54404	17.0757	7.77532	9.37956	8.97218	8.18787	10.984	7.50076	10.6289	9.60075	12.1002	8.29765	14.2105	5.40496	7.38569	11.3549	11.5906	5.85214	8.12753		14.0091	6.6363	0	0	12.2394	13.7212	27.9881	31.0096		17.0142	18.8745	13.7074	11.3846	9.0106	11.45	14.9724	16.0312	4.36932	9.5759	4.07763	10.2981	11.5052	11.3193	10.856	7.35378	7.57634	8.19049	8.12819	15.257	13.8289	14.1364	12.8844	11.8005	8.12622	11.9328	17.4241	11.3084	3.96374	8.04399	22.0388	13.0074	16.5426	9.8067	12.7466	9.21001	5.33619	17.075	9.07125	10.5179		FALSE	TRUE	FALSE	FALSE
ENSG00000180370	PAK2		47.3575	0	27.3429	17.4449	17.052	14.9913	24.3563	26.702	26.465	6.87125	17.0457	14.9637	11.8532	19.2759	24.1089	25.9738	10.9636	14.7419	18.8951	14.1277	22.6669	23.5892	23.0605	24.3743	23.7495	17.7614	19.2896	13.0504	21.7271	9.4832	14.6414	27.9197	30.8867	15.6306	10.5084	21.128	21.9356	18.1838	15.0833	23.1999	15.2292	17.6631	12.4734	21.1916	14.5857	15.0724	21.8054	20.944	8.0373	14.27	5.45565	24.1602	14.68	16.6643	14.6561	15.6532	12.6348	11.8849	17.7097	11.2932	6.50864	16.3837	23.407	23.0365	15.6116	26.3579	11.9593	20.0752	19.2867	10.2415	25.2318	23.9369	21.3439	14.7737	14.9413	11.231	17.9064	18.6345	8.8177	18.7643	11.2511	10.6289	13.201	9.90019	16.5953	13.5	15.1339	18.4642	9.60802	10.6991	16.8249	18.9642		40.6606	94.4697	12.726	54.3011	25.6728	66.319	19.0643	50.1626		13.9207	22.6494	20.5611	18.3143	29.4892	29.4429	17.9669	26.7186	13.108	15.7721	10.8737	24.0288	24.7805	22.0098	15.576	25.9833	19.2322	20.2032	22.0622	18.5737	22.8477	24.4668	11.1665	20.6509	13.2051	14.774	15.2461	27.5335	22.4612	18.9608	21.3279	16.7238	16.5426	14.0096	27.0865	24.3407	19.566	20.1796	19.9567	22.0375		FALSE	FALSE	FALSE	FALSE
ENSG00000180398	MCFD2		204.529	180.008	269.523	205.76	222.894	187.391	207.841	173.563	227.893	261.107	162.436	169.945	211.136	168.129	128.581	187.164	223.142	217.727	160.608	237.144	285.225	226.242	221.637	228.631	217.308	210.177	209.172	233.042	179.535	186.108	157.918	251.942	240.23	245.493	246.718	136.275	192.155	204.218	215.565	229.421	154.83	215.637	155.918	197.245	228.266	174.409	144.604	164.85	157.732	158.7	105.476	178.858	159.565	165.717	215.332	150.271	135.825	151.674	172.038	170.653	140.401	139.743	177.893	192.223	175.121	206.773	150.82	175.953	162.008	188.536	185.454	160.231	150.377	164.083	117.396	173.649	163.716	164.26	204.067	195.881	161.266	164.157	132.01	167.753	151.432	147.789	178.364	187.72	165.957	189.017	138.257	178.806		216.287	215.094	223.341	61.862	121.199	216.109	74.6349	148.436		148.488	109.472	130.22	120.775	185.127	165.208	165.694	162.984	182.055	129.556	142.717	175.067	153.993	146.522	154.816	156.39	163.766	132.14	171.853	171.144	153.32	162.568	134.857	118.595	153.382	134.671	153.55	145.534	172.423	146.515	166.357	154.231	158.533	152.704	122.686	159.202	183.209	133.496	170.539	165.281		FALSE	FALSE	FALSE	FALSE
ENSG00000180425	C11orf71		28.14	14.5167	21.4837	22.8125	19.488	22.487	16.2376	15.5762	22.0542	20.6137	19.0511	21.3767	22.9657	31.0557	20.0907	24.446	29.0214	15.8759	21.257	33.3011	14.4816	25.7337	30.3203	19.4995	32.0618	14.8012	30.14	21.4399	21.7271	33.1912	27.1911	16.6189	24.8809	16.5501	14.1634	10.564	22.813	17.4844	15.7117	12.0296	24.1128	20.607	24.1673	20.3765	21.1492	16.149	24.1007	36.4831	21.0979	18.5942	25.4597	31.0116	28.0835	32.4028	20.2931	18.7839	22.111	35.6548	20.2397	24.4686	32.5432	22.1662	21.0663	21.5259	16.9691	20.9045	22.5898	22.7322	7.71469	29.3279	25.8626	26.3795	11.6421	28.6045	17.0757	34.557	16.2011	15.1837	23.9338	28.833	26.2527	27.1627	28.8023	31.9006	29.0418	24.1579	24.8628	25.2344	20.963	30.314	34.3813	33.8647		10.5923	16.7859	13.9986	33.6804	16.4186	19.0572	2.02812	21.2051		29.3882	26.4243	12.4613	21.7792	29.4892	31.0787	22.9576	21.3749	13.108	20.8417	17.6697	29.1778	26.5506	27.0406	14.16	18.6296	12.8215	18.5651	38.3186	10.6136	13.8289	10.3304	16.3202	17.7008	30.4733	25.0022	27.2251	20.6501	9.24873	6.89485	31.9918	13.6268	35.8423	27.5521	35.0532	30.2615	30.2384	28.7171	16.3282	32.5554		FALSE	FALSE	FALSE	FALSE
ENSG00000180530	NRIP1		55.5936	37.7435	39.0613	31.7586	41.412	42.8323	38.9701	48.9536	70.5734	20.6137	35.0941	34.2028	28.8923	21.4177	48.2178	30.5575	46.4343	49.8958	33.0664	37.3376	41.556	51.4674	40.5694	36.5615	21.9683	34.0428	33.7568	41.9476	35.4496	49.7868	35.5576	48.5272	34.3185	30.8015	36.5508	29.5792	34.2195	26.5763	40.222	36.0887	21.5746	19.871	28.0652	22.8217	40.8399	21.532	25.2483	22.2952	12.056	22.0536	23.6411	27.045	21.7008	18.5159	18.0383	12.5226	15.7936	24.3358	18.9747	19.4494	19.5259	25.0574	33.5501	24.5471	20.3629	19.5412	21.2609	21.2561	18.0009	18.1554	34.063	22.4714	19.4035	23.5751	40.5549	9.50317	27.286	14.4935	22.6741	17.849	22.5023	17.7148	21.6017	25.3005	16.5953	29.1315	28.1058	23.388	25.3302	19.6149	33.6498	20.3188		24.943	16.0052	10.4989	0	4.77633	10.8626	25.5543	32.8337		17.0142	15.0996	16.1996	14.3544	22.9361	21.2643	11.9779	21.3749	12.3798	16.8986	13.5921	6.86537	23.8955	13.2059	22.184	18.6296	19.815	15.2889	18.5787	17.2471	24.0502	15.7675	12.8844	12.3905	12.1893	14.2058	18.5131	23.1085	27.7462	36.4852	20.6169	21.0596	30.3281	18.6794	11.1533	13.815	24.9022	18.6273	27.2137	20.0341		FALSE	FALSE	FALSE	TRUE
ENSG00000180628	PCGF5		144.818	127.747	150.386	130.166	172.956	133.851	112.039	149.086	152.909	146.587	152.409	110.09	127.422	121.01	159.386	106.187	138.658	154.223	121.637	129.168	129.705	169.414	155.445	136.009	130.622	122.85	169.99	123.046	134.365	100.759	130.727	164.195	169.877	120.908	132.497	108.809	136	140.575	128.208	136.621	119.295	128.794	123.955	113.293	137.105	107.66	99.8456	131.069	120.56	118.052	83.6532	138.11	133.396	101.837	128.523	104.877	89.2336	114.322	108.788	138.028	92.9806	137.816	104.551	145.772	97.7421	101.796	103.647	123.699	74.5753	110.329	85.1574	108.938	105.749	134.85	104.589	120.085	125.345	114.568	95.7351	107.094	95.0096	145.262	86.4068	127.602	103.721	128.605	122.152	135.404	89.0925	122.148	117.774	131.395		262.073	131.165	136.486	142.97	161.5	228.686	137.507	203.158		176.329	205.732	114.021	111.866	144.989	117.772	131.757	170.999	96.8534	131.246	137.28	151.038	162.844	146.522	111.864	129.426	107.817	123.403	135.857	159.204	93.7958	89.7117	121.113	129.806	171.666	132.398	141.571	150.451	112.967	101.986	139.342	147.417	153.019	137.294	172.079	148.018	190.324	160.66	203.196	169.288		FALSE	FALSE	FALSE	FALSE
ENSG00000180767	CHST13		91.9696	110.327	126.949	135.981	116.928	110.293	79.5641	100.132	141.147	135.135	96.2582	80.1628	120.014	81.3873	139.296	93.9642	138.658	72.5757	89.7517	111.004	127.186	96.5014	117.011	93.5974	108.654	116.929	171.798	93.217	104.633	103.13	90.9857	101.043	120.973	85.9685	102.342	190.152	146.53	89.5203	138.263	73.8959	73.6076	114.81	123.175	93.7319	141.481	94.7408	74.5973	125.664	129.601	118.917	129.117	146.043	129.567	111.095	153.325	86.0929	94.7614	122.245	83.4888	148.694	133.892	95.4108	72.5617	128.4	83.488	110.885	103.647	101.262	96.4336	97.2941	115.436	133.851	105.749	118.19	81.1098	126.133	98.9117	118.709	62.3538	84.2106	98.76	214.94	66.0052	80.8515	68.4556	122.921	91.8843	129.865	84.7253	126.606	73.8833	131.395		161.617	133.116	76.0378	95.5424	142.693	203.721	193.888	116.97		157.768	205.732	85.9827	87.1166	116.319	111.229	101.812	189.702	155.839	134.626	131.843	139.024	109.742	115.709	151.984	141.683	114.811	157.257	162.564	119.403	40.2841	58.1766	245.662	200.609	182.84	114.214	113.257	112.101	65.4017	70.6722	115.17	94.1488	135.098	100.869	141.806	158.544	94.2727	142.033	148.768	107.183		FALSE	FALSE	FALSE	FALSE
ENSG00000180776	ZDHHC20		41.1804	34.8402	52.7327	48.3089	26.796	40.6907	40.5939	37.8278	30.8759	50.3891	32.0861	54.5107	43.7089	43.9063	18.7513	29.7935	39.3401	26.0819	25.9807	20.1825	22.6669	31.0949	39.7153	53.6235	35.6242	32.5626	51.2381	42.8798	21.1554	34.3766	32.4202	47.1977	28.3128	37.6974	29.6975	40.1432	31.5872	29.3739	36.4512	24.9184	20.3055	33.1184	33.5224	26.897	32.8178	29.0682	21.8054	24.3221	24.1119	30.2697	27.2782	22.3572	37.0191	30.5512	31.567	14.0879	22.111	26.0336	15.1798	23.8412	19.5259	36.6223	50.7152	18.8824	23.078	24.9945	29.2338	29.2272	25.7156	21.414	40.3709	30.7761	23.2842	30.1762	44.8238	34.557	21.3172	15.8739	20.1548	33.4097	21.2522	53.1445	26.4021	41.2508	26.9674	24.1579	36.7537	23.388	20.0895	27.6392	40.2335	40.6376		43.3941	33.9622	50.9039	10.3103	60.5997	38.1144	73.0124	43.5502		17.0142	22.6494	16.1996	17.3243	32.7658	14.7215	16.9687	10.6874	13.108	13.5189	12.2329	20.5961	14.1603	19.4944	16.52	10.7855	13.9871	18.5651	8.12819	4.64344	10.8226	6.52448	12.8844	12.9806	23.3629	10.2282	26.1361	16.7168	6.60624	11.7787	10.6639	17.9626	19.2997	16.8115	27.0865	14.4729	14.2298	14.7466	12.6997	16.0273		FALSE	FALSE	FALSE	FALSE
ENSG00000180817	PPA1		80.3018	69.6803	78.1226	67.543	68.2079	64.2485	81.1878	57.8543	70.5734	125.973	74.199	82.3005	85.936	70.6784	61.6116	77.1576	87.0643	45.3598	67.3137	74.6752	79.9638	79.3456	64.0569	77.5104	89.6544	125.81	86.2005	60.591	65.7532	74.6802	66.932	78.4412	77.2166	78.1532	86.3512	76.0607	69.3164	81.1278	62.2184	67.0218	57.1094	66.9727	110.702	67.65	67.0941	68.9024	91.8121	106.071	66.3077	71.35	74.5605	69.5959	49.146	60.1766	63.134	42.2638	59.2258	65.6501	74.6339	69.014	66.0162	68.426	67.8803	73.2638	69.234	77.7103	67.1049	80.0057	55.2886	72.6214	95.881	108.938	58.2106	85.4991	87.5132	82.9367	71.6257	75.9185	96.9947	96.5676	65.0066	73.2213	62.4049	55.5511	99.5718	85.263	94.0463	80.0117	65.5092	73.1102	70.2257	78.5661		37.9271	102.277	59.1758	97.6044	34.3299	60.0302	0.811249	61.1071		64.9633	105.697	56.6987	51.973	61.4359	62.1573	55.8969	80.1558	75.735	54.0757	50.2908	46.3413	55.7562	84.895	66.0801	54.418	67.6043	52.4191	74.3149	53.0679	58.3218	36.4284	64.422	41.3018	50.7889	51.1408	70.7854	72.7672	47.5649	58.8935	78.2021	62.5594	68.9276	63.977	73.293	76.9694	64.0343	72.1808	63.4987	66.6134		FALSE	FALSE	FALSE	FALSE
ENSG00000180822	PSMG4		83.7335	63.8736	48.8266	74.2526	85.2599	79.2398	120.158	122.384	79.3951	93.907	95.2555	90.8512	102.975	103.876	107.151	93.2003	119.31	106.596	108.647	95.8668	76.186	75.0566	66.6192	72.6355	114.591	93.2475	100.668	94.1491	84.6215	123.282	104.581	89.742	85.7963	67.5795	107.825	72.8915	101.781	76.9315	89.871	108.266	102.797	76.5403	122.396	92.9169	78.7626	121.656	128.537	104.72	134.625	104.214	134.573	95.5591	118.078	146.275	126.268	79.8316	120.821	121.679	113.848	101.011	127.383	96.3746	127.958	95.9226	107.245	92.707	104.312	102.443	145.293	123.829	129.944	106.006	130.004	118.819	91.7821	106.263	105.733	89.7218	120.299	115.332	148.765	108.651	128.41	119.902	130.688	128.605	116.747	83.7045	112.676	117.69	152.887	115.14		49.5444	69.486	81.1282	83.8573	51.0471	68.7965	39.7512	48.5665		173.235	105.697	106.544	128.2	123.691	152.122	170.685	157.64	158.752	135.189	161.746	169.918	107.972	142.12	112.336	116.19	124.718	115.213	145.146	139.966	119.65	133.752	95.3445	132.756	131.035	139.785	147.016	143.076	136.749	114.914	137.92	174.051	169.562	152.237	165.706	173.017	136.962	163.765	166.911	118.702		FALSE	FALSE	FALSE	FALSE
ENSG00000180879	SSR4		121.482	101.617	107.419	116.299	123.018	99.5852	113.663	117.934	89.687	142.006	112.301	136.811	118.532	92.0961	132.599	142.856	108.347	90.7196	131.085	131.186	175.668	137.246	122.562	128.209	113.404	71.0457	115.738	111.86	112.638	91.2758	123.406	119.656	134.7	119.069	126.557	130.993	100.904	130.084	125.694	116.859	119.295	108.187	135.649	110.848	115.956	96.894	118.208	147.959	107.499	118.917	132.754	103.132	132.12	130.537	121.758	123.661	120.031	127.904	113.848	95.9922	94.8402	103.121	156.827	108.385	167.655	158.602	168.759	123.108	119.578	123.363	128.052	117.731	131.944	123.534	113.127	146.003	129.608	124.92	138.564	139.588	128.763	95.6601	118.809	127.052	124.465	111.552	156.744	122.479	142.373	125.714	129.479	109.722		32.1184	68.7052	60.4484	104.478	132.245	108.245	158.194	95.0809		128.38	117.022	117.759	113.846	78.6379	130.858	104.807	112.218	127.439	123.923	116.892	121.86	107.087	135.832	138.296	141.193	111.314	119.035	135.857	104.146	118.447	117.984	116.819	134.526	163.54	169.901	117.613	127.834	128.822	153.698	116.592	116.447	146.126	129.355	113.126	120.388	151.192	127.287	125.183	120.706		FALSE	FALSE	FALSE	FALSE
ENSG00000180900	SCRIB		19.2175	26.1301	31.249	20.576	24.36	42.8323	12.99	17.8013	19.1136	25.1946	24.0645	41.6847	28.1515	23.5595	25.4483	28.2657	36.1155	34.0199	24.7998	37.3376	60.4451	26.8059	31.1744	37.5365	34.4368	29.6024	62.0885	31.6938	33.1625	32.0058	20.9163	46.5329	53.1937	38.1571	31.0682	32.7484	33.342	34.2695	33.9373	31.7924	29.1892	27.2307	31.1836	29.3422	27.7128	34.4512	24.1007	44.5905	46.2145	44.1073	32.7339	34.6176	45.9547	44.4381	25.93	25.0452	37.1149	40.1824	36.6845	52.0742	20.4557	23.1299	38.2315	45.3178	50.2286	60.4414	41.1931	40.4457	47.5739	31.19	39.7401	42.5003	53.3597	34.5768	29.8825	19.8703	49.4559	53.1429	44.0885	39.817	42.5043	29.5247	43.2034	34.6507	37.3394	30.5526	24.8628	44.3142	56.7747	28.5308	16.8249	47.4106		65.9453	67.9245	2.22705	13.7471	29.255	22.4875	33.6668	41.2701		41.7621	37.749	67.2908	47.5182	31.9467	52.343	36.9319	40.0779	37.1393	51.8225	50.2908	34.3269	39.8259	66.0294	53.3361	59.8107	42.5441	50.235	45.2856	48.4244	40.8854	46.2151	49.8197	46.022	44.6942	38.0715	33.7592	52.117	48.8862	60.6172	49.765	46.455	59.2777	57.4392	39.8331	48.0236	21.3448	47.3444	45.3562	52.0887		FALSE	FALSE	TRUE	FALSE
ENSG00000180901	KCTD2		27.4536	23.2268	44.9205	50.5454	30.45	33.1951	25.9801	46.7285	39.6975	48.0987	34.0914	35.2716	31.1148	33.1974	29.4664	33.6132	38.6952	29.4839	31.8855	52.4745	49.7413	27.8782	47.8292	39.9739	27.3119	41.4434	44.6073	32.6259	32.019	22.5226	25.0995	39.8853	40.3242	44.1335	32.8957	14.7896	42.9937	18.8832	23.8818	42.9627	36.8038	33.1184	19.4897	22.8217	43.757	27.9916	13.7718	37.1587	16.0746	40.6479	29.0968	29.2086	37.6574	29.6254	29.3122	31.3065	18.9523	18.1104	21.5047	38.2714	21.3855	32.7674	33.5501	29.8342	25.7931	39.5368	44.5151	29.2272	23.1441	27.4658	27.1242	31.7531	5.82106	27.0328	23.4791	29.3734	24.7279	37.2691	26.4531	16.476	26.2527	24.8008	28.8023	25.8505	20.7441	28.421	30.2678	20.9261	20.0895	25.8561	29.2607	39.283		85.4214	145.218	94.4904	23.3701	75.8243	84.8045	36.5062	53.1267		44.8556	28.3117	30.5301	33.1637	30.3084	22.9001	18.965	32.0623	38.5957	38.3036	28.5434	44.6249	38.9408	30.1849	49.0881	54.418	36.7161	46.9588	24.3846	25.2072	57.1193	60.3515	45.5249	47.7921	35.5522	39.2079	19.6021	35.4002	30.3887	33.3251	36.9683	29.1118	38.5994	19.6134	31.8665	32.8929	23.1235	24.0603	23.5852	31.0529		FALSE	FALSE	FALSE	FALSE
ENSG00000180902	D2HGDH		18.5312	23.2268	39.0613	22.8125	26.796	36.4075	24.3563	24.4768	14.7028	20.6137	27.0726	35.2716	21.484	24.6304	44.1996	29.0296	22.5722	36.2878	21.257	23.2099	33.3707	18.228	26.4769	26.3243	32.6556	32.5626	31.9484	19.5756	26.8731	50.9722	46.0158	29.2493	18.0172	27.1237	20.1029	20.0716	35.0969	20.9813	25.1388	21.4814	30.4583	25.0228	24.1673	27.7121	27.7128	27.9916	21.8054	18.2416	15.0699	20.3239	32.7339	17.6694	19.1478	25.9222	13.5287	12.5226	19.7419	22.072	15.1798	20.7042	13.0173	13.4924	24.1872	19.2601	14.2541	14.9967	15.2813	16.8278	34.7161	21.414	27.755	23.9369	11.6421	17.9171	12.8068	14.6867	30.6967	20.705	22.0443	17.849	26.2527	10.6289	18.0014	15.4003	20.7441	12.7895	21.6198	13.5404	34.0648	13.3738	17.5564	17.6096		61.8451	51.5289	27.3609	28.1816	26.5684	33.1595	32.0443	41.9542		27.8414	15.0996	22.4303	25.244	18.8403	27.8072	37.93	34.7342	36.411	22.5315	39.4171	37.7596	43.3659	36.4734	28.792	28.4346	41.9613	20.2032	39.4798	32.5041	21.0439	23.9231	30.0636	38.3517	41.6469	38.6397	27.2251	43.267	28.4068	17.8117	34.8355	25.3954	42.7351	29.8871	14.3399	33.5508	28.4597	29.4932	25.3995	22.5384		FALSE	FALSE	FALSE	FALSE
ENSG00000180921	FAM83H		13.7268	26.1301	15.6245	22.8125	19.488	18.2037	8.11878	11.1258	20.5839	16.0329	14.0376	24.5833	14.0757	25.7012	20.0907	18.3345	14.1882	18.1439	15.3523	31.2829	22.6669	35.3838	32.4555	19.987	21.3745	34.0428	19.2896	11.186	17.153	20.1518	18.8246	21.2722	30.0287	18.8487	18.2754	22.1844	20.1807	23.7788	18.8541	13.7481	15.2292	21.343	17.9306	11.4108	21.1492	18.3022	8.03356	24.3221	34.1585	19.8915	18.1855	19.833	26.1687	26.848	22.5479	7.82662	18.1626	22.072	13.9148	18.822	19.5259	14.4562	12.4837	18.1271	20.3629	29.0846	28.5694	23.3227	14.1436	15.3622	24.601	18.0748	14.5527	19.4888	14.9413	19.8703	28.9914	30.3674	17.0056	10.5263	13.7514	24.8008	22.8018	12.6502	12.4465	16.3421	14.0529	18.4642	13.1018	16.9402	13.8988	18.9642		63.8952	7.02667	34.9965	87.2941	38.5092	37.9238	49.4862	30.3256		10.8272	26.4243	44.8605	44.5483	20.4786	29.4429	34.9355	29.3905	24.0313	29.8543	27.1842	25.7452	26.5506	34.5868	30.68	33.3371	40.2129	37.6763	17.4176	22.5538	68.5431	61.4389	35.2173	34.8115	42.6626	28.9798	16.3351	26.5502	45.583	41.0818	23.4606	18.582	26.1925	28.4861	12.7466	27.63	19.566	31.0455	19.9567	20.535		FALSE	FALSE	FALSE	FALSE
ENSG00000180957	PITPNB		43.9258	11.6134	42.9674	37.1263	26.796	35.3367	27.6039	33.3775	44.1084	41.2275	17.0457	23.5144	27.4106	31.0557	33.4845	32.8493	23.2171	36.2878	28.3426	40.365	49.1116	37.5283	25.1957	35.5865	33.2493	42.9235	41.5933	25.1686	37.7366	32.0058	30.3286	51.1862	48.0459	41.3752	33.3526	14.7896	37.7292	28.6745	33.3088	21.4814	27.9201	28.7026	21.8285	22.8217	29.1713	39.8342	21.8054	39.8612	10.0466	29.8373	18.1855	40.3872	28.0835	22.2191	36.0766	23.4799	22.111	30.5612	34.1545	32.6248	21.3855	35.6586	31.9896	35.4989	22.3992	49.0802	24.583	32.7699	25.7156	33.9831	46.6789	47.8739	31.0457	30.8048	23.4791	25.0538	36.6655	44.8609	32.7515	25.6293	23.7524	31.8867	43.2034	31.3506	33.1906	39.0789	27.0248	35.6975	19.216	37.4467	21.9455	41.9922		115.148	169.03	101.49	82.4826	48.9574	106.72	49.4862	64.2993		51.0426	33.9741	45.4836	49.9931	63.8933	44.1644	46.9134	42.7498	49.519	37.177	51.65	49.774	54.8712	44.0196	33.512	43.1422	46.0408	38.2223	67.3479	36.4841	36.6766	41.3217	36.9353	38.3517	59.9308	42.6173	42.4712	46.7087	47.5649	50.5622	67.5382	34.067	67.549	28.0191	46.2065	48.6815	40.9108	37.2546	34.4707	40.0682		FALSE	FALSE	FALSE	FALSE
ENSG00000180964	TCEAL8		116.678	113.231	156.245	158.346	157.122	126.355	107.168	146.861	130.855	103.069	125.336	137.88	142.239	142.428	124.563	114.591	156.716	107.73	90.9326	115.04	98.2232	143.68	180.64	130.646	156.747	125.81	122.369	123.046	137.796	114.984	132.818	92.401	68.637	100.68	159.91	113.035	118.452	163.654	127.579	117.718	85.0295	144.249	152.02	145.896	167.006	106.583	92.9597	129.718	99.4616	132.322	85.4718	128.374	105.313	70.3603	104.848	70.4396	78.9678	128.47	117.643	100.384	84.6124	112.758	86.606	94.7897	94.3483	69.5303	105.64	141.117	74.5753	139.191	93.9886	110.403	81.4948	123.848	78.9753	144.275	95.501	51.0724	87.5472	156.522	150.015	125.185	114.009	127.052	74.6789	101.605	118.909	108.323	78.6111	128.389	119.969	62.311		17.0843	26.9356	32.4513	39.1792	54.9278	55.8376	62.4662	19.381		91.258	109.472	47.3528	37.1236	73.7231	98.1431	77.8564	74.8121	71.3656	70.9743	81.5527	118.428	66.3764	83.6373	55.2241	57.8497	97.9096	54.6033	74.3149	94.8588	40.8854	30.4476	59.2682	50.7422	70.0886	71.0289	88.2094	84.5673	50.868	38.7835	63.9836	92.91	84.0917	91.9961	95.5996	92.758	97.8301	72.9569	81.6412	103.677		FALSE	FALSE	FALSE	FALSE
ENSG00000180992	MRPL14		209.334	214.848	251.945	236.177	210.714	190.604	183.484	211.391	191.136	199.266	229.616	210.561	262.253	255.942	239.749	252.099	219.918	168.965	222.017	236.135	221.002	195.147	177.651	210.107	220.87	199.816	224.845	231.178	190.398	219.299	208.117	207.404	206.769	226.644	201.029	263.043	190.401	224.5	257.044	217.391	222.092	208.278	296.244	229.032	217.326	232.546	222.644	208.764	219.016	206.699	194.585	156.861	190.202	233.3	164.599	222.276	248.749	192.423	207.457	200.768	272.433	231.299	244.213	175.606	221.277	176.78	232.542	189.534	237.87	186.674	146.975	205.174	238.663	213.119	260.405	260.041	198.676	179.444	237.448	225.63	191.269	253.913	250.82	209.004	215.739	235.184	235.656	199.414	197.401	164.052	209.214	189.642		139.749	155.758	126.942	90.7309	140.603	157.984	174.824	106.481		283.054	326.528	228.041	221.256	167.106	255.172	219.595	269.858	170.404	225.315	262.328	205.961	243.38	320.086	197.296	208.357	199.316	178.553	260.102	258.042	179.775	178.336	241.368	170.517	232.613	203.995	306.011	270.91	156.568	187.31	292.903	262.626	270.196	307.276	223.066	300.641	234.792	332.187	290.28	279.476		FALSE	FALSE	FALSE	FALSE
ENSG00000181019	NQO1		320.521	333.885	380.847	352.476	295.974	338.375	315.009	333.775	311.699	380.209	315.847	322.789	339.299	425.141	337.524	361.342	337.293	307.313	323.578	329.984	421.856	424.606	424.057	352.94	289.744	438.115	547.343	292.701	285.884	259.603	267.728	390.212	426.407	376.974	315.251	411.996	352.724	363.676	328.689	370.339	331.234	338.543	320.411	306.463	321.614	318.674	788.436	1066.12	966.485	1123.87	821.984	1030.24	885.905	857.285	943.628	823.361	977.621	960.981	855.128	1131.83	1035.8	1016.75	1035.37	1007.57	971.991	1314.71	1139.45	1084.36	981.051	930.578	1047.75	1222.74	1007.04	1081.94	909.283	1111.87	978.032	1414.84	900.665	1005.95	998.851	1340.42	956.475	1183.07	1126.41	1182.31	912.357	1088.77	1002.73	1038.7	1046.8	1242.16		464.351	678.074	897.818	999.414	543.308	400.773	1097.21	995.499		1156.97	1447.67	1659.22	1686.89	1192.68	1257.87	1066.03	1170.28	1228.51	1307.96	1132.22	1081.3	1042.55	1286.63	1094.1	1103.07	1163.84	1198	1000.93	1079.27	674.007	750.316	1209.42	1066.77	1186.43	1065.43	1178.3	1239.99	1936.29	2505.13	1203.6	1158.9	1146.95	1192.68	1006.98	1184.8	1115.26	1293.04	1155.68	1191.53		FALSE	FALSE	FALSE	FALSE
ENSG00000181026	AEN		91.2833	127.747	78.1226	103.775	99.8759	106.01	94.1779	84.5562	94.0979	130.554	71.1909	86.5758	91.1218	65.324	81.7023	71.81	83.1947	82.7816	101.561	100.912	134.112	97.5736	103.345	93.5974	83.717	99.168	124.78	91.3526	79.4756	60.4554	65.8862	97.0543	132.984	96.5421	98.6871	119.373	74.5809	76.2321	109.354	87.6439	77.4149	86.1078	70.1631	92.9169	128.354	86.128	53.9396	80.398	139.648	82.1606	80.0161	81.4957	78.506	61.1024	75.5353	75.1356	83.7059	79.7988	65.7791	92.8552	74.3845	70.3534	79.5839	77.4179	95.7058	103.159	104.312	92.4051	79.7185	87.0526	118.59	98.6788	85.3756	85.8134	46.9583	62.2025	83.5633	125.611	85.6577	86.499	43.7544	101.565	92.4072	64.9012	74.6789	73.8946	92.9653	84.9355	91.7129	83.8093	89.9767	74.5023		111.731	195.966	70.6292	198.646	133.737	142.548	86.398	123.126		91.258	128.346	123.366	94.0464	117.957	104.686	100.814	90.8433	131.08	114.348	92.4263	89.2499	151.338	127.028	143.96	144.624	121.221	122.857	128.89	89.552	158.13	128.315	152.036	133.346	118.846	79.5523	88.2094	119.476	129.482	118.074	95.9754	86.716	104.77	108.808	101.973	117.757	124.511	99.3456	114.298	102.174		FALSE	FALSE	FALSE	FALSE
ENSG00000181035	SLC25A42		26.0809	29.0335	13.6714	29.9694	15.834	22.487	17.8613	6.67549	22.0542	59.5508	19.0511	29.9274	17.7799	18.205	24.1089	21.3902	19.3476	14.7419	20.076	10.0912	28.9633	32.1671	32.4555	16.0871	19.5933	22.2018	24.7148	14.9147	34.8778	14.2248	21.9621	22.6017	14.5854	25.2848	27.4131	24.2972	23.6904	21.6807	16.9687	11.1703	15.2292	22.8149	20.2693	19.5614	30.6299	23.6852	6.88591	13.5123	9.04196	3.89182	12.7298	14.7846	10.8504	6.48056	11.2739	4.69597	15.0039	11.319	5.05993	14.4302	8.36826	5.78247	10.143	16.2389	5.43012	11.3612	10.6305	8.56149	19.2867	13.9657	8.83114	2.44255	5.82106	7.85837	10.6723	19.0063	10.2322	18.6345	8.8177	12.357	13.7514	11.8099	16.8013	7.70015	8.29765	8.5263	11.8909	9.84759	7.86111	15.157	5.85214	14.9005		19.1344	10.9304	0	47.4275	12.5379	26.1084	0	12.3126		7.73372	9.43724	4.9845	11.3846	10.6489	8.17859	7.98527	13.3593	26.2159	11.2658	13.5921	10.2981	15.0453	7.54622	21.24	12.2563	13.9871	16.927	15.0952	9.28687	13.8289	10.3304	21.474	11.2105	15.2367	17.0469	8.71204	14.2584	19.8187	9.48041	15.6404	13.6268	8.27131	14.9435	20.7132	7.8943	10.6724	11.6421	10.8855	13.0222		FALSE	FALSE	FALSE	FALSE
ENSG00000181038	METTL23		70.6931	49.3569	74.2164	86.3298	57.2459	51.3988	79.5641	68.9801	76.4545	77.8741	80.2151	76.9563	86.6769	82.4582	57.5934	84.797	82.5498	65.7717	66.1328	78.7117	62.334	65.4065	84.1281	84.3352	83.717	93.2475	74.1445	77.3701	60.6073	75.8656	69.0237	68.4698	64.3472	89.1865	108.739	86.6247	61.4196	71.3365	77.9301	64.4441	71.0694	83.8999	60.0284	79.8759	73.6576	85.0514	84.9262	86.4785	56.2611	68.7554	85.4718	104.574	68.9321	80.5441	89.0641	54.7864	76.5988	83.7604	80.9589	52.0742	50.2095	73.2447	91.2874	84.5932	62.4463	54.0791	59.132	75.2821	64.2891	76.3456	63.7104	59.1096	65.0018	87.3851	91.7821	84.6646	63.9515	68.3266	85.0279	89.7026	73.7575	57.8685	74.4058	96.8019	51.8603	63.9473	78.9124	66.4712	72.4969	70.4355	81.1985	78.5661		9.90888	37.866	27.9972	35.7425	37.9121	39.0672	36.1006	17.5569		94.3514	81.1603	61.6832	59.3977	65.5316	65.4288	66.8766	80.1558	39.3239	44.4998	58.4461	51.4903	58.4113	83.6373	47.6721	43.6324	59.4451	43.6826	55.7362	60.3647	34.2716	48.9336	43.8069	53.1023	70.0886	43.1855	49.0052	62.9338	66.723	51.4241	57.5852	83.619	78.5774	67.7129	92.4129	79.6008	51.5832	60.5387	68.9415	69.1177		FALSE	FALSE	FALSE	FALSE
ENSG00000181061	HIGD1A		147.563	84.1971	148.433	135.086	152.25	149.913	159.128	155.762	108.801	116.811	148.398	153.913	151.129	159.562	125.902	145.912	150.911	147.419	127.542	124.122	142.927	161.908	161.423	149.658	175.153	113.969	125.985	162.198	129.791	160.029	122.36	154.888	138.132	153.548	157.625	127.824	131.613	143.372	153.346	185.599	134.524	167.8	141.885	165.457	169.923	147.494	199.691	163.498	173.807	152.213	154.577	152.173	178.713	157.385	105.975	142.445	138.194	153.372	154.328	178.809	145.98	139.743	191.157	145.395	155.437	136.334	168.094	174.477	228.869	176.433	201.855	173.421	162.02	172.256	183.564	156.37	134.725	138.724	149.271	176.659	156.266	116.918	162.013	183.154	178.4	203.921	184.85	123.71	131.018	155.136	231.891	173.387		146.241	146.389	78.9011	114.101	108.662	112.247	95.7274	124.266		95.8982	105.697	115.89	94.5414	131.882	99.7789	125.768	104.203	117.972	84.4932	88.3487	109.846	100.892	128.286	139.24	95.1089	111.897	68.2541	106.828	112.106	117.846	108.198	86.7549	83.1936	77.1991	84.6664	100.189	121.934	114.949	127.555	106.639	134.41	151.641	131.223	111.533	103.284	97.8301	102.45	101.598	111.189		FALSE	FALSE	FALSE	FALSE
ENSG00000181090	EHMT1		7.54974	23.2268	29.296	6.70957	12.18	10.7081	8.11878	13.351	8.82167	9.16166	12.0323	17.1014	14.0757	5.35443	18.7513	10.6951	19.9925	17.0099	5.90471	5.04562	20.778	23.5892	14.9466	19.987	13.0622	11.841	16.8784	13.0504	21.1554	8.2978	17.7788	13.2951	22.307	16.0904	14.1634	9.50759	12.2839	19.5826	13.1978	15.4666	13.9601	18.3991	8.57549	18.7464	9.48068	8.6128	14.9195	14.1879	14.0653	7.35121	23.6411	20.9148	7.65912	8.33215	18.0383	14.0879	16.5832	9.05518	10.1199	9.411	7.43845	12.5287	13.264	7.55296	20.3629	11.3612	8.63726	14.1707	9.00047	13.9657	16.4007	12.2127	12.6123	11.3161	0	13.8228	20.4645	19.3247	19.5249	14.1877	12.5013	4.72396	14.4011	9.35018	8.29765	12.0789	22.7008	12.925	13.9753	16.0486	9.50973	16.2551		2.73348	3.51334	1.9089	12.3724	11.6423	4.7643	2.02812	23.0292		23.2012	11.3247	18.0688	16.3344	16.3829	16.3572	19.9632	10.6874	24.0313	16.8986	24.4658	34.3269	45.136	17.6078	23.128	20.5906	20.9806	31.1239	24.3846	13.9303	24.6515	21.7483	18.0382	31.2714	17.2682	17.0469	15.2461	14.7501	13.8731	9.7677	13.5076	13.6268	15.1641	22.4153	23.8999	13.815	23.1235	13.1943	16.3282	14.5247		FALSE	FALSE	FALSE	FALSE
ENSG00000181163	NPM1		1144.82	981.331	1126.92	1209.06	1258.19	1137.2	1156.11	1288.37	1027.73	948.232	1252.36	1074.18	1143.1	1122.29	987.125	1089.37	1272.43	1322.24	1164.41	1039.4	1247.31	1055.08	1164.55	1110.01	1155.41	1024.24	1107.34	1131.65	1224.15	1269.56	1127.39	1233.12	1129.08	1165.86	1262.37	993.015	1098.53	1082.64	1445.48	1241.62	1331.28	1245.25	1163.15	1083.22	1258.74	1109.97	1203.89	1316.77	1092.07	1393.27	1163.87	1623.42	1413.11	1024.85	1347.23	1216.26	1111.08	1563.15	1143.54	1331.97	1087.87	1396.47	1282.7	1767.02	1077.2	1241.55	1134.14	1566.16	1152.06	1600	1314.58	1390.3	1137.05	1562.24	1080.04	1323.53	1208.26	1026.97	1342.18	1586.73	1166.37	1387.66	1304.5	1510.88	1020.61	1488.55	1239.9	1288.19	1131.13	1523.72	1222.37	1324.79		1345.9	902.147	1300.28	1534.86	851.083	1294.17	1365.33	1455.85		767.185	1058.86	1038.65	1034.02	1382.72	1205.52	1110.95	1199.67	1069.03	1032.51	997.661	1271.81	1064.68	1127.53	868.481	993.74	1209.88	953.373	897.585	1193.36	854.384	801.424	878.716	835.476	940.61	989.29	900.608	1084.62	961.868	777.968	1034.4	1135.36	1144.2	1124.97	1022.92	1072.97	1141.94	926.708	943.41	1104.38		FALSE	FALSE	FALSE	FALSE
ENSG00000181220	ZNF746		6.8634	2.90335	13.6714	8.49879	8.52599	12.8497	3.24751	2.22516	4.41084	20.6137	4.01076	9.61954	2.96331	9.63797	4.01815	6.11149	7.73904	12.4739	5.90471	7.06387	10.7038	6.43343	5.5516	9.26225	8.90606	13.3211	7.23361	4.66085	12.0071	7.1124	4.18325	5.31805	19.7331	12.4126	7.31016	1.0564	4.38711	4.89564	4.39928	7.73329	11.4219	5.15175	2.33877	10.5958	5.10498	12.9192	4.5906	4.72929	16.0746	6.05394	10.9113	9.37561	3.82956	11.1095	7.89175	4.69597	9.47614	10.1871	1.26498	5.6466	10.2279	2.89124	7.0221	10.1965	7.46641	14.0878	9.30166	7.3806	9.00047	7.44835	15.1391	11.7242	9.70177	5.97236	12.8068	6.91139	17.0537	16.564	11.9669	5.94966	11.2511	11.8099	10.8008	8.80017	2.07441	9.23683	6.48595	8.00117	8.73456	21.3981	10.2412	0		15.0342	31.62	0	42.616	16.1201	5.14544	27.1768	5.70029		7.73372	7.54979	16.8227	21.2842	22.1169	16.3572	6.98711	2.67186	19.662	12.3923	16.3105	10.2981	15.0453	14.4636	12.744	19.6101	10.4903	13.6508	19.7399	14.5937	22.8477	19.0297	13.7434	11.8005	11.1735	10.7964	15.2461	16.2251	19.1581	11.7787	21.3279	11.1492	8.27131	10.2737	14.3399	14.4729	8.89365	20.1796	3.6285	9.01535		FALSE	FALSE	FALSE	FALSE
ENSG00000181222	POLR2A		35.0034	55.1636	25.3898	39.8101	29.232	44.9739	27.6039	31.1523	39.6975	57.2604	43.1156	34.2028	34.8189	53.5443	33.4845	51.9477	34.1808	35.1538	31.8855	26.2372	49.1116	47.1785	43.9857	42.4113	24.3432	41.4434	63.8969	33.5581	41.739	32.0058	36.6035	72.4584	64.3472	41.8349	37.0077	28.5228	40.3614	32.1714	24.5103	20.6221	20.3055	40.478	24.9469	30.1572	42.2984	32.298	19.5101	47.2929	34.1585	33.7291	16.3669	38.2236	29.9982	44.4381	46.2231	28.1758	30.7974	27.7315	37.9495	34.507	33.473	16.3837	31.9896	45.3178	39.3683	59.9869	46.5083	34.5412	37.2877	35.3797	59.9256	43.9658	29.1053	29.5475	40.5549	31.9652	34.1075	53.1429	34.0111	38.9017	40.0041	34.2487	30.0024	29.1506	37.3394	33.3947	27.0248	52.3153	30.571	35.6635	40.2335	31.1555		80.2961	170.982	75.7196	112.039	77.9139	105.005	75.4461	66.1234		60.3231	37.749	43.6144	49.0031	64.7125	67.0645	60.8877	64.1247	65.5399	52.3858	67.9605	42.9086	69.0315	53.4524	63.7201	68.6353	51.8688	55.1493	69.6702	40.4642	51.1067	52.1959	65.2809	67.8529	40.6311	48.2996	41.3822	56.0504	67.3836	54.2969	49.0541	40.261	68.9276	48.0995	50.9864	41.4451	65.813	55.8819	41.7277	37.564		FALSE	FALSE	FALSE	FALSE
ENSG00000181274	FRAT2		29.5126	17.4201	31.249	31.7586	37.758	42.8323	38.9701	28.9271	32.3461	34.3562	27.0726	32.0651	26.6698	33.1974	25.4483	35.1411	24.507	18.1439	28.3426	31.2829	39.0374	33.2394	35.8719	28.2742	39.7804	23.6819	36.7708	31.6938	18.8683	22.5226	26.1453	39.8853	45.472	31.721	29.2406	29.5792	21.9356	29.3739	25.7672	23.1999	21.5746	37.5342	21.0489	22.8217	28.4421	41.9874	12.6242	13.5123	16.0746	9.08091	23.6411	12.2604	17.233	15.7385	14.6561	10.9573	12.6348	16.9785	17.7097	14.4302	19.5259	17.3474	13.264	11.3294	12.2178	15.9056	20.5965	16.8278	29.573	16.7588	7.56955	14.1668	11.6421	11.9447	21.3447	16.4146	16.2011	15.8739	8.8177	18.3067	11.2511	12.9909	12.0009	15.9503	12.4465	17.7631	9.72893	19.0797	24.4568	27.6392	13.8988	10.8367		37.9271	10.1496	17.8164	0.687355	11.6423	24.5838	1.21687	0		24.7479	30.1992	14.3305	13.3645	20.4786	13.0858	9.98158	16.0312	10.1951	19.1518	4.07763	12.0144	17.7004	17.6078	13.688	15.6881	15.7355	16.381	11.6117	13.267	15.0314	10.3304	26.6278	20.6509	15.2367	30.6845	9.80105	21.6335	11.2306	16.6625	12.0858	17.3432	12.407	21.9483	20.7132	29.6036	17.7873	23.2841	12.6997	19.0324		FALSE	FALSE	FALSE	FALSE
ENSG00000181350	LRRC75A		19.2175	23.2268	7.81226	20.576	19.488	24.6286	22.7326	17.8013	10.292	9.16166	27.0726	42.7535	23.7065	10.7089	32.1452	8.4033	19.9925	32.8859	36.6092	22.2007	30.2225	22.517	40.1423	27.2993	37.4055	26.6422	22.3036	13.9825	39.4519	34.3766	34.5118	12.6304	23.165	22.9862	41.1196	21.128	42.9937	47.5577	23.8818	31.7924	39.342	30.1745	12.4734	18.7464	18.9614	38.7576	47.0537	22.2952	24.1119	19.4591	30.9153	60.5809	45.3165	19.4417	25.93	26.6105	22.111	28.8634	41.7444	33.8796	4.64903	32.7674	31.2094	41.1637	24.4355	15.4512	12.6237	52.8451	12.8578	55.3971	34.6938	19.0519	19.4035	27.6615	27.7481	25.0538	47.7505	6.90168	27.7128	32.4943	45.0046	16.5338	24.0019	35.7507	24.893	29.8421	28.1058	22.1571	33.1913	24.0729	35.8444	13.5459											18.5609	24.5368	26.1686	25.739	27.0318	29.4429	44.9171	26.7186	34.9546	21.9682	24.4658	41.1922	28.3206	20.7521	10.384	29.9054	23.3118	21.8413	32.5128	59.7013	20.4427	22.292	5.15376	16.5207	26.4102	26.1386	17.4241	18.1918	29.7281	17.8117	33.4136	53.2684	52.385	33.156	38.2398	28.2879	23.1235	11.6421	38.0992	37.564		FALSE	FALSE	FALSE	FALSE
ENSG00000181392	SYNE4		21.2766	26.1301	33.2021	23.7072	41.412	28.9118	17.8613	31.1523	36.757	16.0329	27.0726	29.9274	26.6698	20.3468	20.0907	31.3214	32.8909	24.9479	38.9711	36.3285	26.4447	30.0227	29.0391	38.5114	24.3432	31.0825	32.5512	22.3721	30.3037	43.8598	36.6035	33.9025	23.165	28.0432	27.87	39.0868	48.2582	30.7726	27.6526	39.5257	35.5347	27.9666	31.9632	26.897	24.7956	32.298	48.2013	36.4831	41.1912	41.9451	63.6492	45.075	40.8487	51.8445	25.93	50.0904	52.9084	45.8419	31.6246	38.2714	60.4374	35.6586	34.3303	49.4719	52.9436	37.719	51.1592	47.2358	55.2886	48.8798	61.818	42.5003	53.3597	35.8342	42.6893	43.1962	35.8129	24.1559	39.6797	31.579	43.7544	67.3164	61.2048	50.601	43.5627	36.9473	52.9686	42.4677	49.787	53.4953	32.1868	21.6734		12.9841	29.2778	18.1345	3.43678	32.8373	16.008	30.0162	28.0454		47.9491	47.1862	54.2065	40.5884	45.8721	73.6073	30.9429	56.1091	60.4423	50.6959	36.6987	41.1922	39.8259	50.937	60.4161	49.0252	66.4387	65.5239	39.4798	57.0479	34.8728	35.341	73.0116	63.1327	58.9151	41.4809	31.5812	47.692	18.4975	20.9718	39.812	50.1714	55.1421	48.5665	54.1731	56.5758	44.4682	45.7921	47.1705	57.5981		FALSE	FALSE	FALSE	FALSE
ENSG00000181396	OGFOD3		42.5531	34.8402	33.2021	33.5479	34.104	32.1242	43.8414	35.6026	24.9947	41.2275	29.078	29.9274	31.1148	43.9063	28.127	34.3772	41.9198	35.1538	47.2377	34.3102	54.1487	21.4448	41.8505	35.5865	32.6556	47.3638	52.4437	41.9476	28.0166	35.562	66.932	28.5845	42.8981	39.5363	40.6628	33.8048	52.6453	18.8832	43.3643	39.5257	44.4184	31.6465	39.7591	35.8627	40.1106	27.9916	32.1342	42.5636	31.1445	36.7561	29.0968	35.3388	40.8487	24.9964	39.4588	34.4371	37.1149	38.4845	34.1545	38.8988	37.1922	30.8399	26.528	47.5837	30.5444	53.1702	33.8846	35.1317	33.4303	44.2246	49.2021	46.4084	32.986	38.9775	17.0757	37.1487	40.929	44.8609	32.7515	42.1053	31.2532	27.1627	43.2034	25.8505	33.1906	45.4736	29.1868	40.6213	36.6852	28.5308	29.9922	39.283		61.5034	155.368	67.1296	92.7929	52.2411	51.645	66.1168	63.8433		30.9349	58.5109	49.845	48.0131	45.8721	40.893	44.9171	29.3905	55.3448	50.6959	42.1355	42.9086	55.7562	45.9062	73.6321	59.3205	55.9484	61.1557	49.9303	56.3846	44.4929	56.5455	73.0116	74.3432	60.9466	41.4809	47.9162	52.117	34.3524	43.9546	44.0776	43.358	45.4922	42.0287	62.1397	44.7343	40.9108	37.2546	45.3562	44.0751		FALSE	FALSE	FALSE	FALSE
ENSG00000181409	AATK																																																																																															14.6925	23.8126	26.7246	2.74942	20.5979	33.3501	66.928	47.1984		27.8414	16.987	9.34595	11.8795	25.3935	16.3572	12.9761	18.703	22.5748	16.8986	31.2619	24.0288	19.4704	17.6078	14.632	12.7465	25.643	15.8349	26.7069	22.5538	6.61381	9.78673	23.1919	23.011	14.2209	19.3199	18.5131	9.8334	8.58811	6.03299	16.3514	14.8656	19.2997	13.5426	15.9333	15.1307	16.0086	13.9705	10.8855	19.5333		FALSE	FALSE	FALSE	FALSE
ENSG00000181458	TMEM45A		82.3608	60.9703	80.0756	81.8568	112.056	99.5852	60.079	86.7814	85.2762	68.7125	71.1909	73.7498	80.0094	82.4582	84.3811	77.1576	81.26	79.3797	82.666	60.5475	48.482	48.2507	59.7864	71.1731	65.3111	44.4036	74.7473	71.7771	57.7485	60.4554	74.2527	57.8337	24.8809	71.2573	96.8596	83.4555	79.8454	62.2446	85.4718	73.8959	81.2222	67.7087	87.314	58.6843	103.558	55.9832	60.8255	84.4516	46.2145	65.2961	80.0161	100.247	71.4851	48.1413	77.7901	72.0049	46.591	70.1777	84.7538	93.4826	47.4201	73.2447	77.2432	77.0402	38.0108	35.9013	36.5423	47.8263	29.573	67.0351	58.664	64.4832	42.6878	93.3575	66.1685	77.7532	34.9602	33.1281	42.199	72.3113	61.2562	102.746	76.806	84.7016	82.9765	66.0788	78.9124	72.0105	45.4197	66.8691	59.9844	82.6299		25.6264	73.3897	53.131	26.1195	15.2246	46.4995	135.884	72.9638		17.0142	18.8745	26.1686	9.89962	44.2338	14.7215	18.965	40.0779	19.662	15.7721	25.825	39.4759	22.1255	29.556	12.272	13.7271	21.5634	14.7429	29.0293	16.5837	8.41757	7.6119	10.3075	10.0304	25.3944	21.5928	29.4031	25.0752	14.5337	8.90584	24.8825	32.8282	28.9496	30.3541	28.6799	31.5772	23.1235	22.508	14.514	33.5571		FALSE	FALSE	FALSE	FALSE
ENSG00000181467	RAP2B		29.5126	29.0335	19.5306	15.2084	31.668	10.7081	12.99	35.6026	20.5839	9.16166	29.078	21.3767	15.5574	19.2759	16.0726	16.8066	10.9636	22.6799	10.6285	23.2099	19.5187	13.9391	13.6655	18.5245	20.1871	14.8012	22.3036	16.7791	21.7271	20.1518	17.7788	19.2779	14.5854	11.4931	17.8185	9.50759	21.0581	25.1776	13.1978	21.4814	19.0365	17.6631	17.151	21.1916	21.8785	23.6852	25.2483	14.1879	15.0699	18.5942	14.5484	27.4056	15.9565	22.2191	24.8026	18.7839	14.2142	18.1104	36.6845	32.6248	13.0173	15.4199	24.1872	26.0577	17.6479	17.7234	15.2813	17.4182	21.8583	21.8795	17.0315	13.6783	18.4334	19.4888	14.9413	21.5981	25.5806	21.3952	13.2266	17.849	26.2527	11.8099	20.4016	11.0002	33.1906	18.4737	11.8909	16.6178	16.5957	25.8561	23.4086	33.8647		46.8109	8.19778	26.7246	80.4206	10.7467	47.643	41.7793	8.20842		9.28047	15.0996	14.3305	10.3946	30.3084	19.6286	17.9669	8.01558	17.4773	16.8986	19.029	12.0144	29.2056	10.0616	16.52	13.7271	16.9011	12.5588	22.0622	11.2769	28.259	34.7972	16.3202	17.1107	13.2051	18.7516	21.7801	18.1918	21.8006	27.2921	19.906	17.3432	15.1641	13.0756	25.4932	16.4464	19.566	18.6273	12.6997	16.0273		FALSE	FALSE	FALSE	FALSE
ENSG00000181472	ZBTB2		10.9814	0	17.5776	8.05149	3.654	7.49566	8.11878	8.90066	4.41084	9.16166	8.02151	11.7572	11.1124	11.7797	9.37567	3.81968	5.15936	11.34	3.54283	14.1277	14.4816	5.36119	11.1032	7.79979	2.96869	16.2813	10.2476	11.186	8.00474	4.7416	3.13744	10.6361	22.307	10.5737	8.22393	4.2256	2.63227	6.2944	10.0555	14.6073	8.88368	17.6631	9.35508	10.5958	10.21	7.5362	14.9195	10.8098	9.04196	7.35121	5.45565	6.85141	9.5739	9.25794	16.9109	1.56532	8.68646	6.22544	10.1199	3.137	7.43845	3.85498	11.7035	7.93061	6.78765	16.8145	12.6237	5.90448	15.4294	6.51731	19.5547	13.6783	9.70177	5.97236	8.53787	10.3671	12.7903	24.846	17.6354	12.8147	8.75089	4.72396	2.40019	4.40008	6.22324	4.97368	4.32397	11.694	5.24074	6.24112	10.2412	12.1913		51.2528	66.363	11.7715	0	13.1349	15.0552	23.1206	15.7328		9.28047	15.0996	8.72288	12.3745	16.3829	9.81431	15.9705	18.703	13.108	8.44932	10.8737	12.0144	12.3903	8.17507	18.88	18.6296	12.8215	19.1111	18.5787	7.96018	18.0377	20.1172	13.7434	16.5207	18.284	15.9105	6.53403	21.1418	17.1762	20.6845	12.0858	14.8656	16.5426	9.8067	11.1533	13.1572	3.55746	7.76137	14.514	15.0256		FALSE	FALSE	FALSE	FALSE
ENSG00000181513	ACBD4		28.8263	5.8067	21.4837	15.6557	17.052	10.7081	17.8613	13.351	17.6433	13.7425	15.0403	12.826	17.039	14.9924	18.7513	22.9181	14.1882	19.2779	22.4379	11.1004	23.2965	17.1558	15.8007	11.2122	17.8121	16.2813	18.6868	9.3217	14.2942	15.4102	18.8246	19.2779	24.023	15.1709	18.2754	19.0152	12.2839	22.3801	16.9687	20.6221	15.2292	16.9272	7.7959	16.3012	34.2763	30.1448	12.6242	6.08052	23.1072	15.5673	16.3669	14.424	13.4035	11.1095	12.4013	14.0879	11.8452	9.62113	11.3848	9.411	26.0346	5.78247	22.6268	10.1965	24.4355	10.4523	14.6169	12.9899	7.71469	21.8795	19.5547	11.7242	36.8667	12.5734	21.3447	12.0949	19.6118	8.28201	11.337	14.1877	25.0025	12.9909	26.4021	14.8503	18.6697	10.6579	19.4579	16.6178	32.3179	16.0486	12.4358	5.41835		12.3007	7.02667	31.815	0	32.2402	14.2929	4.05624	13.2247		21.6544	16.987	11.8382	12.8695	20.4786	9.81431	9.98158	13.3593	19.662	25.348	16.3105	22.3125	15.0453	15.0924	20.296	18.6296	23.3118	19.1111	6.96702	14.5937	11.4239	11.4178	23.1919	18.8808	22.3471	30.1162	11.9791	22.1252	9.90936	10.9168	9.24207	27.2536	16.5426	21.4813	23.8999	19.0779	12.4511	16.2989	21.771	15.0256		FALSE	FALSE	FALSE	FALSE
ENSG00000181523	SGSH		7.54974	17.4201	3.90613	12.5245	8.52599	6.42485	8.11878	4.45033	13.2325	11.4521	6.01614	20.3079	5.92662	4.28354	9.37567	7.63937	11.6086	10.206	3.54283	15.1369	20.1484	16.0836	11.1032	7.3123	7.12485	14.8012	12.056	6.52519	5.71767	5.927	6.27488	11.9656	18.0172	11.0334	6.85327	10.564	12.2839	4.19626	9.42703	6.01478	2.53819	11.0395	13.253	7.33554	9.48068	9.6894	5.73826	5.40491	8.0373	9.51333	7.2742	7.21201	5.10608	7.40635	7.89175	6.2613	7.1071	5.65949	7.58989	9.411	13.9471	2.89124	10.143	6.79767	13.5753	8.18003	4.65083	6.79015	6.42891	3.25865	11.9851	8.30465	7.76141	6.2867	8.53787	11.231	11.9376	20.0149	6.9282	5.94966	12.5013	9.44791	8.40066	5.50011	14.5209	8.5263	6.48595	11.694	13.1018	3.56635	8.04669	6.77294		15.0342	24.9837	3.49965	26.1195	45.0766	32.9689	10.5462	5.01626		7.73372	18.8745	8.72288	10.3946	7.37231	9.81431	9.98158	16.0312	10.1951	11.8291	14.9513	13.7307	12.3903	13.8347	22.656	12.7465	6.41075	10.9207	8.12819	9.28687	11.4239	6.52448	30.0636	28.3212	21.3313	11.3646	5.44503	7.37505	12.5519	11.7787	10.6639	7.4328	12.407	14.4766	9.55996	15.1307	17.7873	9.31365	12.6997	9.01535		FALSE	FALSE	FALSE	FALSE
ENSG00000181588	MEX3D		31.5717	31.9368	31.249	38.4682	52.3739	34.2659	25.9801	44.5033	52.93	36.6466	24.0645	26.7209	28.1515	43.9063	21.4301	28.2657	30.3113	29.4839	21.257	37.3376	20.778	26.8059	33.3096	25.8368	18.9996	26.6422	30.7428	41.0155	26.3013	15.4102	26.1453	26.5902	50.6198	24.3654	28.3269	23.2408	19.3033	22.3801	25.7672	28.3554	15.2292	33.1184	43.657	26.0819	26.9835	39.8342	26.396	44.5905	24.1119	31.9994	25.4597	41.8296	33.8278	21.2933	30.4396	31.3065	24.48	32.825	26.5646	42.6632	29.7538	45.2961	39.0117	36.6319	26.4718	46.808	34.549	28.9319	25.7156	21.8795	33.4322	30.7761	21.3439	43.0639	12.8068	40.6044	30.6967	51.7626	18.8951	27.46	23.7524	48.4205	24.0019	28.0505	43.5627	59.6841	39.9967	46.1606	30.571	36.5551	38.7704	54.1835		26.3098	41.3793	24.1794	0	15.8216	47.2618	0	19.837		27.8414	28.3117	44.2375	40.5884	26.2126	26.1715	40.9245	48.0935	41.5086	41.6833	23.1066	34.3269	35.4008	32.7003	59.9441	33.8274	36.7161	42.0445	30.1904	41.7909	96.2008	117.984	36.9353	45.432	41.6469	43.7538	33.7592	61.4588	56.153	83.0254	18.4841	40.261	35.8423	34.5569	35.0532	34.2086	39.1321	36.4784	38.0992	48.5827		FALSE	FALSE	FALSE	FALSE
ENSG00000181610	MRPS23		117.364	98.7138	160.151	124.798	123.018	110.293	139.643	126.834	116.152	119.102	140.376	112.228	133.349	136.002	108.49	132.925	130.274	134.945	119.275	124.122	108.927	136.174	114.021	126.747	135.372	121.37	129.602	105.335	99.4875	113.798	87.8483	126.304	120.115	112.632	113.307	110.922	104.413	114.698	128.836	112.562	93.9132	122.17	105.245	132.855	120.332	101.2	151.49	106.747	112.522	123.673	125.48	100.247	108.504	128.685	104.848	136.183	126.348	108.096	132.823	116.696	126.454	115.649	132.64	109.896	128.286	129.517	131.552	108.347	145.293	143.381	143.821	167.07	132.914	123.848	147.278	137.364	130.461	123.54	132.266	139.588	156.266	129.909	128.41	143.553	82.9765	124.342	129.719	144.021	134.512	126.606	147.767	143.586		127.79	139.362	95.1267	76.9838	101.796	103.671	86.8036	101.465		162.408	171.758	177.573	142.554	134.34	179.929	173.68	200.39	151.47	143.639	130.484	193.947	164.614	201.233	130.272	114.229	159.686	127.772	160.242	160.53	119.65	109.829	111.665	95.5841	148.303	114.214	190.576	192.243	149.301	127.267	150.006	168.477	169.562	164.379	154.553	148.018	161.864	173.079	154.211	178.805		FALSE	FALSE	FALSE	FALSE
ENSG00000181649	PHLDA2		13.0405	0	21.4837	11.6299	7.30799	8.56647	12.99	22.2516	1.47028	6.87125	10.0269	7.48186	3.70414	18.205	13.3938	17.5705	7.73904	14.7419	17.7141	14.1277	52.2598	15.0113	10.6762	9.26225	5.93737	8.88072	8.43921	6.52519	7.43297	9.4832	12.5498	22.6017	45.472	16.0904	12.7928	12.6768	2.63227	8.39253	10.0555	32.6517	17.7674	8.0956	7.7959	12.2259	7.29283	34.4512	27.5436	35.1319	44.2052	33.7291	34.5524	25.9632	39.5721	50.9187	42.8409	50.0904	28.4284	20.9401	64.5141	52.7016	55.7884	19.2749	42.1326	33.9883	36.6533	73.6203	33.2202	19.78	42.4308	15.8277	27.755	28.822	33.9562	25.4611	27.7481	30.2373	57.13	158.739	32.7515	22.4257	23.7524	10.6289	20.4016	36.8507	68.4556	64.6578	20.5389	29.5428	46.2932	30.314	87.0506	50.1197		67.6538	69.8763	119.942	92.1056	25.6728	17.5326	48.2693	30.0976		13.9207	13.2121	198.134	191.063	22.1169	37.6215	53.9006	42.7498	29.1288	43.9365	31.2619	39.4759	38.0558	60.3698	39.1761	49.0252	32.6365	36.5842	39.4798	13.9303	134.681	175.617	16.3202	21.8309	31.4891	22.7292	67.5183	38.3503	276.801	347.615	76.0694	51.4102	57.8992	37.3588	15.9333	21.7093	37.3533	24.0603	27.2137	34.058		FALSE	FALSE	TRUE	FALSE
ENSG00000181704	YIPF6		73.4384	40.6469	82.0287	73.358	82.8239	78.169	69.8215	53.4039	60.2814	34.3562	57.1533	65.1991	61.4887	52.4734	42.8602	79.4494	76.7455	70.3077	59.0471	64.584	53.5191	73.9844	67.0462	80.4353	66.4986	76.9662	57.2661	81.0988	46.8849	62.8262	57.5197	75.7822	78.0746	80.4518	79.0411	64.4403	55.2776	55.9502	59.0761	63.5848	50.7639	61.821	55.3509	70.0952	77.304	51.6768	65.4161	47.2929	46.2145	65.2961	61.8307	70.6777	58.7199	69.4345	46.2231	64.1783	57.6465	62.8203	46.8043	57.0934	49.2797	74.2084	67.1001	55.1366	40.7259	56.8058	54.4812	62.5875	70.718	80.5353	58.0332	64.9717	45.5983	73.8687	57.6306	70.8418	45.1924	40.0297	64.8731	60.8696	43.7544	69.6783	84.0066	52.251	72.6045	63.9473	60.5356	60.932	77.7376	67.7607	65.1051	32.5101		53.303	64.0208	77.9467	14.4345	9.55267	28.5858	21.4981	29.1855		60.3231	60.3983	71.6523	42.5684	58.9784	65.4288	59.8895	72.1402	52.4319	36.6137	69.3198	75.5191	53.9862	76.7199	47.6721	36.2786	48.9548	39.3144	51.0915	58.3746	49.9042	33.7098	47.2428	37.7616	51.8046	36.3668	42.4712	56.0504	37.6556	35.0488	54.7415	56.9848	64.7919	65.378	66.9197	47.3658	26.6809	69.8523	54.4275	65.6117		FALSE	FALSE	FALSE	FALSE
ENSG00000181788	SIAH2		63.8297	78.3904	85.9348	62.1754	63.3359	68.5317	51.9602	91.2317	67.6328	73.2933	47.1264	71.6121	52.5988	65.324	48.2178	80.9773	61.9124	85.0496	44.8758	91.8303	81.8527	90.068	82.4199	63.8608	62.3424	75.4861	72.9389	71.7771	74.3297	40.3036	54.3823	95.0601	72.9268	71.2573	55.74	66.5531	41.2389	60.8458	57.1907	61.8663	46.9566	55.9333	43.657	44.0133	54.6963	47.3704	26.396	58.1027	39.1818	53.6206	30.9153	70.6777	48.5078	57.3992	65.3888	42.2638	37.1149	63.9522	43.0094	54.5838	34.4028	26.9849	40.5722	52.8707	53.6224	65.8947	39.8643	49.3024	46.2881	46.5522	68.1259	69.3683	41.7176	49.3506	17.0757	50.1076	46.0451	47.6216	47.2377	42.1053	28.7529	41.3346	43.2034	48.4009	35.265	39.7894	36.7537	56.6236	49.787	54.3869	43.1595	66.3748		106.948	142.095	67.7659	63.2367	126.573	152.076	76.2574	81.8562		51.0426	64.1732	42.9914	36.1336	88.4677	47.4358	57.8932	90.8433	68.4527	65.3414	43.4947	34.3269	67.2615	50.3081	64.1921	75.0085	51.286	46.9588	56.8974	39.8009	36.0753	28.8165	70.4347	70.8031	35.5522	74.4382	49.0052	60.4754	48.8862	59.1808	67.5382	46.455	71.6847	57.9062	49.3931	57.2336	53.3619	63.6433	68.9415	55.5947		FALSE	FALSE	FALSE	FALSE
ENSG00000181789	COPG1		83.0472	69.6803	95.7001	101.538	62.1179	71.7442	64.9502	80.1059	73.514	64.1316	88.2367	83.3693	62.9704	42.8354	69.6479	70.2822	66.4268	64.6377	79.1232	77.7026	103.89	60.0453	87.9715	85.7977	79.5608	65.1253	68.1165	66.1841	77.7603	59.27	65.8862	80.4354	90.944	82.2907	78.5842	63.3839	64.9293	72.0359	85.4718	62.7256	65.993	78.7482	60.0284	92.9169	69.2819	93.6642	48.2013	82.4248	53.2471	71.35	43.6452	126.571	96.3773	69.4345	91.3188	53.221	48.96	70.1777	51.8643	85.3264	42.7711	64.571	66.3199	110.273	54.3012	73.1659	47.1727	65.2445	60.4317	72.1559	59.2948	63.5062	47.5387	69.7824	29.8825	72.5696	70.773	69.0168	57.9449	72.769	66.2567	90.9361	64.8051	62.1512	56.0092	88.8156	60.5356	78.7807	53.2808	61.5196	47.5486	105.658		66.287	168.25	92.2634	96.9171	90.4518	97.1917	34.8837	60.4231		58.7763	67.9481	52.3373	48.0131	74.5422	50.7073	96.8214	29.3905	62.627	56.3288	59.8053	61.7884	52.2161	55.339	57.1121	67.6548	60.0279	60.6096	68.5091	65.0081	48.7017	41.8654	36.0763	50.7422	30.4733	57.9596	43.5602	58.5087	63.4199	60.9045	68.2491	65.6564	79.956	67.2459	63.733	59.2072	65.813	46.5682	67.1272	67.6151		FALSE	FALSE	FALSE	FALSE
ENSG00000181817	LSM10		32.9443	37.7435	46.8735	42.9413	34.104	37.4783	43.8414	31.1523	35.2867	45.8083	52.1398	34.2028	35.5597	29.9848	30.8058	45.8362	34.8257	48.7618	47.2377	36.3285	68.6303	32.1671	39.7153	42.4113	42.1554	56.2446	37.9764	40.0833	38.8802	50.9722	36.6035	58.4985	70.3529	41.3752	42.9472	35.9176	29.8324	47.5577	42.1074	45.5405	45.6875	44.1578	29.6244	44.8283	37.9227	48.447	59.6779	39.1856	66.3077	51.8909	29.0968	51.5659	48.5078	74.9893	38.3314	31.3065	47.3807	58.8587	55.6592	55.8386	36.2624	63.6072	50.7152	55.1366	67.1977	85.8904	67.7693	64.3588	55.2886	49.3453	65.6028	50.3164	49.479	38.6632	44.8238	37.1487	71.6257	66.2561	52.9062	56.293	42.5043	40.1536	48.0038	42.3508	62.2324	31.2631	42.1587	47.3915	76.8642	37.4467	66.5681	29.8009		28.0182	29.2778	97.9901	114.788	100.004	27.4424	26.7712	33.5177		75.7905	86.8226	61.6832	90.0865	43.4147	81.7859	76.8582	61.4528	78.6478	67.5946	65.2421	70.3701	62.8364	60.9986	61.3601	81.8721	78.6774	88.4573	84.7654	79.6018	81.1695	61.4389	48.1017	74.3432	67.0413	85.8029	95.8325	61.4588	83.2386	91.644	60.4289	69.3728	97.8772	58.8402	63.733	88.8108	78.2641	82.2705	56.2417	80.1365		FALSE	FALSE	FALSE	FALSE
ENSG00000181830	SLC35C1		32.258	20.3234	31.249	38.0209	18.27	32.1242	21.1088	17.8013	17.6433	27.485	29.078	25.6521	28.1515	35.3392	21.4301	25.9738	24.507	19.2779	29.5236	27.2464	61.7043	32.1671	23.4875	31.1991	35.0305	37.003	37.9764	24.2364	25.7295	29.635	18.8246	28.5845	47.1879	27.5835	41.1196	28.5228	23.6904	33.5701	42.1074	27.4961	21.5746	20.607	17.151	28.5271	43.757	38.7576	28.6913	39.1856	36.1679	29.8373	38.1895	34.6176	27.4452	31.477	36.0766	20.3492	20.5316	25.4677	18.9747	22.5864	35.3326	24.0936	20.2861	26.0577	37.332	47.2624	33.2202	30.4081	36.0019	23.2761	33.4322	40.0577	25.2246	13.8307	14.9413	21.5981	31.5494	49.6921	37.7902	33.4097	31.2532	16.5338	22.8018	18.7004	31.1162	40.4999	27.0248	28.9273	41.0524	36.5551	24.8716	35.2193		22.5513	39.8178	45.4954	117.538	37.3151	39.0672	41.7793	48.1105		46.4023	54.736	36.7607	35.1436	31.9467	49.0716	40.9245	13.3593	47.3343	37.7403	39.4171	36.0432	47.791	56.5967	42.0081	44.6129	38.4645	47.5048	40.641	44.4443	59.5243	47.3025	56.6913	62.5427	34.5364	30.6845	29.4031	48.6753	44.2618	47.6894	46.9213	37.164	49.6279	31.288	47.7998	41.4451	32.0171	42.6875	36.285	37.0631		FALSE	FALSE	TRUE	FALSE
ENSG00000181852	RNF41		10.2951	5.8067	21.4837	11.1826	14.616	18.2037	6.49502	22.2516	14.7028	9.16166	10.0269	16.0326	19.2615	19.2759	9.37567	6.11149	7.73904	5.66998	11.8094	10.0912	20.1484	21.4448	11.5302	13.6496	7.71859	13.3211	15.6728	15.8469	9.72004	10.6686	8.3665	15.9541	14.5854	20.2279	14.6203	12.6768	18.4259	16.0857	8.79856	8.59254	6.34548	9.56753	8.57549	15.4861	8.7514	10.766	11.4765	14.1879	8.0373	10.3782	10.9113	13.3422	19.1478	14.8127	7.89175	12.5226	15.0039	17.5444	10.1199	9.411	12.0875	16.3837	8.58257	18.1271	6.78765	17.7234	10.6305	9.15194	9.00047	13.9657	10.0927	9.77018	16.493	10.6874	2.13447	13.8228	10.2322	13.8034	9.44754	11.8993	5.00051	15.3529	13.201	12.6502	18.6697	7.81578	6.48595	10.4631	6.98765	18.7234	10.9728	23.028		32.4601	1.56148	12.726	13.0597	20.2994	17.9138	23.1206	30.0976		10.8272	18.8745	18.6919	15.8394	19.6595	19.6286	20.9613	2.67186	10.9233	7.88604	17.6697	12.0144	23.0105	15.7213	14.632	15.6881	15.7355	14.1969	22.0622	10.6136	7.21506	16.8549	16.3202	17.7008	9.14199	15.3422	14.1571	15.2418	16.5156	21.8337	18.4841	8.0522	12.407	13.5426	14.3399	16.4464	8.89365	10.8659	21.771	13.0222		FALSE	FALSE	FALSE	FALSE
ENSG00000181873	IBA57		9.60877	23.2268	7.81226	14.3138	9.74399	7.49566	16.2376	11.1258	19.1136	11.4521	17.0457	6.41302	14.0757	12.8506	21.4301	15.2787	10.3187	10.206	11.8094	6.05475	15.1113	13.9391	11.9573	12.1872	10.0935	7.4006	15.07	6.52519	13.7224	10.6686	11.5039	13.2951	14.5854	8.73476	10.9652	26.41	13.1613	13.2882	11.3124	5.15553	5.07639	14.7193	17.151	12.2259	13.1271	13.9958	12.6242	10.8098	5.02331	18.1618	9.09274	13.7028	8.93564	14.8127	14.6561	7.82662	13.4245	13.5828	12.6498	19.4494	7.43845	13.4924	17.9454	7.55296	7.46641	9.54337	9.96607	9.15194	12.8578	4.1897	18.2931	14.6553	11.6421	7.54404	10.6723	7.77532	14.4957	7.59185	11.9669	5.492	17.5018	15.3529	8.40066	14.8503	6.22324	10.6579	18.3769	15.3869	16.5957	11.5906	14.6304	10.8367											17.0142	5.66234	16.8227	13.8595	10.6489	27.8072	13.9742	16.0312	17.4773	12.9556	13.5921	20.5961	8.85019	11.9482	14.16	21.5711	12.2387	14.7429	9.28936	15.257	10.2213	12.5053	10.3075	20.0609	10.1578	12.5011	21.7801	15.7334	17.8368	9.7677	19.1951	16.7238	9.64986	18.6794	11.1533	21.0515	16.0086	19.4034	19.9567	14.0239		FALSE	FALSE	FALSE	FALSE
ENSG00000181896	ZNF101		8.92243	11.6134	0	8.9461	8.52599	13.9205	4.87127	17.8013	10.292	11.4521	10.0269	8.5507	9.63076	16.0633	13.3938	12.9869	8.38396	12.4739	10.6285	14.1277	11.9631	18.228	8.11387	12.1872	7.12485	16.2813	17.4812	10.2539	5.71767	11.854	9.41232	11.3008	8.57963	11.0334	5.9395	16.9024	15.7936	11.8894	11.9409	7.73329	20.3055	12.5114	9.35508	8.96566	10.9393	10.766	20.6577	8.10736	9.04196	9.08091	7.2742	13.3422	16.5948	7.40635	12.4013	12.5226	7.1071	18.6763	21.5047	14.4302	10.2279	8.67371	20.2861	18.8824	11.539	10.9067	11.2949	9.44717	10.2863	11.638	10.7235	17.5863	12.6123	20.4318	0	13.8228	8.52687	9.66235	15.7459	14.6453	12.5013	10.6289	7.20056	14.8503	14.5209	19.1842	10.8099	17.2333	15.7222	14.2654	16.8249	10.8367		2.73348	27.3259	4.45409	9.62297	22.3891	3.62087	7.70686	38.534		7.73372	24.5368	10.5921	12.3745	18.8403	9.81431	12.9761	16.0312	18.9337	10.7025	9.51448	17.1634	14.1603	11.9482	8.49601	10.2953	14.5699	16.381	16.2564	11.2769	9.01883	2.71853	9.44856	5.31023	8.12622	7.387	15.2461	18.6835	7.26686	10.055	5.68743	16.1044	13.7855	9.33971	14.3399	7.8943	10.6724	7.76137	12.6997	10.0171		FALSE	FALSE	FALSE	FALSE
ENSG00000181904	C5orf24		38.4351	34.8402	46.8735	34.4425	43.8479	38.5491	22.7326	35.6026	45.5787	22.9042	30.0807	34.2028	45.1905	38.5519	26.7876	34.3772	28.3765	58.9677	41.333	27.2464	32.1114	38.6006	37.58	38.5114	34.4368	42.9235	30.7428	31.6938	28.0166	35.562	27.1911	38.5558	54.9096	34.4793	30.6113	24.2972	31.5872	33.5701	45.2498	35.2294	31.7274	27.2307	34.3019	39.1229	37.1935	44.1406	27.5436	26.3489	23.1072	31.1345	25.4597	35.3388	29.36	36.106	24.8026	25.0452	29.2181	22.638	25.2996	29.4878	19.5259	31.8036	34.3303	29.8342	29.1869	35.4468	23.2542	28.9319	33.4303	28.3968	39.1093	37.6152	22.3141	34.8912	19.2102	31.1013	35.8129	37.9592	18.8951	22.4257	26.2527	27.1627	28.8023	36.3007	43.5627	26.2894	24.8628	35.082	21.8364	32.9888	30.7237	28.4463		50.5695	55.4326	34.3602	28.1816	29.8521	54.6941	27.5825	28.0454		35.5751	26.4243	23.6764	22.7691	40.9573	31.0787	38.9282	32.0623	29.1288	25.9113	39.4171	25.7452	39.8259	26.4118	27.848	31.3761	29.1398	27.8477	27.8681	28.524	38.4803	42.9529	16.3202	24.191	16.2524	24.4339	31.5812	17.7001	30.3887	23.8447	39.1011	29.1118	33.0852	27.0852	19.1199	32.235	33.7959	21.7318	18.1425	32.0546		FALSE	FALSE	FALSE	FALSE
ENSG00000181915	ADO		19.9039	11.6134	21.4837	21.4706	21.924	18.2037	9.74254	6.67549	19.1136	13.7425	22.0592	23.5144	14.8166	33.1974	13.3938	17.5705	14.1882	27.2159	15.3523	18.1642	20.778	10.7224	14.9466	21.9369	27.3119	16.2813	23.5092	27.9651	14.8659	15.4102	15.6872	15.9541	16.3013	28.9626	21.0167	17.9588	20.1807	20.9813	15.7117	17.1851	7.61458	27.2307	11.6938	20.3765	30.6299	32.298	10.3289	20.944	11.0513	9.08091	12.7298	17.6694	11.4887	17.5901	11.2739	9.39195	18.1626	14.7147	11.3848	13.8028	17.6663	9.63746	12.4837	16.9942	16.2903	13.6334	19.9321	16.5325	16.7152	23.7416	22.0779	24.914	23.2842	17.9171	2.13447	16.4146	10.2322	13.1132	10.0774	17.3913	17.5018	11.8099	18.0014	24.2005	10.3721	12.7895	12.9719	16.0023	10.4815	16.0486	16.8249	29.8009		49.5444	9.3689	0	0	0.298521	17.342	23.9318	9.12047		13.9207	13.2121	24.9225	19.3043	25.3935	13.0858	11.9779	16.0312	17.4773	15.7721	16.3105	29.1778	11.5052	16.3501	18.408	16.1783	11.6559	14.7429	16.2564	15.9204	15.6326	10.3304	16.3202	8.85038	10.1578	14.2058	17.4241	16.2251	19.1581	15.8007	19.1951	14.8656	17.9212	15.4105	17.5266	11.8414	16.0086	7.76137	18.1425	16.0273		FALSE	FALSE	FALSE	FALSE
ENSG00000181924	COA4		68.634	87.1004	70.3103	89.461	68.2079	92.0895	84.4353	80.1059	61.7517	105.359	88.2367	67.3368	74.0828	94.2379	75.0054	109.243	78.0354	61.2357	75.5803	91.8303	105.779	85.779	70.8896	96.5224	82.5295	97.6879	95.2425	81.0988	57.7485	58.0846	69.0237	97.0543	124.405	98.381	85.4375	129.937	72.8261	103.508	80.444	83.3477	77.4149	79.4841	88.0936	90.4717	88.2433	111.966	98.698	124.988	110.513	116.322	116.387	87.9865	98.2921	104.615	102.593	104.877	116.083	77.535	86.0188	111.05	116.226	104.085	78.0234	82.705	155.437	148.149	91.6878	87.9767	135.007	77.2766	99.0349	147.53	103.809	116.933	68.3029	126.997	108.291	147.006	110.221	129.062	113.762	131.09	87.6069	115.502	78.8277	114.395	103.775	110.17	104.815	112.34	123.626	143.586		171.184	133.116	213.797	165.653	151.947	151.124	170.362	182.409		102.085	162.321	131.466	138.1	104.851	127.586	123.772	120.234	96.1251	150.961	120.97	99.5479	121.248	145.894	122.248	114.229	109.566	111.937	123.084	87.562	125.061	148.432	125.408	151.047	132.051	143.762	157.906	133.734	97.7723	126.406	145.029	103.44	114.42	108.341	100.38	107.889	136.962	138.929	92.5267	98.668		FALSE	FALSE	FALSE	FALSE
ENSG00000181929	PRKAG1		60.398	43.5502	39.0613	57.255	49.9379	48.1864	37.3464	44.5033	36.757	54.97	53.1425	55.5795	48.1538	64.2531	41.5208	52.7116	59.9776	40.8238	44.8758	54.4927	60.4451	49.3229	73.4519	31.1991	55.8113	60.6849	60.2801	50.3372	50.3155	54.5284	55.4281	52.5157	60.9153	51.4891	77.6704	57.0455	37.7292	45.4595	57.1907	58.4293	58.3784	56.6692	43.657	52.9789	67.0941	55.9832	50.4966	45.9417	51.2378	51.8909	32.7339	43.272	43.4017	36.106	63.134	61.0477	41.8529	56.5949	55.6592	52.7016	46.4903	48.1873	51.4954	57.7802	56.3375	57.7147	53.8168	57.5687	38.5735	55.3971	58.664	53.736	43.658	62.2383	23.4791	51.8355	54.572	51.7626	54.1659	66.8193	43.7544	55.5065	73.2057	67.6513	33.1906	53.2894	55.1306	76.3188	62.0154	66.8691	52.6693	55.5381		32.4601	98.3734	24.1794	16.4965	77.6154	94.5237	40.1568	45.6023		38.6686	26.4243	62.9294	52.468	49.9678	52.343	41.9227	32.0623	59.7141	46.7529	32.6211	48.0576	32.7457	49.0504	93.9281	54.9082	48.372	49.1429	37.1575	32.5041	47.4992	50.021	46.3838	58.4125	58.9151	46.5949	41.3822	42.2836	54.1711	47.6894	34.8355	39.0222	34.4638	36.4249	54.1731	42.1029	28.4597	42.6875	38.0992	41.0699		FALSE	FALSE	FALSE	FALSE
ENSG00000181991	MRPS11		25.3946	34.8402	21.4837	47.8616	21.924	39.6199	21.1088	31.1523	36.757	34.3562	37.0995	25.6521	38.5231	29.9848	24.1089	35.905	30.9562	28.3499	33.0664	34.3102	56.6672	42.8895	57.2242	39.9739	34.4368	38.4831	39.7848	31.6938	32.5907	28.4496	33.466	48.5272	64.3472	48.2711	40.6628	25.3536	28.9549	49.6558	30.795	56.7108	29.1892	36.7982	31.1836	34.2325	29.1713	40.9108	19.5101	47.9685	33.1539	57.08	40.0081	48.6811	38.2956	26.848	48.4779	45.3944	33.1665	38.4845	30.3596	50.192	25.1048	31.8036	24.1872	47.206	38.0108	61.8047	47.8371	43.6931	55.2886	50.2764	38.4785	63.5062	37.8369	49.3506	32.017	30.2373	34.1075	71.7775	40.9393	49.428	43.7544	40.1536	40.8032	25.8505	45.6371	34.8157	43.2397	50.4689	41.0524	41.0131	42.428	33.8647		96.697	68.7052	36.9054	19.9333	45.9722	53.1696	12.5744	33.5177		58.7763	28.3117	48.5989	74.2471	44.2338	50.7073	49.9079	58.7809	60.4423	64.2149	42.1355	48.0576	53.1012	47.7927	51.4481	58.8302	55.9484	58.9715	45.2856	60.3647	73.9544	67.4197	46.3838	61.3627	43.6784	70.4606	45.7382	55.0671	64.0805	69.8103	46.2104	45.8356	60.6563	58.3732	36.6465	61.8386	71.1492	54.3296	43.542	60.1024		FALSE	FALSE	FALSE	FALSE
ENSG00000182004	SNRPE		129.718	156.781	150.386	178.475	126.672	122.072	227.326	129.06	129.385	160.329	176.473	148.568	180.762	179.909	116.526	184.109	150.911	98.6576	139.351	137.241	127.816	150.113	147.758	156.483	173.371	170.214	213.391	179.909	129.219	157.658	131.772	174.166	168.161	191.245	141.634	229.239	136	168.55	164.659	166.695	163.713	153.816	226.861	156.492	167.006	149.647	210.02	233.762	207.965	255.13	172.762	191.479	181.904	209.229	166.854	189.404	247.169	245.622	198.602	215.198	241.75	274.668	276.983	140.863	217.205	215.862	231.877	220.532	263.585	225.313	129.313	227.645	222.17	279.444	211.312	283.367	175.654	198.078	220.443	286.957	227.523	301.152	252.02	294.806	207.441	247.973	246.466	246.19	232.339	205.065	253.105	211.316		172.551	120.625	191.208	210.331	225.383	284.143	263.25	209.543		224.278	341.628	214.334	158.889	142.531	230.636	237.562	251.155	110.69	203.347	195.726	190.514	195.589	284.241	251.576	135.31	231.953	164.902	213.655	217.578	202.022	151.151	191.548	141.606	211.282	173.31	237.403	240.427	124.197	156.57	192.662	219.887	205.404	263.847	216.692	246.039	222.341	281.738	205.01	279.476		FALSE	FALSE	FALSE	FALSE
ENSG00000182010	RTKN2		10.9814	2.90335	5.85919	7.15688	4.87199	1.07081	4.87127	6.67549	0	11.4521	6.01614	11.7572	5.1858	4.28354	8.03629	4.58362	7.09412	9.07196	14.1713	5.04562	7.55563	9.65014	8.11387	9.26225	9.4998	5.92048	10.2476	10.2539	10.2918	13.0394	9.41232	7.97707	5.14778	5.05697	4.56885	17.9588	13.1613	13.2882	13.8263	12.0296	10.1528	9.56753	8.57549	3.26024	7.29283	6.4596	22.953	5.40491	13.0606	17.7294	12.7298	14.7846	13.4035	20.3675	5.63697	15.6532	15.7936	12.4509	7.58989	10.0384	17.6663	10.6012	16.3849	9.44121	11.539	11.8156	10.6305	10.3328	6.42891	13.9657	18.2931	14.1668	12.6123	12.5734	8.53787	15.5506	10.2322	3.45084	9.44754	11.8993	13.7514	10.6289	18.0014	13.7503	14.5209	10.6579	22.7008	5.53927	16.5957	9.80747	19.0195	9.48211		8.20045	19.9089	18.7708	28.8689	0	9.5286	33.6668	18.0129		20.1077	32.0866	13.0843	10.3946	16.3829	22.9001	19.9632	24.0467	12.3798	9.5759	24.4658	22.3125	15.9303	16.979	13.688	10.2953	13.4043	14.7429	8.12819	17.9104	13.8289	7.06819	10.3075	10.6205	15.2367	10.2282	10.8901	19.6668	2.64249	4.88385	12.0858	11.7686	26.1925	13.0756	17.5266	21.7093	16.0086	12.4182	19.9567	14.0239		FALSE	TRUE	FALSE	TRUE
ENSG00000182054	IDH2		79.6155	63.8736	103.512	78.7256	80.3879	100.656	102.297	97.9072	73.514	71.0029	62.1667	69.4744	91.8627	66.3949	91.078	87.0888	83.8396	68.0397	87.3898	72.657	69.8896	75.0566	86.6903	73.6105	99.1542	99.168	97.6537	81.0988	89.7674	72.3094	84.7108	65.1461	78.0746	75.3948	96.4027	51.7636	90.3745	72.0359	81.7009	73.8959	85.0295	87.5797	77.959	79.8759	75.1162	94.7408	110.175	81.7492	82.3823	79.9985	98.2016	81.1351	96.3773	87.0246	95.8284	106.442	78.1781	90.5518	79.6939	70.2688	90.1912	85.7734	75.6827	80.0614	84.8456	68.1669	78.3997	76.463	88.7189	83.3284	95.2502	64.9717	72.7633	82.9844	96.051	82.0728	62.2462	84.8906	75.5803	77.3456	66.2567	55.5065	94.8074	83.0516	85.0509	79.5788	94.0463	94.7831	84.7253	94.5084	73.1518	100.239		151.025	98.7638	69.9929	25.4321	93.1385	53.9319	96.5386	101.465		80.4307	56.6234	61.6832	47.5182	68.8082	75.2431	66.8766	104.203	84.4736	67.5946	78.8342	101.264	89.3869	77.3488	75.0481	70.106	71.101	81.9049	111.472	83.5819	64.3343	59.2641	114.242	93.8141	99.5462	81.8252	93.6545	91.4506	50.2074	27.0048	78.2021	97.2458	85.4702	78.4536	70.1063	100.652	138.741	100.898	92.5267	80.1365		FALSE	FALSE	FALSE	FALSE
ENSG00000182087	TMEM259		80.3018	107.424	50.7797	60.3861	75.5159	79.2398	90.9303	62.3046	69.1031	68.7125	88.2367	59.8549	81.4911	57.8278	69.6479	68.7543	38.6952	69.1737	64.9519	81.7391	91.2972	80.4178	62.3487	84.3352	65.9049	71.0457	80.1725	74.5736	57.7485	67.5678	53.3365	67.1403	89.2281	91.0254	86.8081	78.1735	57.9099	77.6309	67.8746	66.1626	57.1094	90.5236	56.91	81.506	72.9283	71.0556	60.8255	66.8857	58.2704	51.0261	69.1049	68.1535	72.1234	69.4345	80.0449	51.6557	62.3846	63.9522	63.2491	52.7016	70.6653	52.0423	60.8582	56.2696	88.2394	69.5303	77.7353	50.4833	63.0033	59.1213	84.5266	67.9028	55.3001	63.4957	66.1685	57.8829	56.2774	72.4676	56.6852	66.8193	57.5058	46.0586	98.4077	37.4007	72.6045	62.5262	58.3736	69.5486	69.003	42.7962	66.5681	65.0202		61.5034	137.02	94.8086	82.4826	74.0332	63.4604	46.6468	32.1497		47.9491	54.736	107.79	77.712	76.1805	63.793	70.8692	53.4372	95.3969	79.9869	51.65	53.2066	69.9165	72.3179	118.944	93.1478	69.9354	85.1811	63.8644	53.7312	72.7519	76.119	92.7676	90.2739	92.4357	80.6888	56.6283	67.3588	82.578	86.1856	54.0306	63.7982	75.8203	64.911	54.1731	59.2072	62.2555	73.733	61.6845	63.1075		FALSE	FALSE	FALSE	FALSE
ENSG00000182093	GET1		40.4941	40.6469	46.8735	33.5479	21.924	36.4075	50.3364	24.4768	48.5192	22.9042	47.1264	41.6847	37.0414	42.8354	37.5027	38.1968	27.7316	29.4839	35.4283	34.3102	33.3707	40.745	32.4555	37.049	39.1867	39.9632	31.9484	32.6259	29.7319	45.0452	36.6035	27.9197	40.3242	53.7878	39.2921	33.8048	44.7485	51.0546	40.8505	34.3702	46.9566	44.8938	38.1999	46.4584	43.757	58.1364	52.7919	45.2661	21.0979	36.3236	34.5524	29.2086	20.4243	43.5123	22.5479	36.0025	35.5355	24.3358	39.2144	50.8194	48.3499	35.6586	38.2315	35.1213	42.7622	21.359	37.8711	29.5224	51.4313	40.9659	42.2633	41.5233	43.658	45.5786	46.9583	38.0127	36.6655	33.1281	34.0111	46.682	38.7539	37.7916	27.6022	26.4005	35.265	34.8157	39.9967	27.0809	54.1543	41.0131	49.0117	32.5101		39.9772	11.3207	16.2256	26.1195	42.0914	20.9629	19.0643	37.8499		29.3882	26.4243	26.1686	21.2842	32.7658	32.7144	21.9595	45.4216	22.5748	21.9682	29.9026	49.774	29.2056	34.5868	22.184	25.9833	27.9742	28.9397	40.641	35.8208	41.4866	23.3794	32.6405	26.5511	40.6311	21.0245	26.1361	27.0419	21.14	19.5354	34.8355	32.8282	35.8423	32.222	54.1731	33.5508	19.566	31.8216	23.5852	33.0563		FALSE	FALSE	FALSE	FALSE
ENSG00000182095	TNRC18		15.0995	5.8067	11.7184	5.81496	4.87199	4.28323	1.62376	6.67549	4.41084	9.16166	9.0242	13.8949	8.14911	11.7797	17.412	5.34756	12.2535	7.93797	1.18094	8.073	5.03709	10.7224	9.39501	4.87487	10.0935	11.841	12.056	6.52519	11.4353	9.4832	8.3665	9.30658	6.00574	9.65421	13.2497	13.7332	7.01938	8.39253	8.17009	12.8888	6.34548	12.5114	8.57549	4.89036	3.64642	3.2298	3.44295	10.8098	6.02798	5.62151	9.09274	15.1452	10.8504	9.25794	7.89175	15.6532	7.89678	7.92328	13.9148	10.0384	5.57884	6.74622	5.46164	14.3506	6.10888	11.3612	7.97286	6.1997	7.71469	11.1725	6.93875	9.77018	8.73159	6.91537	12.8068	10.3671	7.67418	2.76067	5.66852	4.119	8.75089	10.6289	9.60075	8.25016	10.3721	9.94735	6.48595	14.1559	12.2284	11.5906	6.58366	20.3188		0	32.4008	1.2726	0	7.1645	60.6019	43.8074	12.3126		18.5609	7.54979	11.2151	11.3846	17.202	9.81431	15.9705	8.01558	8.73865	6.75946	13.5921	6.86537	15.9303	8.17507	10.384	11.2758	17.4839	12.0127	6.96702	9.95022	3.60753	7.6119	6.01272	11.8005	15.2367	9.65993	7.62304	15.2418	7.26686	13.7897	16.3514	9.9104	12.407	13.5426	6.3733	7.23644	12.4511	10.8659	23.5852	9.01535		FALSE	FALSE	FALSE	FALSE
ENSG00000182108	DEXI		48.0438	40.6469	21.4837	42.494	31.668	39.6199	43.8414	37.8278	42.6381	41.2275	29.078	41.6847	47.413	29.9848	40.1815	33.6132	38.0503	38.5558	21.257	37.3376	78.0749	54.6841	46.548	32.6616	30.8743	50.3241	46.4157	52.2015	36.5931	43.8598	38.6951	39.2206	56.6255	44.5933	47.9729	22.1844	58.7873	41.9626	33.9373	42.1035	39.342	32.3824	29.6244	32.6024	40.8399	39.8342	24.1007	41.888	37.1725	53.1882	30.9153	42.9114	35.7426	39.8091	37.204	15.6532	29.2181	41.3143	36.6845	45.8002	52.999	38.5498	43.6931	35.8766	49.5498	58.1691	41.1931	46.0549	25.7156	40.9659	46.0481	45.4313	32.986	45.8929	49.0927	38.8766	42.6344	51.0724	40.9393	32.952	32.5033	43.6966	38.403	47.8509	33.1906	23.4473	32.4298	48.6225	43.6728	32.0972	32.9183	60.9564		121.64	194.014	135.532	258.446	42.0914	151.124	135.884	125.862		68.0568	26.4243	64.1755	48.0131	59.7976	63.793	52.9024	56.1091	67.7245	50.1327	42.1355	51.4903	72.5716	50.937	57.5841	60.301	47.2064	51.8731	69.6702	39.8009	36.6766	54.3707	79.0243	63.1327	43.6784	58.5278	77.3194	58.0171	40.9587	49.4131	50.4759	46.455	78.5774	51.8354	62.1397	51.3129	64.0343	56.658	70.7557	41.0699		FALSE	FALSE	TRUE	FALSE
ENSG00000182117	NOP10		184.626	214.848	263.664	223.205	209.496	175.613	220.831	175.788	127.914	235.913	214.575	211.63	215.581	207.752	151.35	243.696	224.432	156.491	180.684	219.989	199.595	226.242	181.495	178.42	205.433	171.694	230.873	218.128	142.942	137.506	135.956	229.341	297.713	222.507	240.321	257.761	135.123	218.905	189.798	211.377	159.906	211.958	229.979	229.032	171.382	201.324	200.839	262.138	218.012	281.508	256.415	182.103	234.242	275.887	202.931	237.929	270.86	292.596	249.201	225.237	304.047	320.927	293.368	191.468	311.553	323.111	333.531	202.819	285.444	286.761	341.891	349.284	278.441	278.186	294.556	242.763	243.869	272.616	277.758	288.788	217.522	279.894	286.822	275.555	211.59	262.184	349.161	246.805	241.947	246.97	393.556	192.351		322.551	264.281	248.793	151.218	224.189	186.76	184.965	246.025		292.335	400.139	342.685	255.905	230.18	227.365	233.569	285.889	329.884	294.6	262.328	254.019	202.669	404.981	314.352	265.716	300.14	242.439	215.978	287.23	372.778	367.546	295.482	237.78	268.165	262.523	322.346	338.761	263.589	300.788	319.918	300.409	252.275	306.343	302.732	257.88	318.393	339.948	264.88	298.008		FALSE	FALSE	FALSE	FALSE
ENSG00000182149	IST1		78.2428	60.9703	78.1226	73.8053	63.3359	64.2485	64.9502	48.9536	70.5734	89.3262	66.1775	57.7172	60.7479	52.4734	66.9691	55.0034	73.5209	66.9057	69.6756	60.5475	90.038	63.262	89.2526	73.6105	70.6548	66.6054	65.7053	61.5232	74.3297	61.6408	69.0237	72.4584	91.802	70.7976	63.9639	81.3427	61.4196	50.3552	73.5308	62.7256	62.1857	88.3157	56.1305	64.3898	75.8455	60.2896	48.2013	75.6687	50.2331	57.08	41.8266	69.9565	77.8678	54.6218	74.4079	36.0025	33.1665	49.8035	51.8643	72.7784	39.0519	33.7311	66.3199	80.0614	65.8402	77.2559	57.1388	56.3878	37.2877	55.8626	63.0796	64.4832	49.479	57.5233	27.7481	62.2025	52.0139	60.7348	47.2377	49.8857	57.5058	60.2304	73.2057	63.8012	49.7859	63.9473	59.4546	78.7807	51.5339	32.0972	54.8638	74.5023		88.4966	128.042	54.7217	96.2297	158.216	125.777	176.852	138.403		57.2296	64.1732	59.8141	70.2873	79.4571	39.2573	69.8711	40.0779	64.0834	52.3858	47.5724	53.2066	58.4113	53.4524	87.3201	77.95	61.1935	58.9715	67.3479	61.6914	93.1946	75.0316	63.563	83.1936	43.6784	51.709	47.9162	78.6672	62.0986	68.9485	46.9213	39.6416	67.549	61.1751	74.8863	70.3908	46.247	50.4489	59.8702	60.1024		FALSE	FALSE	FALSE	FALSE
ENSG00000182154	MRPL41		133.836	153.877	201.166	195.472	124.236	153.126	144.514	113.483	132.325	203.847	168.452	162.463	158.537	189.547	132.599	160.427	148.977	150.821	157.065	156.414	177.557	186.569	181.495	209.132	162.09	168.734	176.621	139.825	146.372	145.804	106.673	198.097	191.326	171.477	192.349	184.87	129.859	174.145	145.176	125.451	135.793	155.288	151.24	161.382	174.299	145.341	156.081	177.686	162.755	182.483	160.032	184.267	152.544	150.904	184.892	192.535	182.416	170.917	151.798	204.532	176.663	184.075	188.817	162.389	202.951	216.316	210.616	193.372	210.868	187.14	152.653	217.387	166.87	173.827	104.589	157.234	209.761	208.431	165.647	198.17	133.764	196.044	200.416	205.704	130.688	160.579	209.712	169.871	166.83	123.931	208.483	215.379		229.271	198.699	206.479	109.289	192.546	119.679	117.631	117.426		160.861	196.295	159.504	173.738	100.755	170.115	159.705	176.343	142.003	184.759	123.688	161.336	138.063	211.923	195.408	159.822	162.6	203.67	152.113	204.975	155.124	189.21	217.317	186.448	170.651	181.834	189.487	203.06	160.532	187.31	177.732	179.626	172.319	231.158	170.486	224.987	181.43	194.81	205.01	212.362		FALSE	FALSE	FALSE	FALSE
ENSG00000182158	CREB3L2		37.7487	46.4536	52.7327	43.8359	41.412	54.6112	32.4751	46.7285	38.2273	61.8412	47.1264	42.7535	34.8189	49.2607	38.8421	39.7247	43.8546	51.0298	34.2473	38.3467	37.7782	40.745	46.9751	48.2612	34.4368	39.9632	58.4717	33.5581	46.3131	45.0452	54.3823	52.5157	67.779	40.4558	40.2059	48.5944	46.5034	45.4595	34.5658	18.9036	32.9965	39.0061	32.7428	41.5681	48.862	35.5278	41.3154	49.3198	28.1306	41.5127	23.6411	48.3204	41.4869	43.5123	47.3505	37.5678	40.2736	32.825	34.1545	46.4276	33.473	39.5136	43.6931	45.6954	36.6533	37.2646	29.8982	29.5224	33.4303	38.1728	30.2782	54.713	26.1948	43.6926	34.1515	38.8766	40.929	53.1429	44.7184	34.325	52.5053	34.2487	50.404	40.1508	35.265	31.2631	38.9157	52.9308	46.2932	33.8804	38.0389	43.3468		56.3781	81.9778	78.9011	17.1839	21.4935	57.5527	127.772	50.1626		44.8556	45.2987	29.907	26.729	56.521	40.893	50.9061	53.4372	18.2055	24.2214	32.6211	49.774	40.7109	42.7619	29.736	27.4541	26.2258	21.2953	39.4798	41.1276	19.2402	12.5053	23.1919	31.2714	32.5049	33.5256	34.8482	31.9586	35.6737	30.7395	24.8825	38.4028	46.8708	35.0239	35.0532	34.2086	48.0257	26.3887	41.7277	34.5589		FALSE	TRUE	FALSE	FALSE
ENSG00000182165	TP53TG1		35.6897	26.1301	33.2021	42.0467	41.412	37.4783	47.0889	26.702	54.4003	13.7425	33.0887	27.7898	25.929	32.1266	32.1452	44.3083	26.4417	37.4218	23.6189	19.1734	16.3705	41.8173	46.548	34.1241	30.8743	41.4434	33.7568	35.4225	29.1601	34.3766	34.5118	30.5788	24.023	33.5599	24.6718	40.1432	30.7098	30.0732	29.538	29.2146	22.8437	38.2701	36.6407	26.0819	33.547	30.1448	24.1007	21.6196	28.1306	27.6751	12.7298	17.3088	12.1269	23.1448	23.6753	18.7839	27.6387	29.4293	30.3596	22.5864	22.3153	19.2749	30.4291	20.7707	22.3992	19.9956	31.8914	19.78	32.1445	28.3968	16.4007	17.5863	25.2246	29.8618	27.7481	29.3734	26.4333	19.3247	20.7846	21.5103	33.7534	35.4297	32.4025	36.8507	22.8185	22.0263	42.1587	25.2344	17.4691	18.7234	30.7237	20.3188		20.1595	9.3689	0	81.7953	51.0471	12.1966	14.6025	17.3289		34.0284	22.6494	23.6764	15.3444	18.0212	17.9929	23.9558	45.4216	19.662	26.4745	21.7474	27.4615	25.6656	35.8445	25.016	20.5906	21.5634	23.4794	27.8681	32.5041	17.4364	21.7483	18.0382	21.2409	38.5995	32.9574	27.2251	21.6335	12.5519	14.077	27.7262	24.776	28.9496	29.4201	31.8665	28.2879	33.7959	25.6125	29.028	22.0375		FALSE	FALSE	FALSE	FALSE
ENSG00000182173	TSEN54		21.2766	11.6134	23.4368	21.9179	18.27	23.5578	19.4851	20.0265	11.7622	41.2275	27.0726	20.3079	19.2615	38.5519	21.4301	22.9181	23.2171	29.4839	23.6189	38.3467	34.63	22.517	31.6014	25.8368	21.9683	34.0428	29.5372	22.3721	21.1554	34.3766	28.2369	29.2493	44.6141	27.5835	22.8442	28.5228	28.0775	28.6745	16.3402	24.0591	21.5746	19.1351	29.6244	23.6368	17.5028	41.9874	12.6242	16.8903	33.1539	27.6751	29.0968	17.6694	18.5095	19.4417	24.8026	26.6105	22.111	23.2039	20.2397	17.5672	23.2452	20.2387	28.0884	25.6801	32.5807	35.4468	31.227	22.7322	29.573	26.5347	33.4322	31.2646	32.0158	21.6891	23.4791	18.1424	27.286	32.4379	26.4531	28.833	37.5038	25.9818	24.0019	18.1503	26.9674	15.6316	20.5389	28.3118	31.4444	37.4467	14.6304	25.7372		27.3348	30.4489	34.042	14.4345	32.2402	39.4484	27.5825	24.6253		37.1219	37.749	34.2685	40.5884	22.1169	44.1644	31.9411	21.3749	35.6828	39.9935	27.1842	41.1922	40.7109	37.7311	42.4801	38.7299	36.7161	43.6826	40.641	26.5339	28.8603	31.535	58.4093	41.8918	33.5206	48.2996	34.8482	42.2836	35.0131	28.7285	41.9448	33.4476	35.8423	31.288	39.8331	35.5243	33.7959	39.583	34.4707	33.0563		FALSE	FALSE	TRUE	FALSE
ENSG00000182180	MRPS16		108.442	119.037	162.104	140.006	107.184	112.435	89.3066	115.709	92.6276	96.1975	109.293	131.467	102.975	103.876	125.902	107.715	123.825	116.801	144.075	164.487	127.816	125.452	121.281	116.509	113.998	112.489	138.644	108.132	114.925	119.725	128.635	160.206	155.291	112.173	126.557	110.922	100.904	142.673	116.267	129.747	110.411	127.322	95.8895	132.04	116.685	117.349	129.685	178.362	148.69	175.564	118.206	186.07	163.395	138.869	158.962	148.706	126.348	174.312	115.113	180.691	129.243	173.474	152.146	195.999	185.981	200.865	166.101	189.534	142.722	169.45	193.654	150.949	146.497	179.8	113.127	171.057	151.778	161.499	142.973	162.014	142.514	184.234	159.613	168.303	161.804	167.684	125.395	193.259	147.614	149.787	147.035	228.925		172.551	233.442	141.895	77.6711	232.249	259.75	251.487	199.966		154.674	230.269	175.704	161.859	193.318	193.015	175.676	157.64	200.989	167.297	161.746	166.485	179.659	197.459	227.032	212.279	162.6	187.289	149.791	177.777	167.75	172.899	164.061	169.927	138.146	184.675	188.398	184.868	161.192	158.294	162.092	159.805	148.884	204.54	141.806	184.858	184.988	174.631	197.753	207.353		FALSE	FALSE	FALSE	FALSE
ENSG00000182196	ARL6IP4		65.2023	69.6803	70.3103	80.0676	69.4259	67.4609	34.0989	82.3311	72.0437	64.1316	84.2259	63.0614	71.8603	57.8278	88.3992	73.3379	76.7455	69.1737	66.1328	67.6113	96.3343	78.2734	73.0249	64.8357	71.2485	45.8837	66.9109	74.5736	70.8991	90.0904	67.9778	65.1461	90.0861	65.7406	74.4722	58.1019	78.0906	88.8209	81.0725	85.0662	81.2222	73.5964	75.6202	70.0952	80.9505	87.2046	48.2013	74.3174	63.2937	79.1336	83.6532	91.5925	73.3999	63.8798	90.1915	43.8291	62.3846	65.0841	72.104	76.5428	85.5422	88.6646	55.3966	100.832	75.3429	67.7125	48.5015	66.1302	61.7175	73.5524	72.5415	66.9257	62.0913	71.354	64.034	82.9367	56.2774	74.5381	64.8731	61.3273	57.5058	51.9635	37.2029	61.6012	47.7115	73.1841	42.1587	64.6248	56.7747	70.4355	51.9378	67.7294		61.1617	47.6252	31.4968	31.6183	73.1376	53.7413	49.8918	59.9671		68.0568	60.3983	49.845	52.963	39.319	83.4217	51.9042	72.1402	78.6478	75.4806	74.7566	53.2066	46.021	78.6065	64.1921	69.1255	53.6172	74.2605	58.0585	72.3049	58.923	78.2938	63.563	83.1936	98.5304	71.0289	39.2042	58.5087	60.7774	61.479	44.7885	71.231	64.7919	81.2555	46.2065	88.8108	64.0343	64.4194	58.056	60.6032		FALSE	FALSE	FALSE	FALSE
ENSG00000182197	EXT1																																																																																															24.943	16.3956	19.4071	49.4896	5.07485	21.5346	23.1206	0		12.374	11.3247	6.23063	5.44479	12.2872	9.81431	13.9742	2.67186	5.09755	14.0822	2.71842	6.86537	11.5052	10.6905	16.048	15.1978	8.74193	11.4667	9.28936	10.6136	22.8477	24.4668	11.1665	11.2105	9.14199	10.2282	9.80105	12.2918	9.24873	13.5024	5.68743	11.7686	9.64986	8.40574	14.3399	10.5257	8.89365	5.43296	25.3995	6.01024		FALSE	FALSE	FALSE	FALSE
ENSG00000182199	SHMT2		89.9106	98.7138	83.9818	102.433	96.2219	81.3814	97.4254	100.132	76.4545	96.1975	93.2501	92.9889	106.679	89.9543	88.3992	98.5478	107.702	89.5856	76.7613	159.442	192.039	81.4901	83.701	105.297	85.4982	111.009	124.177	90.4205	79.4756	72.3094	73.2069	99.7134	123.547	112.632	138.436	47.538	67.5615	75.5328	93.0134	59.2885	67.2621	81.692	77.1794	88.0265	110.851	93.6642	82.6309	127.691	104.485	114.592	87.2903	130.177	119.993	112.947	142.052	115.834	92.3923	113.756	70.839	107.913	104.138	117.577	95.9688	109.14	144.577	177.234	100.325	92.1099	96.4336	92.6388	98.4041	119.196	87.3159	106.56	98.1855	140.82	110.849	125.611	125.337	115.332	66.2567	113.375	79.2062	96.8019	89.1998	104.447	101.613	142.79	109.182	107.882	70.2257	132.75		125.057	90.1756	103.08	74.9217	97.0193	99.4785	103.84	104.429		77.3372	50.9611	92.2133	104.441	101.574	116.136	97.8195	98.8588	138.362	107.025	84.2711	94.3989	116.823	126.399	124.136	134.819	104.903	105.93	80.1208	94.1954	67.3406	83.7309	157.19	102.074	105.641	107.964	90.3875	100.301	83.8992	129.853	93.1316	93.5294	111.663	100.869	79.6663	99.9944	94.2727	120.301	114.298	98.1672		FALSE	FALSE	TRUE	FALSE
ENSG00000182208	MOB2		15.0995	8.71004	19.5306	12.0772	7.30799	22.487	12.99	20.0265	11.7622	9.16166	14.0376	24.5833	11.8532	25.7012	25.4483	12.9869	19.9925	30.6179	15.3523	18.1642	25.8151	26.8059	18.363	13.1621	18.4059	32.5626	9.04201	24.2364	17.153	16.5956	9.41232	8.64182	15.4433	22.5265	26.4993	9.50759	13.1613	18.8832	15.7117	12.8888	10.1528	23.5508	20.2693	22.0066	16.0442	21.532	11.4765	16.8903	15.0699	15.9997	18.1855	12.2604	17.8713	17.5901	13.5287	28.1758	15.0039	11.319	13.9148	8.7836	22.3153	7.70997	13.264	13.5953	14.2541	27.2668	14.6169	13.8755	12.8578	14.4312	28.3858	15.1438	28.1351	13.2021	17.0757	16.4146	12.7903	23.4657	20.7846	13.73	20.002	15.3529	26.4021	11.0002	22.8185	14.2105	21.6198	11.0785	17.4691	21.3981	15.3619	14.9005		10.9339	10.9304	27.679	18.5586	1.79112	21.9158	4.86749	21.4331		20.1077	9.43724	27.4148	20.7892	7.37231	19.6286	17.9669	16.0312	22.5748	21.9682	21.7474	18.8798	23.0105	18.8656	18.408	22.0613	14.5699	13.1048	23.2234	22.5538	30.664	20.6609	19.7561	21.8309	22.3471	16.4787	18.5131	17.7001	27.7462	17.2371	11.3749	11.7686	17.9212	18.6794	17.5266	14.4729	17.7873	30.2694	16.3282	16.0273		FALSE	FALSE	FALSE	FALSE
ENSG00000182220	ATP6AP2		47.3575	29.0335	46.8735	44.2832	43.8479	46.0448	30.8514	68.9801	49.9895	57.2604	45.121	39.547	38.5231	50.3316	45.539	32.0853	46.4343	54.4318	34.2473	39.3559	37.7782	56.8286	56.7971	49.2362	37.4055	39.9632	56.0605	27.0329	42.3108	32.0058	29.2828	55.8395	65.2052	55.1669	42.4903	30.6356	41.2389	39.8645	45.8782	45.5405	35.5347	51.5175	24.1673	42.3831	32.8178	47.3704	41.3154	61.4808	46.2145	63.9988	41.8266	67.0717	48.5078	45.3639	66.5162	36.0025	41.0633	52.0673	35.4195	55.8386	39.0519	48.1873	44.4733	60.0461	32.5807	57.7147	49.1659	45.4645	37.2877	50.2764	54.8792	51.2934	48.5088	53.7513	72.5719	44.9241	41.7817	60.0446	59.8344	45.309	42.5043	54.3255	34.8027	67.1013	58.0836	61.8157	46.4827	54.1617	34.0648	54.3869	54.8638	52.8289		40.6606	66.7534	51.8584	2.06207	42.0914	64.985	45.4299	88.4686		38.6686	11.3247	33.6454	34.1537	50.787	11.45	41.9227	50.7654	34.2264	25.348	33.9803	49.774	45.136	42.1331	44.3681	36.2786	39.0473	33.854	27.8681	32.5041	38.4803	46.2151	40.3711	27.1412	32.5049	43.1855	37.0262	45.7253	31.7099	30.165	40.5229	40.261	39.978	42.4957	55.7664	39.4715	24.9022	49.6728	48.9847	40.0682		FALSE	FALSE	FALSE	FALSE
ENSG00000182307	C8orf33		19.2175	11.6134	15.6245	16.103	12.18	12.8497	12.99	17.8013	14.7028	20.6137	9.0242	18.1702	17.039	19.2759	28.127	19.8624	8.38396	18.1439	14.1713	23.2099	20.778	11.7946	14.0925	15.5996	11.8747	16.2813	27.126	23.3042	17.153	16.5956	6.27488	21.2722	23.165	20.6876	10.9652	15.846	15.7936	16.7851	16.9687	12.0296	32.9965	23.5508	10.1347	17.1163	14.5857	15.0724	29.8389	15.5391	12.056	21.6212	14.5484	18.3906	19.7861	25.9222	25.93	14.0879	15.7936	22.638	18.9747	19.4494	15.8067	13.4924	17.1651	18.8824	35.9745	32.7201	15.9457	21.2561	15.4294	20.9485	32.8014	18.5633	22.3141	14.4594	10.6723	30.2373	20.4645	26.9165	26.4531	17.3913	23.7524	24.8008	19.2015	18.1503	16.5953	13.5	16.2149	15.3869	26.2037	24.0729	24.8716	29.8009		28.7016	8.58815	31.1787	0	50.45	31.0632	42.5906	15.5048		35.5751	33.9741	41.1222	37.1236	19.6595	16.3572	42.9208	29.3905	29.1288	23.0948	27.1842	32.6105	42.4809	28.2983	45.3121	36.2786	33.2193	30.5778	39.4798	29.1873	24.0502	30.9913	33.4994	31.8614	22.3471	23.8657	18.5131	25.5668	25.1037	30.4522	34.8355	22.9178	33.0852	19.1464	14.3399	30.2615	26.6809	31.8216	32.6565	31.0529		FALSE	FALSE	FALSE	FALSE
ENSG00000182326	C1S		16.4722	5.8067	7.81226	10.7353	10.962	22.487	4.87127	11.1258	10.292	6.87125	14.0376	8.5507	8.88994	8.56708	18.7513	8.4033	10.9636	10.206	14.1713	20.1825	7.55563	9.65014	19.2171	8.77476	18.4059	14.8012	4.82241	6.52519	16.0095	15.4102	6.27488	13.2951	12.8694	17.4695	14.1634	8.45119	18.4259	11.8894	12.5694	8.59254	11.4219	13.2474	7.01631	11.4108	4.3757	9.6894	5.73826	14.8635	14.0653	11.6755	9.09274	14.424	8.93564	12.9611	13.5287	9.39195	7.1071	11.319	11.3848	13.1754	4.64903	6.74622	8.58257	12.84	4.75135	13.1789	7.30845	13.5803	12.8578	13.9657	7.56955	4.39658	1.94035	7.54404	4.26893	1.72785	13.643	11.7329	8.18787	8.238	13.7514	17.7148	12.0009	10.4502	12.4465	6.39473	7.56695	9.84759	9.60802	8.02429	5.12062	4.06376											13.9207	7.54979	9.96901	5.44479	14.7446	11.45	18.965	18.703	7.28221	6.19617	20.3882	22.3125	8.85019	10.0616	14.632	12.2563	12.2387	8.73652	5.80585	19.9004	4.81004	10.3304	11.1665	12.3905	12.1893	5.11408	11.9791	7.86672	8.58811	5.17113	13.5076	9.291	5.51421	8.87272	11.1533	6.57858	23.1235	5.43296	9.07125	11.0188		FALSE	TRUE	FALSE	FALSE
ENSG00000182327	GLTPD2		190.803	211.944	134.761	154.32	152.25	158.48	116.91	142.411	180.844	206.137	146.393	154.981	177.058	152.066	184.835	161.191	177.998	122.471	126.361	163.478	143.557	179.064	239.146	137.471	181.09	122.85	138.041	130.504	172.102	165.956	158.964	122.98	100.382	130.562	160.367	167.967	150.039	162.256	170.315	148.651	154.83	150.137	159.036	161.382	158.255	163.643	137.718	102.693	138.643	124.538	138.21	117.556	105.313	115.724	112.739	104.877	146.88	127.904	112.583	120.461	137.611	108.903	103.771	102.343	128.965	87.7081	137.532	139.641	93.8621	112.656	124.898	80.604	101.869	104.988	100.32	73.4336	111.702	87.6513	103.293	98.3983	142.514	94.4791	110.409	112.752	89.1998	90.9472	104.856	109.554	127.525	123.931	99.4864	67.7294		47.836	116.33	65.857	62.5493	85.0784	97.0011	51.1087	71.1397		89.7112	135.896	66.0447	58.4077	102.393	109.593	81.849	117.562	107.777	110.404	104.659	118.428	83.1918	93.0701	100.064	91.6771	96.744	101.562	113.795	117.413	63.7331	61.9826	71.2937	102.664	111.735	110.805	88.2094	100.301	104.379	69.2357	92.4207	100.962	93.7415	99.9349	108.346	117.099	97.8301	104.779	99.7837	95.1621		FALSE	FALSE	FALSE	FALSE
ENSG00000182372	CLN8		10.9814	5.8067	9.76532	17.4449	15.834	14.9913	21.1088	17.8013	11.7622	20.6137	19.0511	20.3079	14.0757	13.9215	8.03629	15.2787	12.2535	9.07196	10.6285	8.073	15.7409	11.7946	10.2491	17.5495	13.656	28.1223	10.2476	11.186	21.7271	16.5956	14.6414	17.9484	16.3013	11.4931	10.9652	6.33839	13.1613	12.5888	18.8541	10.3111	12.691	13.2474	4.67754	19.5614	16.7735	18.3022	10.3289	14.8635	9.04196	12.1079	10.9113	11.8998	8.93564	18.5159	19.1657	7.82662	9.47614	7.35734	7.58989	8.7836	13.9471	9.63746	12.4837	17.7495	14.9328	18.1779	7.97286	11.5137	5.14313	11.1725	18.2931	14.6553	14.5527	13.8307	8.53787	21.5981	23.0226	23.4657	10.0774	9.611	11.2511	4.72396	16.8013	14.8503	14.5209	11.3684	6.48595	8.61664	10.4815	6.24112	10.9728	17.6096		13.6674	17.1763	16.8619	32.993	14.926	34.3029	29.6106	16.8729		23.2012	13.2121	17.4458	12.8695	25.3935	13.0858	15.9705	13.3593	19.662	6.19617	9.51448	10.2981	21.2405	13.8347	16.992	21.5711	15.7355	14.7429	12.7729	11.2769	18.0377	24.4668	15.4613	21.8309	14.2209	9.65993	18.5131	8.85006	19.8187	21.8337	17.7732	14.2462	11.0284	12.1416	15.9333	20.3936	17.7873	9.31365	18.1425	13.0222		FALSE	FALSE	FALSE	FALSE
ENSG00000182400	TRAPPC6B		62.457	37.7435	66.4042	54.1239	68.2079	61.0361	50.3364	48.9536	80.8653	48.0987	55.1479	58.7861	58.5254	50.3316	26.7876	52.7116	57.3979	65.7717	46.0568	60.5475	58.5562	64.3343	70.8896	58.4984	49.8739	74.006	57.8689	64.3197	53.7461	66.3824	61.703	65.8108	62.6313	65.7406	55.2831	55.9891	36.8517	51.7539	64.1038	53.2738	72.3385	55.1973	38.9795	66.8349	59.8012	62.4428	63.1208	39.8612	31.1445	42.81	83.6532	51.5659	45.3165	45.3639	43.9683	45.3944	33.9562	53.1992	80.9589	52.0742	59.5076	47.2235	44.4733	53.626	61.0888	51.3524	41.8575	52.5499	29.573	41.897	40.3709	48.8509	35.8965	54.3799	40.5549	36.2848	51.1612	40.7199	47.2377	43.0207	40.0041	46.0586	56.4044	64.3512	66.3812	45.4736	52.9686	38.1594	48.9136	53.4953	54.1323	36.5739		41.6856	35.9141	33.7239	40.554	22.6876	31.4444	15.4137	23.7132		32.4816	52.8485	39.253	30.6888	53.2444	27.8072	35.9337	53.4372	37.8675	33.7973	31.2619	75.5191	46.906	36.4734	43.4241	35.7884	32.0537	29.4858	39.4798	31.8407	42.6891	40.778	30.0636	27.7312	24.3786	38.0715	32.6702	30.9752	56.8136	49.1258	35.5464	35.3058	42.7351	43.8966	33.4598	28.9457	30.2384	40.3591	39.9135	44.0751		FALSE	FALSE	FALSE	FALSE
ENSG00000182446	NPLOC4		36.376	49.3569	46.8735	47.4143	34.104	44.9739	43.8414	37.8278	30.8759	32.0658	43.1156	45.96	31.1148	43.9063	49.5571	35.905	34.8257	26.0819	68.4947	46.4197	74.9267	49.3229	47.4021	47.7737	26.7182	65.1253	62.6913	34.4903	52.6026	45.0452	46.0158	54.51	78.9326	58.8447	41.5765	28.5228	40.3614	29.3739	44.6213	42.9627	36.8038	39.0061	47.555	41.5681	54.6963	38.7576	42.4631	53.3734	60.2798	51.8909	43.6452	50.1235	60.6347	46.2897	50.7327	46.9597	33.9562	36.7867	31.6246	58.3482	49.2797	45.2961	39.7919	42.2966	56.3375	75.4381	57.8032	43.1027	56.5744	44.2246	64.972	56.1785	40.7474	38.6632	49.0927	31.9652	53.7193	67.6364	43.4587	47.1397	25.0025	59.0494	36.0028	35.7507	43.5627	48.3157	31.3488	54.1617	71.6234	48.1458	51.9378	40.6376		157.859	58.946	62.6755	64.6114	54.0323	66.319	21.9037	55.1788		97.4449	52.8485	109.659	105.926	86.8294	94.8717	96.8214	42.7498	83.0172	81.1135	91.0671	109.846	105.317	74.2045	104.312	92.6576	100.241	81.3589	95.216	61.6914	114.84	103.848	95.3445	89.6839	79.2306	67.0512	76.2304	97.8424	66.723	79.2907	96.6863	71.8504	96.4986	75.6517	87.6329	89.4687	92.4939	82.2705	78.0127	65.6117		FALSE	FALSE	TRUE	FALSE
ENSG00000182472	CAPN12		7.54974	8.71004	15.6245	8.05149	4.87199	16.0621	11.3663	13.351	8.82167	6.87125	7.01882	11.7572	11.8532	8.56708	13.3938	5.34756	14.8332	22.6799	7.08566	5.04562	5.66672	9.65014	11.5302	12.1872	11.8747	7.4006	10.8504	5.59302	7.43297	4.7416	12.5498	5.9828	2.57389	10.1139	20.1029	14.7896	15.7936	7.69315	11.9409	15.4666	13.9601	11.0395	6.23672	13.856	8.02212	9.6894	24.1007	10.8098	8.0373	9.94576	21.8226	18.7512	24.2539	6.48056	11.2739	17.2186	8.68646	13.5828	8.85487	13.8028	7.43845	4.81873	10.9233	18.1271	5.43012	6.81669	9.30166	10.0376	3.85735	15.3622	14.5083	7.32764	17.4632	12.8877	17.0757	3.4557	15.3484	4.83117	8.8177	8.69566	13.7514	14.1719	14.4011	12.6502	12.4465	14.921	10.8099	12.925	3.49383	12.4822	10.2412	20.3188											9.28047	7.54979	8.09982	11.8795	18.0212	29.4429	14.9724	10.6874	7.28221	8.44932	13.5921	17.1634	12.3903	11.9482	6.60801	7.35378	9.90752	7.64446	16.2564	11.9403	7.81632	2.71853	0.85896	11.2105	7.11044	6.81877	6.53403	7.86672	9.24873	8.33127	12.7967	13.6268	8.27131	7.47177	9.55996	13.815	10.6724	3.88069	7.257	8.01365		FALSE	FALSE	FALSE	FALSE
ENSG00000182473	EXOC7		65.8887	90.0038	42.9674	62.1754	90.1319	76.0274	71.4453	89.0066	86.7465	77.8741	80.2151	66.2679	83.7136	71.7493	84.3811	73.3379	103.832	66.9057	93.2945	82.7482	88.7787	82.5623	89.2526	77.5104	100.935	79.9265	86.8033	49.405	69.7556	72.3094	78.436	72.4584	79.7905	62.9823	80.4117	60.2147	111.433	67.8396	89.871	73.0366	73.6076	71.3885	63.9264	71.7253	84.5969	81.8216	53.9396	65.5345	55.2564	57.5124	34.5524	76.0867	73.3999	56.4734	57.4971	50.0904	53.6981	57.7268	49.3343	79.6798	60.4374	53.9698	56.1768	83.4603	63.1251	79.0737	65.1116	66.4254	52.717	65.6386	63.7104	59.5981	52.3895	59.095	42.6893	44.9241	66.5096	63.4954	68.6521	53.0893	40.0041	60.2304	57.6045	58.8511	37.3394	58.2631	45.4017	80.0117	47.1666	70.4355	54.8638	50.1197		80.2961	36.3045	33.7239	52.239	34.9269	84.4234	29.6106	49.2505		49.4958	84.9351	78.5059	87.6116	66.3507	76.8788	80.8508	64.1247	99.7662	86.1831	74.7566	82.3845	71.6866	71.0602	84.0161	84.8136	75.7634	95.5557	76.6373	71.6416	80.5682	78.2938	89.3318	110.335	70.0886	69.3242	59.8953	76.2089	80.5961	81.589	74.6475	74.328	74.4418	68.6469	68.513	78.943	49.8044	63.6433	78.0127	63.6083		FALSE	FALSE	FALSE	FALSE
ENSG00000182481	KPNA2		41.8668	34.8402	60.545	61.2808	25.578	46.0448	35.7226	51.1788	54.4003	84.7454	46.1237	48.0977	48.1538	38.5519	69.6479	51.1838	32.246	34.0199	38.9711	51.4653	61.7043	61.1176	57.6512	56.5485	49.8739	48.844	89.8173	54.0658	52.0308	53.343	57.5197	91.7363	135.558	66.66	37.0077	50.7072	50.8905	48.9564	44.6213	44.6812	55.8403	53.7254	39.7591	54.609	32.0885	47.3704	56.2349	87.1541	65.3031	105.079	69.1049	90.1501	81.0591	99.0599	90.1915	53.221	76.5988	80.9307	84.7538	113.559	77.1739	48.1873	85.8257	78.9285	57.695	125.427	97.0031	82.6627	60.4317	73.5524	105.974	138.248	65.0018	65.0673	34.1515	95.0317	95.501	127.681	77.4698	64.531	90.0091	74.4023	74.4058	80.3015	53.9347	73.8946	86.4794	116.94	71.6234	76.6766	79.7354	102.949		212.528	350.943	125.033	102.416	134.334	210.773	133.045	240.096		86.6177	90.5975	117.759	90.0865	118.776	107.957	95.8232	112.218	112.146	86.1831	104.659	108.13	115.938	125.141	97.7041	87.2648	104.32	92.2795	130.051	99.5022	120.251	115.81	139.151	102.074	99.5462	78.4159	123.058	127.834	91.8267	106.583	125.834	92.91	114.42	110.209	97.1929	118.414	129.847	117.197	123.369	131.223		FALSE	FALSE	FALSE	FALSE
ENSG00000182511	FES		13.0405	31.9368	19.5306	19.6814	17.052	18.2037	11.3663	13.351	23.5245	20.6137	24.0645	16.0326	22.2248	11.7797	26.7876	29.0296	20.6375	14.7419	20.076	26.2372	31.4818	25.7337	22.6334	20.9619	23.7495	28.1223	26.5232	21.4399	20.0118	14.2248	11.5039	23.9312	19.7331	24.8251	20.1029	26.41	14.9162	23.7788	28.9096	14.6073	11.4219	16.1912	25.7265	20.3765	24.0664	16.149	29.8389	22.2952	26.1212	22.4861	14.5484	10.0968	12.1269	22.2191	16.9109	15.6532	33.9562	14.7147	15.1798	19.4494	10.2279	10.6012	26.528	13.5953	28.5081	23.6312	26.5762	14.7612	27.0014	19.0864	27.755	20.0289	11.6421	16.3454	17.0757	4.31962	20.4645	26.9165	17.0056	18.3067	12.5013	23.6198	19.2015	26.9505	14.5209	15.6316	27.0248	17.2333	29.6975	26.7476	13.8988	18.9642		8.88383	9.3689	10.8171	8.24826	29.5536	24.0121	14.6025	11.4006		23.2012	32.0866	31.1532	31.6788	18.8403	32.7144	21.9595	13.3593	32.0417	37.7403	27.1842	18.8798	23.0105	29.556	27.376	33.8274	25.0602	27.3016	30.1904	29.1873	21.0439	32.0787	30.0636	23.011	29.4575	34.0939	25.0471	25.0752	21.8006	22.9828	33.4136	35.3058	24.8139	32.222	41.4265	23.025	33.7959	26.3887	16.3282	28.0478		FALSE	FALSE	FALSE	FALSE
ENSG00000182512	GLRX5		207.275	182.911	224.602	177.133	208.278	187.391	147.762	175.788	186.725	178.652	155.417	162.463	158.537	182.05	140.635	190.984	165.1	179.171	177.141	158.433	170.631	196.22	191.317	175.983	149.028	145.052	206.761	158.469	193.829	138.692	168.376	213.387	185.32	164.122	174.53	177.475	160.568	172.047	161.516	115.999	156.099	166.328	154.359	170.348	174.299	122.732	76.8926	161.472	109.508	134.052	92.746	150.37	134.673	123.131	154.453	111.138	97.9201	127.339	102.464	139.283	105.068	132.997	130.299	158.235	125.571	156.33	116.935	154.107	132.436	123.829	134.99	163.162	124.183	117.247	57.6306	140.82	151.778	124.23	114	146.453	127.513	181.872	104.408	134.203	112.018	135	112.423	141.559	98.7006	112.34	133.136	163.905		184.852	170.982	129.805	167.027	195.233	262.418	181.314	189.478		136.114	194.407	117.759	113.351	146.627	148.85	111.794	162.984	146.372	119.417	133.203	114.995	169.924	150.924	169.448	160.312	127.049	142.515	184.626	143.283	72.7519	107.654	176.087	151.047	126.972	128.42	136.126	151.434	110.985	129.566	115.881	141.843	129.584	143.832	176.859	149.334	140.52	161.437	134.254	155.765		FALSE	FALSE	FALSE	FALSE
ENSG00000182518	FAM104B		12.3541	11.6134	15.6245	13.4191	12.18	9.63727	17.8613	11.1258	35.2867	18.3233	18.0484	7.48186	8.88994	26.7721	12.0544	6.87543	14.8332	12.4739	5.90471	21.1916	12.5927	19.3003	11.9573	18.5245	11.281	20.7217	18.6868	23.3042	9.72004	21.3372	12.5498	22.6017	20.5911	16.0904	11.879	21.128	12.2839	16.0857	13.8263	14.6073	21.5746	8.0956	16.3714	17.1163	20.4199	8.6128	22.953	16.2147	10.0466	20.7564	7.2742	20.5542	8.93564	19.4417	7.89175	14.0879	16.5832	16.9785	13.9148	13.8028	27.8942	11.5649	21.8465	12.84	9.5027	17.269	21.9254	21.2561	18.0009	15.8277	13.8775	14.6553	14.5527	20.4318	6.4034	13.8228	23.0226	11.0427	13.8564	15.5607	17.5018	33.0677	13.201	8.80017	8.29765	20.6052	19.4579	16.0023	22.7099	8.02429	26.3346	16.2551											15.4674	18.8745	13.0843	6.92973	22.1169	21.2643	16.9687	16.0312	15.2926	9.01261	10.8737	10.2981	23.0105	11.9482	15.104	8.82453	10.4903	15.8349	5.80585	11.2769	12.0251	9.24302	18.8971	10.6205	23.3629	12.5011	21.7801	14.2584	13.8731	10.9168	12.0858	14.2462	12.407	19.1464	15.9333	21.0515	17.7873	20.1796	10.8855	16.5281		FALSE	FALSE	FALSE	FALSE
ENSG00000182534	MXRA7		24.7083	23.2268	37.1082	29.0748	38.976	33.1951	16.2376	20.0265	14.7028	29.7754	34.0914	19.2391	23.7065	29.9848	34.8239	22.1542	27.0867	34.0199	41.333	25.2281	26.4447	32.1671	22.6334	34.6116	26.1244	19.2416	21.098	23.3042	32.5907	33.1912	40.7867	24.596	29.1707	26.664	26.4993	12.6768	26.3227	21.6807	38.3366	29.2146	31.7274	32.3824	28.8448	31.7874	26.9835	37.681	32.1342	34.4563	28.1306	29.8373	32.7339	44.3538	33.1895	37.0318	39.4588	32.8718	18.1626	32.2591	40.4794	30.7426	26.9644	43.3686	42.1326	47.206	25.1143	37.719	20.5965	27.1606	28.2872	42.3625	27.1242	18.5633	30.0755	30.8048	27.7481	39.7405	19.6118	49.6921	24.5636	22.4257	47.5048	29.5247	22.8018	34.6507	29.0418	39.7894	39.9967	25.2344	19.216	24.0729	30.7237	18.9642		22.5513	44.1119	73.1744	92.1056	21.4935	44.4033	49.4862	28.5015		21.6544	13.2121	25.5456	29.2039	16.3829	26.1715	30.9429	26.7186	30.5853	27.6011	25.825	18.8798	38.9408	30.1849	36.8161	27.4541	33.8021	29.4858	23.2234	21.2271	83.5745	81.0123	36.0763	25.9611	19.2998	27.2751	23.9581	20.6501	17.8368	25.2811	23.4606	30.3506	31.7067	39.6938	41.4265	17.7622	32.0171	22.508	38.0992	34.058		FALSE	FALSE	FALSE	FALSE
ENSG00000182541	LIMK2		8.92243	2.90335	5.85919	12.5245	9.74399	10.7081	9.74254	15.5762	8.82167	9.16166	15.0403	6.41302	7.40828	12.8506	8.03629	16.0427	10.9636	12.4739	12.9904	16.146	12.5927	7.50566	14.0925	7.3123	7.12485	5.92048	7.83641	12.1182	14.2942	9.4832	15.6872	7.31231	15.4433	11.9528	10.0515	15.846	8.77422	9.79128	15.0833	15.4666	8.88368	16.1912	10.9143	7.33554	6.56355	8.6128	12.6242	14.1879	3.01399	15.5673	5.45565	17.6694	21.0626	7.40635	19.1657	17.2186	7.89678	11.8849	7.58989	13.1754	11.1577	9.63746	10.9233	20.0154	12.2178	14.9967	7.30845	12.6946	6.42891	13.5001	14.5083	12.7012	6.79124	10.0587	6.4034	12.0949	16.2011	12.423	12.5967	9.611	18.7519	16.5338	15.6012	19.2504	20.7441	17.0526	6.48595	12.925	13.1018	13.3738	13.8988	23.028		12.6424	21.4704	16.2256	26.1195	16.7172	44.4033	31.6387	29.6415		12.374	22.6494	9.34595	12.8695	10.6489	9.81431	21.9595	29.3905	11.6515	6.19617	16.3105	13.7307	15.9303	13.8347	15.104	13.7271	16.9011	15.8349	10.4505	19.2371	15.6326	9.78673	16.3202	14.7506	16.2524	10.7964	11.9791	21.6335	13.8731	18.3863	22.0388	17.3432	16.5426	16.8115	15.9333	12.4993	14.2298	20.1796	25.3995	11.5196		FALSE	TRUE	FALSE	FALSE
ENSG00000182544	MFSD5		18.5312	66.777	37.1082	12.5245	13.398	13.9205	19.4851	24.4768	17.6433	13.7425	16.043	16.0326	22.9657	16.0633	29.4664	10.6951	22.5722	19.2779	20.076	18.1642	35.2596	15.0113	23.0605	19.012	26.1244	22.2018	20.4952	17.7112	18.8683	26.0788	17.7788	19.9427	48.9039	27.5835	27.4131	21.128	22.813	20.9813	21.3679	14.6073	13.9601	22.8149	20.2693	17.1163	17.5028	12.9192	14.9195	21.6196	17.0793	29.4048	14.5484	32.0934	14.0417	18.5159	14.6561	14.0879	7.89678	26.5996	26.5646	18.1946	12.0875	26.0211	21.0663	25.3024	18.3266	34.9924	23.2542	22.437	38.5735	23.7416	19.5547	23.4484	17.4632	19.8031	10.6723	20.7342	28.1387	36.5789	26.4531	14.1877	20.002	25.9818	15.6012	13.7503	14.5209	25.5789	21.6198	22.1571	20.963	26.7476	16.8249	13.5459		26.9932	24.9837	30.8605	22.6827	19.7024	21.7252	36.5062	40.8141		27.8414	49.0736	33.0223	28.7089	33.5849	31.0787	36.9319	40.0779	37.1393	26.4745	32.6211	39.4759	38.9408	24.5252	39.1761	25.0028	19.2322	27.8477	35.9963	31.8407	29.4615	37.5158	59.2682	30.0913	36.568	22.161	28.3141	33.9252	26.4249	25.2811	38.3901	19.8208	38.5994	26.6182	54.1731	32.235	19.566	40.3591	39.9135	32.5554		FALSE	FALSE	FALSE	FALSE
ENSG00000182551	ADI1		69.3204	124.844	76.1695	113.168	62.1179	104.939	61.7027	68.9801	97.0384	91.6166	73.1963	71.6121	70.3787	84.5999	87.0598	78.6855	70.2963	68.0397	67.3137	76.6935	124.038	106.152	118.719	93.11	76.5921	99.168	123.574	81.0988	79.4756	64.0116	53.3365	107.026	143.28	87.8074	86.3512	95.0759	113.187	73.4346	88.6141	68.7403	78.684	80.2201	56.1305	78.2458	78.7626	76.4386	65.4161	87.8297	70.3264	83.8903	63.6492	93.0349	63.826	60.1766	120.631	51.6557	52.1187	67.3479	59.4542	94.11	58.5778	69.3897	83.485	92.1462	76.7004	144.514	108.298	111.004	84.8616	55.8626	67.4952	110.403	75.6738	69.1537	44.8238	85.5285	117.671	155.978	64.2433	87.872	82.5084	105.108	67.2053	75.3514	39.4139	73.8946	79.9934	100.322	68.1296	74.8934	70.9572	138.168		105.581	74.5608	82.0826	61.862	137.917	162.748	65.7112	146.84		105.179	173.645	114.644	101.966	95.0208	93.236	99.8158	64.1247	81.5607	99.1387	96.504	111.562	114.167	110.678	124.608	114.719	108.4	121.765	110.311	124.709	83.5745	78.2938	163.202	133.346	100.562	98.3039	93.6545	97.8424	78.6142	87.3347	115.17	89.1936	103.391	102.737	90.8196	107.231	136.962	128.839	94.341	119.203		FALSE	FALSE	FALSE	FALSE
ENSG00000182552	RWDD4		7.54974	5.8067	9.76532	11.1826	15.834	7.49566	8.11878	20.0265	10.292	13.7425	7.01882	10.6884	11.1124	14.9924	8.03629	7.63937	8.38396	12.4739	10.6285	8.073	10.0742	13.9391	10.2491	11.6997	5.93737	17.7614	11.4532	8.38953	17.153	5.927	9.41232	9.97134	11.1535	11.0334	8.22393	7.39479	11.4065	13.2882	6.28469	8.59254	8.88368	6.62368	11.6938	13.041	10.21	5.383	10.3289	12.8366	12.056	9.51333	7.2742	11.1786	10.8504	11.1095	9.01915	7.82662	14.2142	10.1871	8.85487	12.548	12.0875	12.5287	14.0442	10.5741	10.1815	9.08893	9.96607	13.8755	19.2867	10.707	17.0315	15.6323	8.73159	10.0587	8.53787	16.4146	13.643	11.0427	10.7072	17.849	21.2522	14.1719	18.0014	19.2504	8.29765	7.81578	9.72893	7.38569	12.2284	11.5906	10.2412	5.41835		20.5011	0	31.4968	16.4965	22.9861	30.4915	20.6868	49.7066		9.28047	13.2121	6.23063	8.90966	12.2872	13.0858	20.9613	10.6874	8.01043	3.94302	9.51448	6.86537	23.0105	10.6905	13.688	3.43176	11.6559	7.09843	11.6117	7.29683	8.41757	5.43707	16.3202	6.49028	7.11044	5.11408	14.1571	10.3251	2.64249	7.46942	10.6639	14.2462	8.27131	10.2737	14.3399	13.1572	8.89365	17.075	21.771	14.0239		FALSE	FALSE	FALSE	FALSE
ENSG00000182600	SNORC		33.6307	52.2603	58.5919	34.8898	40.194	36.4075	45.4652	22.2516	30.8759	43.5179	43.1156	48.0977	45.1905	55.686	50.8965	39.7247	23.8621	72.5757	99.1992	44.4015	50.3709	49.3229	30.3203	43.3863	29.6869	57.7247	49.4297	62.4554	34.306	36.7474	53.3365	44.5386	54.0516	43.6738	26.0424	38.0304	48.2582	48.9564	37.0797	44.6812	40.6111	47.8377	44.4366	39.1229	29.1713	77.5152	73.4497	43.2392	76.3544	49.2964	63.6492	42.1902	56.1669	72.2119	41.7135	87.6582	105.817	50.3695	88.5487	65.2496	78.1037	40.4773	85.0455	51.7378	79.4154	62.2591	79.0641	44.874	59.146	55.8626	89.573	57.1556	64.0317	44.6356	70.4374	57.019	39.2236	48.3117	50.3869	41.6477	91.2592	43.6966	60.0047	53.351	60.158	41.921	56.2116	48.6225	96.9536	54.3869	75.3463	67.7294		21.1845	14.0533	11.1352	26.8069	32.8373	42.6881	26.7712	23.0292		116.006	71.723	59.8141	53.9529	77.8188	104.686	84.8435	106.874	82.2889	85.6198	85.6303	87.5335	78.7667	89.9258	84.9601	79.911	69.9354	75.8986	99.8607	74.295	49.3029	51.6522	69.5757	57.8225	72.1202	64.7783	70.7854	81.6172	69.3655	51.1368	73.2256	70.6116	86.8488	74.7177	79.6663	94.0737	85.379	76.8376	114.298	73.6254		FALSE	FALSE	FALSE	FALSE
ENSG00000182606	TRAK1		29.5126	23.2268	27.3429	30.4167	26.796	32.1242	11.3663	53.4039	13.2325	27.485	20.0538	10.6884	17.7799	27.843	30.8058	12.223	18.7027	13.6079	31.8855	18.1642	21.4076	18.228	28.185	22.4244	16.0309	28.1223	22.9064	24.2364	30.3037	28.4496	11.5039	32.573	32.6026	20.2279	18.7323	13.7332	27.2001	27.2757	25.7672	26.6369	32.9965	22.8149	24.1673	23.6368	21.1492	18.3022	9.18121	18.9172	21.0979	13.8376	21.8226	22.3572	31.2748	21.2933	16.9109	20.3492	8.68646	16.4125	20.2397	25.7234	21.3855	9.63746	29.6489	25.3024	10.8602	22.2679	23.9186	14.1707	18.0009	16.2933	13.2467	14.1668	14.5527	18.2314	8.53787	17.2785	17.9064	25.5362	13.8564	8.69566	25.0025	12.9909	18.0014	21.4504	29.0418	28.421	10.8099	11.694	12.2284	24.9645	21.9455	24.3826		64.9203	35.9141	42.9502	7.56091	21.792	40.2107	48.6749	40.1301		10.8272	7.54979	13.7074	15.8394	30.3084	16.3572	12.9761	26.7186	14.5644	11.8291	19.029	13.7307	21.2405	15.0924	15.576	11.2758	20.3978	10.3746	11.6117	15.9204	34.2716	24.4668	18.8971	18.2908	8.12622	19.8881	20.6911	12.2918	17.1762	18.6735	14.2186	13.0074	19.2997	17.7454	17.5266	13.815	19.566	13.1943	12.6997	18.5316		FALSE	FALSE	FALSE	FALSE
ENSG00000182621	PLCB1		27.4536	37.7435	44.9205	25.9437	25.578	19.2745	27.6039	28.9271	24.9947	20.6137	27.0726	29.9274	25.1882	31.0557	37.5027	22.9181	23.8621	32.8859	35.4283	31.2829	29.5929	23.5892	18.363	24.8618	14.2497	38.4831	19.8924	27.0329	32.019	27.2642	51.2448	25.2607	25.7389	25.7446	28.7837	17.9588	32.4646	38.4658	15.0833	31.7924	36.8038	26.4947	25.7265	29.3422	21.1492	20.4554	47.0537	16.2147	21.0979	18.1618	23.6411	16.5876	19.7861	23.1448	19.1657	10.9573	16.5832	14.1487	17.7097	22.5864	14.8769	12.5287	24.1872	16.9942	17.6479	15.4512	12.6237	17.4182	10.2863	14.4312	20.1855	14.1668	20.3737	16.6598	17.0757	20.7342	23.8752	8.97218	20.1548	18.3067	25.0025	16.5338	18.0014	21.4504	37.3394	9.23683	17.2959	14.7714	22.7099	13.3738	29.2607	28.4463		3.07517	4.68445	22.2705	23.3701	38.8077	37.1615	10.5462	2.96415		10.8272	13.2121	12.4613	5.93977	19.6595	19.6286	10.9797	16.0312	15.2926	5.63288	23.1066	20.5961	17.7004	8.17507	13.688	12.2563	15.1527	5.46033	13.934	15.257	22.8477	11.9616	7.73064	12.3905	5.07889	7.95523	9.80105	13.2751	7.92748	11.7787	19.1951	14.2462	13.7855	8.40574	20.7132	16.4464	16.0086	5.43296	10.8855	12.5213		FALSE	FALSE	FALSE	FALSE
