## Supplemental Tables for "Systematic elucidation of genetic mechanisms underlying cholesterol uptake" (part 8 of 27)

### Sheet: Supp Table 1 RNA-seq data (continued)
ENSG_id	symbol	Batch 1	RPM_SER_sgACAD11_r1	RPM_SER_sgACAD11_r2	RPM_SER_sgATP13A1_r1	RPM_SER_sgATP13A1_r2	RPM_SER_sgATP6V1G2_r1	RPM_SER_sgATP6V1G2_r2	RPM_SER_sgCSK_r1	RPM_SER_sgCSK_r2	RPM_SER_sgCTRL_r1	RPM_SER_sgCTRL_r2	RPM_SER_sgDDX28_r1	RPM_SER_sgDEF6_r1	RPM_SER_sgDEF6_r2	RPM_SER_sgDR1_r1	RPM_SER_sgDR1_r2	RPM_SER_sgGBA_r1	RPM_SER_sgGBA_r2	RPM_SER_sgHNF1A_r1	RPM_SER_sgHNF1A_r2	RPM_SER_sgHYOU1_r1	RPM_SER_sgHYOU1_r2	RPM_SER_sgINTS1_r1	RPM_SER_sgINTS1_r2	RPM_SER_sgKLHDC3_r1	RPM_SER_sgKLHDC3_r2	RPM_SER_sgLDLR_r1	RPM_SER_sgLDLR_r2	RPM_SER_sgMIR5089_r1	RPM_SER_sgMIR5089_r2	RPM_SER_sgMYLIP_r1	RPM_SER_sgMYLIP_r2	RPM_SER_sgOST4_r1	RPM_SER_sgOST4_r2	RPM_SER_sgPREB_r1	RPM_SER_sgPREB_r2	RPM_SER_sgRBM14_r1	RPM_SER_sgRBM14_r2	RPM_SER_sgSLC39A3_r1	RPM_SER_sgSLC39A3_r2	RPM_SER_sgSOD1_r1	RPM_SER_sgSOD1_r2	RPM_SER_sgTEN1_r1	RPM_SER_sgTEN1_r2	RPM_SER_sgTMED2_r1	RPM_SER_sgTMED2_r2	RPM_SER_sgYTHDC1_r1_2	RPM_SS_sgACAD11_r1	RPM_SS_sgACAD11_r2	RPM_SS_sgATP13A1_r1	RPM_SS_sgATP13A1_r2	RPM_SS_sgATP6V1G2_r1	RPM_SS_sgATP6V1G2_r2	RPM_SS_sgCSK_NA	RPM_SS_sgCTRL_r1	RPM_SS_sgCTRL_r2	RPM_SS_sgDDX28_r1	RPM_SS_sgDEF6_r1	RPM_SS_sgDEF6_r2	RPM_SS_sgDR1_r1	RPM_SS_sgDR1_r2	RPM_SS_sgGBA_r1	RPM_SS_sgGBA_r2	RPM_SS_sgHNF1A_r1	RPM_SS_sgHNF1A_r2	RPM_SS_sgHYOU1_r1	RPM_SS_sgHYOU1_r2	RPM_SS_sgINTS1_r1	RPM_SS_sgINTS1_r2	RPM_SS_sgKLHDC3_r1	RPM_SS_sgKLHDC3_r2	RPM_SS_sgLDLR_r1	RPM_SS_sgLDLR_r2	RPM_SS_sgMIR5089_r1	RPM_SS_sgMIR5089_r2	RPM_SS_sgMYLIP_r1	RPM_SS_sgMYLIP_r2	RPM_SS_sgOST4_r1	RPM_SS_sgOST4_r2	RPM_SS_sgPREB_r1	RPM_SS_sgPREB_r2	RPM_SS_sgRBM14_r1	RPM_SS_sgRBM14_r2	RPM_SS_sgSLC39A3_r1	RPM_SS_sgSLC39A3_r2	RPM_SS_sgSOD1_r1	RPM_SS_sgSOD1_r2	RPM_SS_sgTEN1_r1	RPM_SS_sgTEN1_r2	RPM_SS_sgTMED2_r1	RPM_SS_sgTMED2_r2	RPM_SS_sgYTHDC1_r1	RPM_SS_sgYTHDC1_r2	Batch 2	0921HepG2sgOTX2SERr1	0921HepG2sgOTX2SERr2	0921HepG2sgOTX2SSr1	0921HepG2sgOTX2SSr2	0921HepG2sguCd8SERr1	0921HepG2sguCd8SERr2	0921HepG2sguCd8SSr1	0921HepG2sguCd8SSr2	Batch 3	031221_ARID1A_rep_1_RPM	031221_ARID1A_rep_2_RPM	031221_ATN-224_rep_1_RPM	031221_ATN-224_rep_2_RPM	031221_CARM1_rep_1_RPM	031221_CARM1_rep_2_RPM	031221_DENND4C_rep_1_RPM	031221_DENND4C_rep_2_RPM	031221_DMSO_rep_1_RPM	031221_DMSO_rep_2_RPM	031221_EGLN2_rep_1_RPM	031221_EGLN2_rep_2_RPM	031221_EIF4A1_rep_1_RPM	031221_EIF4A1_rep_2_RPM	031221_Fatostatin_rep_1_RPM	031221_Fatostatin_rep_2_RPM	031221_GW3965_rep_1_RPM	031221_GW3965_rep_2_RPM	031221_IGF2R_rep_1_RPM	031221_IGF2R_rep_2_RPM	031221_KX2-391_rep_1_RPM	031221_KX2-391_rep_2_RPM	031221_MHY1485_rep_1_RPM	031221_MHY1485_rep_2_RPM	031221_NGI-1_rep_1_RPM	031221_NGI-1_rep_2_RPM	031221_RAB10_rep_1_RPM	031221_RAB10_rep_2_RPM	031221_Rocaglamide_rep_1_RPM	031221_Rocaglamide_rep_2_RPM	031221_RPS6_rep_1_RPM	031221_RPS6_rep_2_RPM	031221_RRBP1_rep_1_RPM	031221_RRBP1_rep_2_RPM	031221_TGIF1_rep_1_RPM	031221_TGIF1_rep_2_RPM	031221_UCD8_rep_1_RPM	031221_UCD8_rep_2_RPM	031221_ZC3H18_rep_1_RPM	031221_ZC3H18_rep_2_RPM	Annotated gene sets	Top sgCSK/sgControl genes	Top sgDENND4C/sgControl genes	Top sgHYOU1/sgControl genes	Top 200 SS/SER genes for sgOTX2 comparison
ENSG00000182628	SKA2		101.578	95.8105	91.794	95.7232	127.89	76.0274	90.9303	131.285	88.2167	82.455	119.32	113.297	108.161	124.223	115.187	80.2134	103.187	128.141	123.999	98.8942	110.816	90.068	113.594	105.297	116.966	96.2078	107.901	106.267	106.349	109.057	116.085	82.4297	89.2281	85.049	113.764	87.6811	110.555	113.299	116.267	87.6439	87.5677	98.6192	93.5508	95.3621	98.4533	121.656	129.685	140.528	104.485	111.133	136.391	128.013	125.737	110.169	84.5545	111.138	107.396	112.624	153.063	156.223	91.121	125.287	119.376	136.331	92.312	92.2526	110.956	141.412	84.8616	145.708	135.621	124.081	116.421	113.161	108.858	122.677	126.198	98.694	116.52	123.57	138.764	114.556	121.21	130.903	80.9021	129.316	112.423	114.478	120.537	117.69	100.218	97.5303		141.116	177.228	179.118	153.968	98.8104	109.579	206.463	130.651		139.207	105.697	139.566	126.715	124.51	142.308	141.738	154.968	157.296	111.531	133.203	132.158	105.317	130.801	122.248	132.858	132.877	127.772	138.179	109.452	142.498	132.121	90.1908	107.975	119.862	121.033	108.901	115.051	109.664	104.285	122.991	148.037	117.177	126.553	103.566	118.414	113.839	117.973	105.226	137.234		FALSE	FALSE	FALSE	FALSE
ENSG00000182670	TTC3		54.9072	40.6469	78.1226	52.782	69.4259	51.3988	48.7127	75.6556	51.4598	89.3262	39.1049	64.1302	38.5231	49.2607	72.3266	48.128	50.9487	73.7097	53.1424	59.5383	42.8153	61.1176	49.5373	62.3983	39.7804	41.4434	39.182	62.4554	66.8967	36.7474	72.1611	61.1575	52.3357	73.0962	58.9382	58.1019	58.7873	66.4409	38.9651	36.0887	68.5312	40.478	25.7265	60.3145	59.8012	38.7576	56.2349	41.888	43.2005	28.1076	23.6411	42.9114	32.5513	49.0671	55.2423	34.4371	32.3768	35.0888	39.2144	37.0166	21.3855	32.7674	36.671	56.2696	23.7568	35.9013	24.583	36.0173	19.2867	32.5865	54.8792	29.7991	30.0755	43.3782	34.1515	40.6044	40.0763	28.987	45.3482	31.579	26.2527	24.8008	46.8037	29.7006	31.1162	43.342	23.7818	34.4666	24.4568	47.2542	35.1128	44.7014		59.1116	82.3682	3.49965	96.9171	57.6145	41.1635	75.0405	55.8629		30.9349	26.4243	24.9225	25.244	43.4147	29.4429	37.93	32.0623	34.9546	20.2784	12.2329	36.0432	33.6307	22.6387	23.128	30.8859	28.557	19.6572	31.3516	27.8606	16.8351	20.6609	25.7688	18.2908	25.3944	32.9574	34.8482	27.0419	20.4793	17.8117	34.1246	34.067	26.1925	20.0804	33.4598	27.63	32.0171	19.4034	30.8422	27.5469		FALSE	FALSE	FALSE	FALSE
ENSG00000182704	TSKU		35.6897	31.9368	29.296	39.8101	38.976	39.6199	34.0989	22.2516	24.9947	36.6466	36.0968	45.96	28.1515	52.4734	52.2359	38.1968	37.4054	37.4218	31.8855	58.5292	88.1491	46.1062	51.2455	40.9489	26.1244	65.1253	61.4857	40.0833	37.1649	28.4496	28.2369	63.1518	88.3701	48.2711	47.516	43.3124	48.2582	37.067	54.0483	43.822	45.6875	36.7982	52.2325	45.6434	36.4642	41.9874	74.5973	70.2638	73.3404	64.8636	47.2823	73.9231	92.5477	54.6218	96.9558	54.7864	59.2258	73.5734	79.6939	85.3264	64.1566	41.4411	60.078	78.9285	76.7004	97.2515	75.7421	62.5875	55.2886	62.8454	49.8329	64.4832	48.5088	62.5527	49.0927	65.6582	63.9515	100.764	59.2046	46.2243	52.5053	59.0494	52.8041	59.4011	66.3812	64.6578	56.2116	82.4736	71.6234	52.6037	57.0584	58.2473		98.0638	32.0104	74.7652	110.664	44.4796	48.0241	64.4943	80.9442		60.3231	107.585	80.3751	102.956	53.2444	91.6003	60.8877	112.218	53.1601	67.0313	76.1158	73.8028	78.7667	84.895	102.424	85.7941	90.9161	94.4637	84.7654	74.295	99.8084	76.119	152.036	102.074	103.609	73.3018	56.6283	87.0256	83.2386	99.1134	83.1786	69.3728	96.4986	73.7837	86.0396	92.1001	96.0514	78.3899	70.7557	80.6373		FALSE	FALSE	FALSE	FALSE
ENSG00000182718	ANXA2		74.1248	78.3904	50.7797	88.5664	85.2599	82.4522	84.4353	102.358	49.9895	64.1316	95.2555	81.2316	82.2319	95.3088	89.7386	69.5182	75.4557	92.9876	93.2945	68.6205	83.112	63.262	61.0676	95.0599	67.0923	74.006	39.182	63.3875	92.6263	86.5342	77.3902	101.708	124.405	72.1767	63.9639	99.3015	81.6003	70.6371	98.0411	97.955	139.601	90.5236	91.212	66.8349	61.9891	117.349	102.141	126.34	91.4243	92.5388	96.3831	108.901	137.226	104.615	102.593	93.9195	93.9717	105.266	103.729	159.36	90.1912	83.8459	126.398	129.533	68.5552	104.068	55.81	78.2343	78.4327	98.2251	75.0647	62.5292	67.9124	115.047	106.723	126.133	103.175	138.034	78.7295	71.396	87.5089	116.918	106.808	113.302	120.316	150.631	122.152	91.0902	75.1172	106.099	177.759	134.104		306.15	110.865	286.017	246.073	105.079	128.636	148.053	155.96		92.8047	77.3854	77.8829	62.3676	65.5316	68.7002	81.849	109.546	47.3343	35.4872	44.854	61.7884	54.8712	67.916	59.9441	47.0642	51.286	53.5112	56.8974	35.1575	124.46	133.208	48.9607	54.8724	77.1991	68.7559	63.1623	54.0837	66.723	68.3739	72.5147	78.0444	52.385	76.1186	66.9197	52.6286	55.1406	68.3001	47.1705	60.6032		FALSE	TRUE	FALSE	FALSE
ENSG00000182749	PAQR7		25.3946	23.2268	13.6714	20.576	19.488	14.9913	14.6138	22.2516	11.7622	11.4521	19.0511	17.1014	20.0024	21.4177	13.3938	12.223	15.4781	18.1439	27.1617	21.1916	22.6669	2.14448	27.758	15.1121	17.2184	7.4006	27.7288	22.3721	24.0142	17.781	29.2828	17.9484	24.023	13.332	17.3616	14.7896	32.4646	15.3863	31.4234	22.3406	24.1128	35.3263	12.4734	17.9313	27.7128	18.3022	11.4765	34.4563	18.0839	23.3509	12.7298	42.1902	32.5513	17.5901	30.4396	14.0879	16.5832	29.9953	20.2397	33.8796	10.2279	30.8399	14.8244	30.9672	18.3266	15.4512	11.2949	19.1896	3.85735	33.052	11.3543	13.6783	22.3141	25.1468	10.6723	27.6456	22.1699	20.0149	19.5249	21.0527	12.5013	20.0768	8.40066	33.0006	10.3721	28.421	10.8099	36.9285	15.7222	19.6149	6.58366	39.283		8.88383	47.2348	12.4078	15.8092	45.3752	54.6941	17.0362	29.4135		20.1077	24.5368	13.0843	15.3444	22.9361	27.8072	23.9558	13.3593	15.2926	17.4619	24.4658	18.8798	21.2405	21.381	25.488	14.7076	20.9806	19.1111	25.5458	33.8308	16.2339	11.4178	5.15376	18.2908	14.2209	20.4563	9.80105	25.5668	21.14	20.11	17.0623	24.776	15.1641	21.9483	9.55996	24.3407	35.5746	24.8364	32.6565	25.5435		FALSE	FALSE	FALSE	FALSE
ENSG00000182768	NGRN		15.7858	8.71004	11.7184	15.6557	7.30799	20.3454	8.11878	8.90066	16.1731	6.87125	10.0269	12.826	19.2615	14.9924	12.0544	19.0984	24.507	6.80397	7.08566	23.2099	23.2965	18.228	19.2171	17.5495	15.4372	23.6819	15.6728	11.186	10.8636	16.5956	14.6414	18.6132	11.1535	14.2515	19.6461	8.45119	11.4065	16.7851	12.5694	12.0296	13.9601	18.3991	10.1347	9.78072	16.0442	11.8426	16.0671	18.9172	15.0699	18.5942	18.1855	24.1602	16.5948	12.9611	21.4205	6.2613	15.0039	14.1487	22.7697	28.8604	7.43845	16.3837	27.3082	23.0365	19.6842	21.8134	11.2949	23.6179	7.71469	16.7588	17.6623	26.3795	5.82106	21.0604	6.4034	19.0063	12.7903	26.9165	17.0056	21.0527	15.0015	24.8008	15.6012	17.0503	12.4465	29.1315	15.1339	19.6952	13.1018	13.3738	16.0934	17.6096		14.0091	13.663	16.8619	24.7448	24.4787	23.4403	9.32936	8.89246		13.9207	7.54979	9.34595	11.8795	3.27658	9.81431	12.9761	16.0312	16.0209	11.2658	8.15527	8.58172	12.3903	10.6905	13.216	9.80504	9.90752	12.0127	8.12819	17.9104	6.61381	12.5053	6.01272	12.3905	13.2051	10.7964	9.80105	8.35839	6.60624	13.5024	9.24207	11.1492	17.9212	7.93875	15.9333	12.4993	21.3448	10.8659	7.257	14.5247		FALSE	FALSE	FALSE	FALSE
ENSG00000182774	RPS17		797.528	725.837	839.818	848.985	930.551	500.067	873.581	1495.31	774.837	554.281	620.665	868.965	855.656	648.956	533.074	776.924	702.963	773.385	611.728	687.214	490.487	633.692	437.722	752.679	822.326	658.653	396.643	818.445	340.201	789.476	599.251	657.443	558.534	658.325	694.008	400.375	440.466	709.868	686.288	570.545	803.338	679.295	716.443	652.048	735.118	569.521	704.658	490.495	531.467	641.718	705.597	358.797	669.535	619.356	615.557	660.567	783.361	640.654	565.447	523.879	834.036	842.314	700.65	422.966	674.692	450.356	625.205	485.939	833.187	557.23	684.413	592.073	723.752	665.447	1124.86	672.997	409.29	498.301	638.024	677.346	567.557	570.418	741.658	684.763	1093.22	643.736	644.271	627.784	646.358	758.742	577.899	495.779		505.695	717.111	686.249	625.493	479.723	542.177	856.679	494.557		569.202	200.069	389.414	290.059	439.881	400.751	455.16	459.56	538.883	470.909	381.938	254.019	358.433	393.032	321.904	331.9	275.662	279.023	433.117	348.258	313.254	301.214	386.532	533.973	505.857	341.507	498.765	524.612	360.04	336.698	362.574	532.064	401.159	373.588	419.045	448.001	364.64	426.099	428.163	456.277		FALSE	FALSE	FALSE	FALSE
ENSG00000182809	CRIP2		6.8634	23.2268	7.81226	15.6557	19.488	16.0621	22.7326	13.351	16.1731	9.16166	20.0538	19.2391	10.3716	20.3468	13.3938	35.1411	12.8984	18.1439	38.9711	23.2099	26.4447	24.6615	18.79	17.5495	10.0935	41.4434	41.5933	18.6434	12.5789	14.2248	10.4581	26.5902	55.7676	22.5265	13.2497	8.45119	10.5291	18.8832	13.1978	24.0591	30.4583	11.7754	10.1347	26.897	11.6685	26.915	6.88591	18.9172	19.0886	11.6755	7.2742	14.0634	17.233	14.8127	14.6561	18.7839	25.2697	18.1104	13.9148	10.0384	25.1048	15.4199	21.8465	15.8612	8.82394	25.449	20.5965	6.1997	18.0009	10.707	27.1242	18.0748	13.5825	14.1451	10.6723	3.4557	17.9064	45.5511	11.9669	6.40733	11.2511	16.5338	15.6012	11.0002	26.9674	19.1842	9.72893	12.925	34.0648	23.1813	11.7043	17.6096		50.5695	16.7859	32.7694	19.9333	59.7042	18.1043	0	15.9608		30.9349	13.2121	19.315	14.3544	9.82974	21.2643	30.9429	34.7342	12.3798	24.2214	24.4658	17.1634	24.7805	27.0406	18.408	14.2173	17.4839	19.6572	30.1904	25.8706	38.4803	36.4284	9.44856	21.8309	18.284	14.2058	22.8691	28.5169	5.28499	7.46942	31.9918	29.7312	20.6783	27.5521	14.3399	16.4464	28.4597	30.2694	21.771	25.5435		FALSE	TRUE	FALSE	FALSE
ENSG00000182810	DDX28		6.8634	11.6134	9.76532	9.84071	4.87199	4.28323	8.11878	11.1258	8.82167	16.0329	4.01076	12.826	8.14911	10.7089	10.7151	19.8624	7.09412	7.93797	10.6285	10.0912	11.9631	16.0836	11.9573	10.2372	12.4685	14.8012	10.2476	10.2539	6.28944	13.0394	11.5039	7.97707	11.1535	9.65421	9.59458	5.282	3.50969	8.39253	8.17009	12.0296	11.4219	11.7754	11.6938	10.5958	11.6685	12.9192	8.03356	9.45858	12.056	13.4052	10.9113	9.73621	14.68	12.9611	9.01915	0	17.3729	10.753	6.32491	7.5288	13.0173	8.67371	10.9233	6.79767	12.2178	19.5412	18.6033	5.90448	18.0009	12.5691	20.1855	14.1668	6.79124	12.2591	8.53787	15.5506	13.643	15.8739	11.9669	8.69566	8.75089	4.72396	9.60075	8.80017	4.14883	5.6842	18.3769	12.925	14.8488	12.4822	3.65759	1.35459		13.3257	38.6467	59.494	55.6758	48.9574	16.5798	4.46187	17.1009		20.1077	22.6494	21.8072	19.3043	19.6595	14.7215	20.9613	16.0312	31.3135	19.7151	12.2329	15.4471	8.85019	22.6387	27.848	23.5321	20.3978	21.2953	15.0952	15.257	16.2339	14.6801	27.4867	20.0609	12.1893	15.3422	19.6021	13.7668	17.8368	13.5024	17.0623	17.3432	15.1641	11.2077	15.9333	18.42	23.1235	15.5227	10.8855	15.5264		FALSE	FALSE	FALSE	FALSE
ENSG00000182827	ACBD3		26.7673	37.7435	35.1552	32.6533	36.54	28.9118	43.8414	40.053	55.8706	32.0658	32.0861	30.9963	37.0414	16.0633	25.4483	20.6263	37.4054	38.5558	18.8951	30.2737	25.1854	37.5283	52.9537	50.2111	31.4681	41.4434	27.7288	32.6259	36.0213	32.0058	51.2448	31.9083	33.4605	45.5127	39.749	40.1432	47.3808	37.067	45.8782	32.6517	31.7274	24.2868	43.657	36.6777	38.652	29.0682	32.1342	47.9685	14.0653	39.3506	36.371	40.0266	35.7426	32.4028	47.3505	48.5251	24.48	29.4293	29.0946	36.3892	20.4557	38.5498	39.7919	52.1155	24.4355	24.9945	22.5898	47.8263	32.1445	38.6383	32.8014	24.914	15.5228	48.4076	34.1515	33.693	30.6967	21.3952	45.978	34.325	28.7529	23.6198	22.8018	44.5509	39.4139	31.9736	37.8347	24.619	19.216	43.6878	33.6498	35.2193		24.6014	9.3689	24.4975	41.2413	2.08965	60.0302	25.5543	56.3189		13.9207	26.4243	16.8227	17.8193	39.319	26.1715	29.9448	21.3749	7.28221	16.8986	28.5434	30.8942	26.5506	16.3501	31.624	22.0613	6.41075	13.1048	39.4798	23.2172	13.8289	13.5927	21.474	16.5207	16.2524	14.2058	22.8691	22.1252	15.855	15.5134	27.0153	21.0596	30.3281	22.4153	41.4265	13.1572	16.0086	20.1796	18.1425	14.5247		FALSE	FALSE	FALSE	FALSE
ENSG00000182831	C16orf72		38.4351	20.3234	31.249	32.6533	31.668	32.1242	45.4652	35.6026	38.2273	20.6137	38.1022	42.7535	19.2615	47.1189	24.1089	41.2526	39.9851	38.5558	40.1521	47.4289	51.6302	40.745	34.1637	53.1361	27.3119	47.3638	43.4017	36.3546	32.5907	40.3036	18.8246	45.8681	54.9096	44.1335	40.6628	36.974	38.6066	30.0732	25.1388	34.3702	21.5746	32.3824	12.4734	31.7874	37.1935	22.6086	27.5436	42.5636	30.1399	34.5939	34.5524	43.6326	37.0191	43.5123	29.3122	23.4799	26.8491	28.8634	54.3942	40.1536	25.1048	39.5136	38.2315	39.2754	34.617	60.8958	31.8914	47.5311	30.8588	36.3107	32.8014	40.0577	36.8667	32.0622	29.8825	31.9652	44.3397	39.3396	52.2764	35.698	35.0035	42.5156	36.0028	28.0505	31.1162	27	35.6727	44.3142	23.5833	36.5551	57.7899	27.0918		32.1184	32.0104	48.0406	14.4345	18.2098	21.9158	47.8637	31.4656		26.2947	43.4113	38.0068	46.0332	36.0424	27.8072	38.9282	18.703	33.4982	31.5441	29.9026	29.1778	28.3206	33.958	52.8641	39.7104	41.3785	29.4858	34.8351	35.1575	78.7644	76.6627	30.9225	31.8614	38.5995	28.4115	23.9581	43.267	82.578	80.4399	41.9448	35.9252	39.978	35.4909	31.8665	34.2086	40.9108	30.2694	41.7277	38.5657		FALSE	FALSE	FALSE	FALSE
ENSG00000182858	ALG12		36.376	26.1301	25.3898	30.4167	32.886	39.6199	24.3563	35.6026	16.1731	29.7754	23.0619	37.4093	42.2272	27.843	22.7695	33.6132	29.0214	29.4839	43.6949	34.3102	49.1116	26.8059	42.2776	39.9739	26.1244	32.5626	33.154	29.8294	36.5931	34.3766	36.6035	30.5788	60.9153	35.8585	37.4646	29.5792	41.2389	28.6745	35.1943	26.6369	26.651	29.4386	35.0815	23.6368	37.9227	33.3746	34.4295	30.4026	53.2471	31.567	25.4597	37.863	28.7217	45.3639	28.1848	26.6105	37.9045	30.5612	37.9495	40.781	24.175	23.1299	22.6268	33.9883	35.2958	43.1724	33.8846	44.5788	36.0019	32.121	30.909	44.9428	26.1948	28.2901	23.4791	29.3734	42.6344	53.1429	47.2377	27.0023	22.5023	28.3437	26.4021	24.7505	35.265	27.7105	22.7008	35.082	30.571	29.4224	29.9922	12.1913		26.9932	27.7163	45.4954	0	8.35858	26.8706	20.6868	39.446		41.7621	22.6494	33.6454	42.0734	42.5955	39.2573	40.9245	50.7654	49.519	61.3984	43.4947	42.9086	42.4809	37.7311	46.7281	53.9277	54.7828	67.162	34.8351	42.4543	51.1067	36.9721	79.0243	79.0634	55.8677	52.2772	46.8272	40.8086	37.6556	34.1869	41.2339	35.9252	42.7351	35.4909	38.2398	36.1822	51.5832	26.3887	41.7277	37.0631		FALSE	FALSE	FALSE	FALSE
ENSG00000182871	COL18A1		61.7706	69.6803	62.498	66.2011	62.1179	54.6112	61.7027	46.7285	102.92	59.5508	70.1882	78.0251	79.2686	55.686	54.9147	87.8527	55.4632	48.7618	56.6853	69.6296	56.0376	70.7677	58.5053	72.148	83.1232	79.9265	80.7753	64.3197	59.4638	73.4948	81.5734	87.083	87.5122	75.3948	60.7657	44.3688	51.7679	76.9315	83.5863	81.6291	82.4913	66.2368	63.9264	65.2048	70.0112	59.213	58.5302	58.1027	60.2798	58.8097	63.6492	68.8747	84.8886	69.4345	56.3697	64.1783	59.2258	49.2376	65.7791	65.877	66.946	49.151	68.6606	75.9073	52.9436	55.8969	37.8711	46.6454	47.5739	62.8454	57.4024	46.4084	60.151	59.7236	51.2272	87.2563	65.6569	63.4954	49.1272	45.7667	36.2537	31.8867	58.8046	61.6012	80.9021	75.3157	50.8066	65.8558	52.4074	39.2299	52.6693	67.7294		16.0592	7.80741	0.954449	4.12413	14.6275	20.0101	17.8475	45.6023		43.3089	66.0607	69.16	77.712	55.7019	42.5287	61.8858	50.7654	53.1601	59.7086	43.4947	51.4903	41.5959	54.7101	90.1521	79.4208	54.2	68.8001	65.0255	47.0977	91.3908	91.8865	97.0624	94.4041	84.3095	77.8476	30.4922	68.8338	51.5287	82.4509	61.1399	54.5072	62.0348	68.1799	62.1397	65.7858	56.9193	79.9421	45.3562	48.5827		FALSE	FALSE	FALSE	FALSE
ENSG00000182872	RBM10		32.258	26.1301	52.7327	36.679	18.27	26.7702	30.8514	44.5033	30.8759	25.1946	32.0861	28.8586	35.5597	26.7721	49.5571	32.8493	27.7316	36.2878	30.7045	38.3467	47.8523	30.0227	35.0178	28.2742	30.2806	29.6024	45.2101	30.7616	34.8778	32.0058	38.6951	51.8509	54.9096	35.3988	30.6113	33.8048	36.8517	28.6745	33.3088	24.9184	25.3819	30.1745	24.9469	42.3831	35.0056	43.064	26.396	53.3734	31.1445	42.3776	25.4597	68.1535	45.3165	28.6996	69.8984	32.8718	27.6387	35.6548	20.2397	51.4468	25.1048	37.5861	31.9896	54.3813	34.617	46.3535	40.5287	46.3502	34.7161	36.3107	47.9405	58.1326	31.0457	39.9205	27.7481	37.1487	39.2236	44.1707	38.42	40.7323	21.2522	51.9635	36.0028	29.1506	29.0418	43.342	28.1058	46.7761	34.0648	37.4467	31.4553	52.8289		53.303	36.3045	48.6769	62.5493	57.913	38.8767	69.3618	48.3385		57.2296	33.9741	73.5214	53.9529	75.3613	60.5216	48.9098	64.1247	69.9092	44.4998	54.3684	41.1922	71.6866	44.0196	64.1921	71.0865	64.1075	69.8922	60.3809	57.0479	63.1318	66.876	78.1653	84.9637	45.71	62.5054	68.6073	63.9171	83.2386	92.2186	54.7415	47.0744	63.4134	48.0995	55.7664	64.4701	56.9193	52.0012	50.799	61.1041		FALSE	FALSE	FALSE	FALSE
ENSG00000182899	RPL35A		1902.54	1994.6	1902.28	2147.06	2054.76	1887.83	2333.34	2254.09	2089.27	2313.32	2083.59	1946.35	2342.5	2038.97	1770.66	2296.39	2250.13	1818.93	1988.71	2107.05	1717.65	1640.52	1820.5	2025.02	2283.51	1799.83	1866.27	2237.21	1761.61	2074.45	2000.64	1905.19	1737.37	2111.05	1908.41	2861.78	1940.86	1971.55	2126.74	2107.75	2175.23	2090.14	2440.12	2098.78	2215.56	1712.87	2225.3	2118.72	2197.2	2122.77	2045.87	1961.67	2114.56	2120.99	1966.17	2127.28	2433	2197.01	1886.09	2067.28	2347.76	2351.54	2079.32	2044.21	2347.85	1914.58	2126.09	1973.57	2435.27	2341.11	1549.87	2083.98	2387.61	2503.36	2341.51	2568.45	1869.94	1773.04	2301.42	2564.76	2220.22	2484.8	2481.79	2367.8	2211.32	2355.39	2396.56	2047.07	2234.3	2072.94	1981.68	2233.72		1545.44	1210.15	1515.66	1284.67	1448.72	1465.31	1600.19	1771.2		2442.31	2951.97	2165.77	2053.68	2001.17	2278.56	2030.25	2773.39	1589.71	2391.72	2326.97	2241.54	1919.61	2472.64	1834.67	1999.25	2052.61	2011.04	2005.34	2258.7	2272.14	2121.54	1991.07	1628.47	2681.65	2312.7	2499.27	2405.25	2080.96	2343.39	2542.99	2542.64	2223.6	2531.06	2235.44	2301.84	2171.83	2662.15	2322.24	2501.26		FALSE	FALSE	FALSE	FALSE
ENSG00000182919	C11orf54		66.575	66.777	66.4042	52.782	97.4399	49.2572	76.3165	68.9801	72.0437	93.907	46.1237	59.8549	52.5988	51.4025	45.539	66.4625	54.1733	51.0298	44.8758	60.5475	28.3336	58.9731	56.3701	60.4484	56.4051	62.165	54.8549	57.7945	52.6026	42.6744	41.8325	49.1919	37.7504	47.3516	60.3088	87.6811	75.4583	68.539	58.4476	45.5405	53.3021	71.3885	51.4529	48.0886	67.0941	43.064	33.2819	21.6196	39.1818	41.5127	40.0081	34.6176	35.1043	42.5865	25.93	23.4799	35.5355	42.4462	58.1892	30.7426	43.7009	48.1873	52.2757	34.7436	34.617	31.3568	35.2134	25.6845	41.145	36.7762	19.5547	25.891	34.9264	48.0932	46.9583	44.9241	34.1075	19.3247	25.8233	44.3937	51.2552	64.9544	45.6036	48.9509	47.7115	49.7368	46.4827	45.5451	35.8117	49.0374	49.7432	41.9922		33.8269	31.2297	13.6804	0	14.0305	8.00402	45.0243	23.7132		17.0142	37.749	11.8382	6.43475	37.6807	22.9001	18.965	18.703	11.6515	19.7151	29.9026	36.0432	21.2405	15.7213	22.184	16.6686	22.729	12.5588	38.3186	22.5538	13.2276	7.06819	24.0509	11.2105	18.284	14.774	21.7801	17.7001	11.2306	9.19313	22.0388	25.3954	23.4354	12.6086	38.2398	15.7886	21.3448	17.075	19.9567	14.0239		FALSE	FALSE	FALSE	FALSE
ENSG00000182934	SRPRA		76.1838	40.6469	72.2634	83.646	60.8999	71.7442	84.4353	68.9801	55.8706	87.0358	45.121	37.4093	55.5621	78.1746	53.5753	68.7543	56.1081	68.0397	66.1328	71.6478	106.408	53.6119	75.5871	71.1731	62.3424	72.5259	90.4201	72.7092	72.0426	45.0452	54.3823	88.4125	126.12	88.2671	113.764	83.4555	62.297	55.2508	61.5899	43.822	58.3784	61.821	81.0773	68.4651	82.409	44.1406	50.4966	86.4785	73.3404	90.3767	76.3791	97.3621	87.4417	68.5087	103.72	59.4823	63.9639	62.8203	56.9242	82.1894	61.3672	81.9184	88.9467	85.3485	80.773	115.429	87.037	65.8349	72.0038	72.6214	78.2187	103.075	47.5387	78.5837	57.6306	82.0728	86.1214	89.7218	90.6964	94.737	53.7554	93.2981	90.0071	81.4016	74.6789	100.895	57.2926	88.0128	85.5987	116.798	79.0039	120.558		122.323	96.8119	180.709	122.349	55.2264	119.298	92.0767	140.227		91.258	94.3724	107.79	101.471	140.074	96.5074	96.8214	109.546	88.8429	85.0565	110.096	101.264	108.857	129.543	118.472	98.0504	97.9096	94.4637	105.667	108.789	73.9544	64.7011	116.819	120.955	95.483	89.7805	102.367	106.201	90.5054	96.8151	99.53	85.4772	99.2557	106.006	108.346	92.1001	113.839	94.6887	101.598	109.186		FALSE	FALSE	FALSE	FALSE
ENSG00000182944	EWSR1		26.7673	29.0335	42.9674	56.8077	26.796	52.4696	43.8414	37.8278	47.0489	52.6796	30.0807	50.2354	34.0781	43.9063	45.539	39.7247	51.5936	34.0199	37.7902	50.4562	79.9638	46.1062	50.8185	36.5615	46.9053	42.9235	78.3641	44.7441	50.3155	42.6744	31.3744	55.1747	79.7905	53.328	40.6628	39.0868	50.0131	30.7726	32.6804	45.5405	41.8802	52.9894	51.4529	42.3831	43.757	60.2896	36.7248	52.0222	51.2378	66.5933	30.9153	44.7144	44.6782	50.9187	55.2423	50.0904	35.5355	38.4845	31.6246	57.7208	48.3499	43.3686	52.2757	50.6049	54.9799	89.9804	50.4947	41.3314	42.4308	36.3107	48.5713	63.0177	44.6281	43.0639	19.2102	55.2911	48.6032	74.5381	52.9062	58.1236	21.2522	47.2396	40.8032	45.1009	39.4139	59.6841	43.2397	61.5474	50.6605	50.8205	46.0856	59.6019		236.788	209.239	176.891	178.025	120.304	185.998	147.242	142.735		98.9917	113.247	79.7521	76.722	78.6379	91.6003	85.8416	74.8121	49.519	55.2022	63.8829	73.8028	74.3416	95.5855	95.3441	69.6158	79.2602	78.0827	97.5383	78.9384	91.3908	76.119	103.934	95.5841	57.8993	55.6866	88.2094	94.8923	66.723	87.622	97.3972	76.1862	90.9844	75.6517	54.1731	98.6787	60.4768	80.7183	74.3842	79.1348		FALSE	FALSE	TRUE	FALSE
ENSG00000182952	HMGN4		36.376	17.4201	33.2021	38.4682	35.322	33.1951	30.8514	42.2781	39.6975	27.485	27.0726	29.9274	31.1148	40.6936	29.4664	32.8493	32.8909	36.2878	24.7998	39.3559	30.8522	43.9617	23.9146	25.3493	21.3745	45.8837	40.9904	50.3372	25.7295	30.8204	28.2369	41.2149	30.8867	33.1002	31.0682	23.2408	27.2001	39.1651	27.6526	42.9627	29.1892	37.5342	39.7591	25.2669	35.0056	20.4554	22.953	37.8343	22.1026	35.8912	32.7339	35.3388	40.2104	26.848	28.1848	32.8718	25.2697	34.5229	32.8895	40.781	18.5961	38.5498	41.3524	30.5895	23.7568	30.4479	24.583	21.2561	18.0009	22.8106	30.909	27.845	33.9562	37.4059	17.0757	46.6519	23.8752	24.846	32.7515	43.936	41.2542	22.4388	20.4016	36.8507	49.7859	34.1052	31.3488	30.1582	15.7222	41.9046	46.0856	48.7652		13.3257	48.406	33.4057	8.24826	61.1968	10.1003	43.8074	28.0454		24.7479	15.0996	24.9225	16.3344	29.4892	19.6286	16.9687	26.7186	22.5748	23.6581	23.1066	17.1634	21.2405	23.8964	17.936	22.0613	13.4043	24.5715	24.3846	22.5538	34.2716	38.0595	21.474	19.4708	23.3629	31.2527	22.8691	23.1085	19.1581	16.9498	29.1481	22.9178	30.3281	22.4153	22.3066	22.3672	37.3533	19.4034	19.9567	26.0444		FALSE	FALSE	FALSE	FALSE
ENSG00000182973	CNOT10		15.7858	2.90335	27.3429	11.1826	9.74399	8.56647	12.99	13.351	11.7622	13.7425	9.0242	22.4456	17.7799	14.9924	13.3938	13.7509	16.7679	21.5459	7.08566	22.2007	15.1113	3.21671	13.2384	11.2122	8.31232	17.7614	16.2756	14.9147	10.2918	9.4832	9.41232	16.6189	6.8637	13.7917	15.0772	15.846	17.5484	10.4907	15.0833	7.73329	19.0365	12.5114	12.4734	13.856	9.48068	3.2298	8.03356	18.2416	21.0979	18.5942	12.7298	11.5392	12.1269	4.62897	11.2739	6.2613	3.94839	5.65949	16.4448	17.5672	9.29806	10.6012	7.80234	18.1271	13.5753	22.2679	12.6237	16.2373	9.00047	17.2243	15.1391	19.0519	6.79124	16.0311	4.26893	17.2785	17.0537	13.1132	16.3757	14.6453	12.5013	14.1719	8.40066	12.6502	12.4465	9.23683	14.0529	14.1559	8.73456	9.80747	13.8988	21.6734		24.6014	65.9726	14.953	8.93562	11.6423	6.28887	25.5543	12.0846		10.8272	15.0996	3.73838	5.93977	17.202	22.9001	16.9687	5.34372	6.55399	6.19617	9.51448	8.58172	13.2753	7.54622	8.49601	5.88302	8.74193	8.73652	13.934	8.62353	8.41757	8.1556	9.44856	17.1107	7.11044	6.81877	16.3351	13.7668	16.5156	10.9168	7.82021	13.0074	11.0284	12.6086	20.7132	19.0779	7.11492	10.8659	14.514	16.0273		FALSE	FALSE	TRUE	FALSE
ENSG00000182979	MTA1		48.0438	40.6469	37.1082	64.4119	40.194	53.5404	61.7027	66.7549	41.1678	93.907	43.1156	58.7861	42.968	37.481	42.8602	41.2526	50.3038	47.6278	62.59	49.4471	71.7785	57.9008	49.5373	37.5365	47.499	69.5656	66.9109	46.6085	53.1743	53.343	57.5197	63.1518	57.4835	38.6169	53.9124	29.5792	42.9937	41.2633	51.5344	47.259	44.4184	58.8771	41.3183	35.8627	33.547	58.1364	39.0201	53.3734	41.1912	54.053	34.5524	45.7962	56.8052	49.9929	56.3697	31.3065	44.222	50.3695	27.8296	55.8386	52.999	32.7674	28.8687	61.5567	27.1506	54.5336	36.5423	36.903	37.2877	45.6211	62.4488	62.5292	63.0615	46.8359	44.8238	52.6994	40.0763	70.3971	44.7184	28.833	27.5028	49.6015	32.4025	44.5509	43.5627	59.6841	45.4017	54.7772	42.7994	38.3383	33.6498	44.7014		125.399	120.234	151.439	118.912	13.4334	65.7473	55.1649	57.2309		81.9775	71.723	69.7831	76.2271	65.5316	67.0645	64.8803	77.484	72.0939	63.0883	77.475	53.2066	80.5367	73.5757	110.448	102.463	71.6838	70.9843	81.2819	80.9285	71.5494	72.8567	74.7295	85.5537	70.0886	57.3913	65.3403	76.2089	52.8499	55.7333	83.1786	66.8952	95.1201	70.9818	65.3264	85.5215	56.9193	75.2853	65.313	67.6151		FALSE	FALSE	FALSE	FALSE
ENSG00000182985	CADM1		54.2209	52.2603	60.545	54.1239	51.1559	61.0361	64.9502	86.7814	72.0437	57.2604	67.1802	44.8912	60.0071	64.2531	36.1633	58.8231	47.0792	69.1737	43.6949	64.584	47.2227	55.7564	60.6405	63.3733	43.9366	74.006	50.6353	52.2015	65.7532	69.9386	50.199	61.8223	58.3415	63.9017	39.749	80.2863	81.6003	54.5514	45.8782	51.5553	54.5712	44.8938	45.9958	51.3488	35.0056	48.447	48.2013	49.9954	56.2611	55.3503	49.1008	64.1869	60.6347	55.5476	60.8792	50.0904	32.3768	56.0289	58.1892	51.4468	32.5432	31.8036	42.9129	67.599	35.2958	36.3557	61.1252	64.3588	37.2877	45.6211	50.4637	49.3394	27.1649	56.5803	61.8995	69.1139	39.2236	38.6494	35.2708	43.4783	87.5089	74.4023	45.6036	66.5513	76.7533	49.7368	54.0496	54.1617	41.0524	41.9046	59.2529	48.7652		69.7039	62.4593	64.2662	31.6183	29.255	72.7985	15.8194	60.8791		38.6686	13.2121	20.5611	18.3143	36.0424	35.9858	41.9227	32.0623	30.5853	27.0378	42.1355	44.6249	33.6307	23.2675	31.624	23.0418	23.3118	34.4001	40.641	29.8507	12.0251	15.7675	22.333	34.8115	28.4418	24.4339	43.5602	31.9586	25.7643	12.6406	31.2809	38.4028	46.8708	36.8919	33.4598	49.9972	40.9108	30.2694	39.9135	43.5742		FALSE	FALSE	FALSE	FALSE
ENSG00000183010	PYCR1		407	574.863	447.252	576.129	420.21	523.625	480.632	451.708	399.916	570.313	476.277	505.56	541.545	541.868	496.911	566.077	585.588	335.663	545.596	560.064	603.821	494.302	601.281	487.974	643.611	534.323	583.511	427.866	452.84	469.418	536.502	434.75	520.783	596.722	608.114	592.64	550.144	535.024	554.938	473.449	493.679	482.792	583.913	560.762	660.002	498.466	545.134	543.193	602.798	520.639	525.561	502.677	464.653	474.932	554.677	557.256	529.874	524.069	471.838	585.364	541.147	502.112	429.909	499.251	608.173	516.705	526.208	505.719	633.89	507.419	493.913	506.584	520.985	483.761	531.482	540.817	517.581	496.921	534.731	575.744	493.8	478.301	502.839	522.51	456.371	458.999	438.883	502.843	653.345	549.218	480.607	517.453		361.162	296.291	368.099	272.193	305.984	440.793	410.086	450.551		580.029	664.382	501.566	498.941	384.998	541.423	515.05	523.685	476.256	597.086	516.5	504.605	538.977	538.297	616.905	506.43	610.187	629.03	577.102	586.4	402.24	401.256	633.053	630.737	586.103	601.188	502.032	562.471	417.514	400.763	506.181	619.4	603.806	556.647	517.831	554.574	576.308	599.954	556.975	527.899		FALSE	FALSE	FALSE	FALSE
ENSG00000183011	NAA38		97.4603	127.747	99.6063	94.8286	135.198	110.293	112.039	109.033	102.92	103.069	106.285	147.5	120.014	140.286	129.92	122.23	105.767	92.9876	115.732	132.195	91.2972	174.775	99.9288	110.172	104.498	136.171	84.9949	144.486	96.6286	105.501	98.3064	115.667	103.813	111.253	125.186	121.486	81.6003	160.857	120.666	122.873	120.564	101.563	124.734	161.382	111.58	134.575	179.034	102.693	211.984	125.403	252.778	85.8229	111.057	189.788	76.6627	156.532	245.59	133.564	164.448	97.8744	212.926	156.127	129.519	84.2156	175.8	75.4381	182.711	129.013	149.151	139.191	166.53	114.311	196.946	102.159	221.985	104.535	139.841	105.596	153.05	145.08	170.017	114.556	163.213	113.302	141.06	100.184	137.286	105.246	201.768	131.063	130.942	83.9844		33.1435	85.1008	51.8584	139.533	96.4222	83.4705	82.3418	70.2276		201.077	181.195	175.704	165.819	113.042	127.586	136.748	173.671	209.728	211.796	150.872	166.485	153.108	190.542	116.584	105.894	171.925	141.969	170.692	173.797	117.245	120.703	183.817	176.418	214.329	185.812	185.131	141.109	101.075	91.644	136.498	169.716	162.669	160.643	124.279	173.017	128.069	156.004	175.982	148.753		FALSE	FALSE	FALSE	FALSE
ENSG00000183020	AP2A2		35.0034	31.9368	35.1552	49.6508	46.2839	31.0534	47.0889	48.9536	52.93	54.97	46.1237	44.8912	29.6331	39.6227	30.8058	31.3214	43.2097	30.6179	41.333	44.4015	54.7783	25.7337	29.4662	51.6736	36.218	38.4831	59.0745	46.6085	34.306	46.2306	26.1453	48.5272	39.4663	41.8349	35.637	65.4967	50.0131	26.5763	40.222	25.7776	29.1892	46.3657	31.9632	31.7874	39.3813	33.3746	43.6107	39.8612	37.1725	50.1612	34.5524	40.7478	61.273	41.6607	62.0066	23.4799	42.6426	44.71	39.2144	33.8796	39.0519	32.7674	35.8908	52.1155	51.5861	50.898	28.5694	34.5412	56.5744	38.1728	45.4173	46.4084	38.8071	32.6908	34.1515	45.788	34.9602	53.8331	27.7128	29.2907	40.0041	67.3164	25.202	39.6008	26.9674	38.3684	21.6198	59.0855	32.3179	35.6635	34.3813	69.084		31.0934	105.4	48.995	19.2459	37.6136	81.5648	47.0524	35.3418		55.6828	67.9481	48.5989	34.6487	49.1487	49.0716	65.8785	40.0779	38.5957	47.3162	42.1355	37.7596	46.906	53.4524	75.0481	55.8887	58.8623	50.235	49.9303	29.8507	54.113	50.021	72.1526	64.9028	56.8835	47.1632	43.5602	58.5087	40.298	34.7615	48.3431	52.649	44.1137	44.3636	49.3931	55.2601	37.3533	45.7921	39.9135	47.0802		FALSE	FALSE	FALSE	FALSE
ENSG00000183044	ABAT		30.199	11.6134	25.3898	20.576	23.142	25.6994	17.8613	22.2516	22.0542	36.6466	18.0484	27.7898	25.929	16.0633	25.4483	21.3902	25.1519	28.3499	23.6189	18.1642	23.2965	38.6006	31.1744	25.8368	11.281	35.5229	37.3736	27.0329	32.5907	18.9664	24.0537	34.5673	36.0344	25.7446	24.6718	41.1996	35.0969	18.8832	20.111	34.3702	19.0365	23.5508	10.1347	28.5271	18.9614	25.8384	16.0671	29.0514	26.1212	25.513	25.4597	31.3722	33.1895	22.2191	34.9492	46.9597	25.2697	20.3742	21.5047	41.4084	10.2279	26.9849	44.4733	40.0307	14.9328	27.2668	19.9321	24.7988	19.2867	15.3622	24.601	25.4025	30.0755	21.3748	14.9413	18.1424	31.5494	42.1002	15.7459	15.5607	20.002	38.9726	25.202	18.7004	31.1162	34.1052	16.2149	30.1582	16.5957	23.1813	41.6965	55.5381		25.9681	30.0585	78.2648	32.993	28.061	33.5407	26.3656	53.5828		23.2012	16.987	29.284	34.6487	35.2232	21.2643	23.9558	24.0467	36.411	30.4176	29.9026	22.3125	37.1708	32.0714	37.7601	40.6909	37.2989	24.5715	31.3516	32.5041	58.923	52.1959	19.7561	45.432	25.3944	25.0022	15.2461	35.4002	33.6918	26.143	26.3044	39.0222	37.2209	17.7454	14.3399	32.235	32.0171	24.0603	29.028	31.5537		FALSE	FALSE	FALSE	FALSE
ENSG00000183048	SLC25A10		25.3946	23.2268	27.3429	28.6275	29.232	13.9205	21.1088	20.0265	24.9947	27.485	25.0672	25.6521	18.5207	32.1266	20.0907	31.3214	21.9273	18.1439	21.257	26.2372	40.2967	26.8059	25.6228	23.8868	26.1244	35.5229	44.0045	20.5077	17.7248	18.9664	18.8246	26.5902	36.8924	27.5835	22.3874	16.9024	13.1613	21.6807	23.2533	22.3406	16.4983	30.1745	14.0326	30.1572	24.7956	20.4554	27.5436	28.3758	36.1679	33.7291	29.0968	31.0116	30.6365	37.0318	33.8218	25.0452	26.8491	11.8849	21.5047	37.644	32.5432	26.0211	26.528	27.1907	31.9019	43.1724	37.2067	33.6555	48.8597	33.052	41.0017	51.2934	21.3439	23.2608	8.53787	38.0127	28.1387	35.8887	27.7128	29.2907	27.5028	31.8867	28.8023	25.3005	10.3721	19.1842	21.6198	22.7726	27.0771	17.8318	21.9455	24.3826		69.0205	85.8815	36.9054	47.4275	54.3308	44.4033	51.9199	40.3581		38.6686	45.2987	61.6832	32.6687	31.9467	63.793	35.9337	32.0623	75.735	45.0631	53.0092	44.6249	29.2056	59.1121	81.1841	62.262	47.2064	57.3334	49.9303	60.3647	42.6891	28.2728	65.2809	58.4125	43.6784	49.4361	52.2723	64.4088	17.1762	16.9498	39.812	37.7834	46.8708	49.5005	55.7664	51.3129	42.6895	37.2546	56.2417	54.593		FALSE	FALSE	FALSE	FALSE
ENSG00000183077	AFMID		171.585	156.781	171.87	144.479	147.378	159.55	100.673	126.834	177.904	169.491	138.371	121.847	128.904	112.443	144.653	156.607	141.238	121.337	85.0279	136.232	112.075	143.68	154.164	143.809	115.779	124.33	137.439	166.858	126.932	118.54	149.551	133.616	146.712	147.112	161.28	144.727	140.388	137.777	164.03	108.266	110.411	140.569	136.428	133.67	148.774	80.745	105.584	86.4785	65.3031	89.9442	69.1049	115.032	107.866	87.0246	103.72	89.2235	67.9123	75.8372	64.5141	89.0908	71.5951	78.0634	81.9246	92.5238	84.1668	84.9815	105.64	90.929	77.1469	84.725	107.866	84.0236	69.8527	91.4715	72.5719	73.4336	86.9741	78.6791	94.4754	91.5333	67.5068	106.289	74.4058	85.8016	58.0836	81.7104	69.1835	115.094	63.7623	106.991	69.4942	98.8849		81.6629	128.432	66.4933	54.9884	94.6311	65.7473	94.9161	90.7487		74.2438	49.0736	68.5369	67.3174	91.7442	65.4288	72.8656	74.8121	91.0276	85.0565	92.4263	70.3701	71.6866	79.8642	108.088	128.446	94.9957	57.3334	81.2819	65.6715	45.6954	51.6522	116.819	105.025	81.2622	88.0758	87.1204	80.1422	44.9224	51.9986	76.7803	79.2832	86.8488	71.9158	68.513	76.3115	74.7066	63.6433	67.1272	77.6322		FALSE	FALSE	FALSE	FALSE
ENSG00000183155	RABIF		21.2766	11.6134	23.4368	18.7868	17.052	16.0621	12.99	17.8013	8.82167	20.6137	17.0457	14.9637	21.484	9.63797	30.8058	16.0427	18.7027	30.6179	27.1617	18.1642	27.704	19.3003	25.6228	16.0871	16.0309	28.1223	26.5232	15.8469	18.8683	27.2642	16.733	27.9197	24.8809	13.332	25.5856	22.1844	20.1807	30.0732	25.7672	12.0296	12.691	19.871	17.151	13.041	18.9614	22.6086	21.8054	24.9977	27.1259	20.7564	16.3669	20.5542	15.3182	14.8127	20.2931	23.4799	12.6348	15.2806	13.9148	28.233	11.1577	15.4199	27.3082	18.5048	24.4355	28.6301	21.2609	22.7322	19.2867	19.0864	20.8163	25.891	25.2246	18.5458	17.0757	13.8228	30.6967	15.8739	15.7459	19.222	25.0025	11.8099	15.6012	17.6003	22.8185	14.921	22.7008	22.1571	24.4568	10.6991	30.7237	14.9005		12.6424	5.85556	3.49965	0	13.1349	16.9609	45.4299	18.2409		37.1219	43.4113	31.7762	29.6989	20.4786	32.7144	21.9595	8.01558	53.1601	32.6707	29.9026	27.4615	37.1708	34.5868	22.656	23.5321	25.0602	28.3937	20.9011	29.8507	32.4678	36.4284	18.8971	27.7312	32.5049	32.9574	30.4922	21.6335	24.4431	29.5904	35.5464	16.7238	11.0284	29.4201	44.6131	28.9457	23.1235	31.8216	27.2137	24.0409		FALSE	FALSE	FALSE	FALSE
ENSG00000183161	FANCF		12.3541	17.4201	9.76532	7.60418	7.30799	12.8497	3.24751	13.351	1.47028	13.7425	9.0242	16.0326	5.92662	5.35443	12.0544	9.93118	9.02889	7.93797	11.8094	9.08212	15.1113	8.5779	11.5302	8.77476	11.281	8.88072	16.8784	9.3217	5.71767	8.2978	6.27488	9.30658	13.7274	11.9528	10.9652	6.33839	11.4065	9.79128	15.0833	18.0443	11.4219	11.0395	10.1347	25.2669	7.29283	6.4596	11.4765	16.2147	11.0513	9.51333	3.6371	10.818	8.29738	1.85159	16.9109	4.69597	4.73807	11.8849	5.05993	6.274	2.78942	10.6012	17.9454	9.81885	8.14517	12.7245	12.6237	11.5137	12.8578	14.4312	11.3543	11.7242	8.73159	7.85837	2.13447	11.231	10.2322	11.0427	7.55803	10.0687	5.00051	5.90494	6.00047	15.4003	22.8185	10.6579	12.9719	15.3869	9.60802	10.6991	5.85214	23.028		49.5444	7.80741	27.3609	92.7929	24.7772	22.4875	17.4418	18.0129		10.8272	13.2121	8.72288	9.40464	9.82974	14.7215	12.9761	8.01558	12.3798	8.44932	16.3105	8.58172	10.6202	11.3193	9.44001	11.766	8.15914	8.19049	5.80585	11.9403	18.0377	8.1556	12.0254	14.7506	8.12622	9.09169	15.2461	10.8167	9.90936	10.6296	22.7497	6.8134	11.0284	9.8067	9.55996	18.42	23.1235	6.98523	5.44275	16.0273		FALSE	FALSE	FALSE	FALSE
ENSG00000183172	SMDT1		61.0843	90.0038	52.7327	54.1239	49.9379	66.3901	38.9701	60.0794	55.8706	57.2604	53.1425	59.8549	60.0071	54.6151	70.9872	77.9215	62.5573	55.5658	66.1328	91.8303	74.9267	73.9844	66.6192	52.6486	65.3111	69.5656	64.4997	65.2519	77.1886	47.416	50.199	61.1575	54.9096	66.66	68.5327	64.4403	65.8067	60.1465	49.0206	54.9923	54.5712	58.8771	60.0284	74.9856	60.5305	62.4428	47.0537	57.4271	72.3357	51.0261	54.5565	49.4023	63.1878	45.3639	42.8409	42.2638	50.5394	52.0673	64.5141	57.7208	56.7182	50.1148	37.4512	52.8707	52.2649	61.3503	46.5083	47.8263	37.2877	43.2935	54.2484	39.0807	55.3001	37.0915	44.8238	64.7943	57.9827	43.4806	47.8675	48.5127	52.5053	57.8685	52.8041	39.0507	39.4139	49.0262	50.8066	53.5463	59.395	62.4112	43.8911	47.4106		54.328	30.0585	22.9068	8.24826	42.6885	43.0693	9.73499	45.8304		60.3231	56.6234	68.5369	71.7722	44.2338	63.793	52.9024	64.1247	103.407	75.4806	62.5237	65.221	76.9967	66.6583	73.6321	78.4403	57.6967	67.162	61.542	50.4145	75.7582	63.6137	102.216	101.484	102.593	87.5076	66.4293	61.9504	66.723	58.0316	80.3349	64.4176	60.6563	63.043	76.4796	68.4172	44.4682	76.0614	87.084	75.1279		FALSE	FALSE	FALSE	FALSE
ENSG00000183207	RUVBL2		51.4755	63.8736	31.249	46.5197	52.3739	38.5491	51.9602	46.7285	26.465	32.0658	25.0672	40.6158	31.8556	43.9063	34.8239	33.6132	32.8909	32.8859	37.7902	50.4562	40.9263	40.745	29.4662	40.9489	31.4681	20.7217	38.5792	47.5407	32.019	32.0058	44.97	47.1977	53.1937	39.5363	37.9214	30.6356	28.0775	39.8645	39.5935	42.1035	34.2656	52.2534	38.9795	22.0066	31.3592	27.9916	53.9396	67.5613	63.2937	57.5124	76.3791	60.5809	55.5286	42.5865	59.7518	50.0904	48.1704	61.6884	69.574	70.2688	69.7355	53.9698	68.6606	57.4025	45.4772	63.168	53.8168	45.4645	45.0024	48.4143	62.4488	60.0866	47.5387	57.209	46.9583	61.3386	57.13	53.8331	62.3538	52.174	41.2542	48.4205	52.8041	49.5009	43.5627	73.8946	61.6166	43.6987	36.6852	39.2299	65.1051	67.7294		33.8269	35.5237	73.8107	57.7378	44.7781	40.4012	37.3174	63.8433		75.7905	49.0736	79.129	78.207	76.1805	85.0574	64.8803	61.4528	82.2889	68.1579	66.6013	58.3557	70.8015	80.493	74.5761	79.911	60.6107	89.5494	92.8936	59.038	53.5117	48.9336	77.3064	67.8529	63.994	76.1429	93.6545	75.2255	56.8136	55.7333	86.7333	76.8056	75.8203	67.2459	49.3931	78.2851	76.4854	87.7035	67.1272	75.6288		FALSE	FALSE	FALSE	FALSE
ENSG00000183255	PTTG1IP		372.683	299.045	298.819	270.172	349.566	259.136	391.325	373.828	339.634	318.368	293.788	249.039	268.921	318.053	266.537	238.348	272.801	291.437	322.397	223.017	211.558	280.926	210.961	315.404	254.713	204.257	225.447	273.126	296.747	244.192	290.736	307.117	335.463	229.403	253.571	290.51	237.781	233.592	324.29	317.065	308.391	294.386	304.82	207.84	276.398	305.754	220.349	381.721	228.058	310.913	265.508	322.737	377.212	274.961	373.167	269.236	230.586	309.008	332.69	379.577	286.38	325.746	333.94	354.612	203.629	254.035	203.308	223.189	226.298	268.141	259.888	298.479	259.037	336.653	337.246	314.468	222.551	257.433	218.553	244.394	231.273	325.953	284.422	320.106	298.716	350.289	335.108	343.435	225.352	316.514	378.195	395.54		296.241	430.969	286.971	419.974	287.476	394.293	364.656	476.545		131.473	149.108	135.205	120.775	193.318	127.586	180.667	221.764	147.829	104.208	137.28	151.038	161.959	162.244	129.8	119.131	149.196	121.219	229.912	127.363	135.884	146.257	117.677	150.457	138.146	115.351	189.487	151.434	104.379	117.5	154.982	207.499	172.319	165.313	164.113	166.438	124.511	110.988	159.654	150.256		FALSE	FALSE	FALSE	FALSE
ENSG00000183258	DDX41		32.258	20.3234	21.4837	27.7329	42.63	27.841	35.7226	20.0265	13.2325	36.6466	29.078	42.7535	23.7065	28.9139	49.5571	26.7378	34.8257	31.7519	38.9711	42.3832	42.1856	37.5283	27.758	51.1861	27.3119	32.5626	44.6073	33.5581	30.8754	37.9328	29.2828	28.5845	47.1879	38.1571	32.4388	20.0716	32.4646	37.7664	32.0519	36.9479	32.9965	30.9105	26.5061	40.753	26.9835	40.9108	59.6779	35.8075	40.1865	40.2155	45.4637	54.0901	54.2521	37.9576	39.4588	39.1331	41.0633	38.4845	31.6246	41.4084	39.0519	32.7674	29.6489	61.9343	35.9745	33.1746	35.8778	38.0839	30.8588	27.9313	46.6789	34.1956	27.1649	33.6338	14.9413	43.1962	33.2548	33.1281	32.1216	27.9177	31.2532	34.2487	27.6022	37.9507	29.0418	44.0526	30.2678	46.1606	49.787	30.314	34.3813	29.8009		93.2802	64.0208	64.9025	169.089	79.7051	72.0362	71.3899	52.4427		41.7621	28.3117	59.8141	63.8525	47.5104	52.343	37.93	61.4528	74.2785	51.2592	42.1355	46.3413	41.5959	50.937	73.6321	56.8692	59.4451	60.0636	42.9633	40.4642	67.9418	56.5455	53.2555	73.1632	40.6311	53.4137	33.7592	56.5421	69.3655	49.4131	54.0306	71.231	35.8423	49.9675	50.9864	55.9179	64.0343	45.7921	38.0992	51.5879		FALSE	FALSE	FALSE	FALSE
ENSG00000183283	DAZAP2		63.8297	58.067	66.4042	47.4143	37.758	43.9031	43.8414	53.4039	55.8706	68.7125	43.1156	60.9237	39.2639	70.6784	44.1996	47.3641	41.2749	51.0298	44.8758	57.5201	66.7414	57.9008	58.9324	52.6486	48.6865	45.8837	66.3081	51.2693	53.7461	37.9328	59.6113	53.1805	77.2166	45.5127	68.9896	34.8612	51.7679	46.1589	64.7323	51.5553	49.4948	56.6692	44.4366	50.5337	46.6741	41.9874	40.1678	45.9417	40.1865	47.1342	43.6452	66.7111	74.6764	47.2155	73.2806	50.0904	42.6426	45.8419	44.2744	57.0934	47.4201	57.8247	47.5943	58.5355	44.1197	60.4414	35.8778	57.5687	36.0019	42.828	37.217	54.713	36.8667	50.9223	29.8825	47.5158	46.0451	60.0446	48.4974	61.785	40.0041	49.6015	28.8023	48.9509	64.3068	65.3683	49.7256	49.8534	41.0524	54.3869	51.2062	46.056		60.4784	120.234	67.4477	83.8573	45.3752	68.7965	84.7755	96.221		46.4023	66.0607	36.7607	40.5884	58.1593	50.7073	60.8877	34.7342	56.8012	40.5568	47.5724	54.923	45.136	44.6485	61.8321	50.0057	46.0408	46.4128	54.575	53.7312	61.328	62.5263	61.8451	48.3821	34.5364	50.0043	40.2932	44.2503	33.0312	37.0598	40.5229	50.1714	57.8992	47.6325	38.2398	39.4715	42.6895	37.2546	41.7277	55.5947		FALSE	FALSE	FALSE	FALSE
ENSG00000183291	SELENOF		135.209	92.9071	113.278	132.85	138.852	87.8063	144.514	131.285	122.033	103.069	96.2582	128.26	134.831	112.443	91.078	145.912	122.535	123.605	113.371	120.086	125.298	143.68	118.292	140.884	101.529	127.29	131.411	129.572	105.205	105.501	83.665	163.53	133.842	132.86	136.152	154.234	146.53	140.575	109.354	104.829	92.6441	133.945	111.481	134.485	142.21	117.349	134.275	113.503	88.4103	111.565	72.742	94.4773	104.036	99.0599	98.0832	89.2235	131.087	91.1178	129.028	97.247	106.928	103.121	117.815	72.8861	103.172	120.883	116.935	89.1576	123.435	102.415	120.482	114.311	97.0177	140.822	98.1855	106.263	103.175	99.3842	135.415	145.538	110.011	138.176	111.609	132.003	97.4974	122.921	149.177	102.784	110.929	128.389	118.506	128.686		125.057	108.523	149.212	81.7953	15.5231	122.728	105.057	136.579		51.0426	98.1473	86.6058	71.2772	79.4571	88.3288	68.8729	112.218	73.5503	73.7908	66.6013	94.3989	62.8364	82.3796	67.0241	57.8497	86.2537	75.8986	88.249	76.9484	61.328	73.4004	59.2682	55.4624	63.994	67.0512	53.3613	94.4007	75.3111	78.7162	80.3349	89.1936	78.5774	92.4631	71.6997	65.7858	83.6003	62.091	92.5267	85.145		FALSE	FALSE	FALSE	FALSE
ENSG00000183431	SF3A3		37.0624	31.9368	29.296	38.9155	26.796	32.1242	11.3663	31.1523	23.5245	27.485	20.0538	32.0651	26.6698	29.9848	21.4301	45.8362	24.507	20.4119	28.3426	35.3194	47.8523	19.3003	28.185	36.074	21.9683	37.003	51.2381	27.9651	30.8754	17.781	31.3744	42.5444	63.4892	47.3516	36.0939	31.692	27.2001	35.6683	28.2811	29.2146	29.1892	24.2868	28.8448	19.5614	43.757	20.4554	30.9866	46.6173	27.1259	41.9451	21.8226	49.0417	37.6574	29.6254	38.3314	28.1758	36.3252	41.8802	22.7697	33.2522	22.3153	29.8761	35.8908	38.1425	37.332	76.8014	30.5626	40.1505	37.2877	34.4486	23.9702	63.9947	37.8369	38.9775	29.8825	39.7405	40.0763	60.0446	41.5692	54.0047	30.003	73.2213	46.8037	43.4508	35.265	28.421	42.1587	59.701	35.8117	24.9645	37.3074	48.7652		92.2551	139.753	142.213	92.7929	99.1089	86.3291	120.876	111.042		38.6686	45.2987	50.4681	47.0232	54.0636	35.9858	29.9448	34.7342	37.1393	42.2466	59.8053	37.7596	43.3659	42.1331	64.1921	56.379	44.8752	46.9588	38.3186	45.771	44.4929	39.1469	56.6913	47.7921	33.5206	50.5725	35.9372	51.6254	54.1711	72.9705	46.2104	42.7386	38.5994	47.1655	39.8331	36.1822	71.1492	41.1353	36.285	45.5776		FALSE	FALSE	FALSE	FALSE
ENSG00000183486	MX2		21.9629	11.6134	17.5776	16.5503	26.796	20.3454	12.99	11.1258	11.7622	25.1946	22.0592	19.2391	14.0757	21.4177	21.4301	25.9738	14.1882	21.5459	33.0664	23.2099	29.5929	22.517	23.9146	15.1121	21.9683	16.2813	21.7008	22.3721	20.0118	18.9664	12.5498	26.5902	18.0172	21.607	18.2754	14.7896	21.0581	13.2882	14.4548	16.3258	3.80729	11.0395	10.1347	23.6368	21.1492	13.9958	6.88591	18.9172	25.1166	19.4591	16.3669	19.1118	15.9565	10.1837	15.7835	10.9573	14.2142	13.5828	15.1798	13.1754	16.7365	15.4199	15.6047	21.1483	16.2903	24.5401	16.6101	11.809	19.2867	15.3622	15.1391	16.1208	16.493	17.6028	8.53787	12.0949	23.0226	26.2264	12.5967	20.1373	5.00051	9.44791	14.4011	17.6003	12.4465	14.921	21.6198	13.5404	22.7099	11.5906	15.3619	10.8367		33.1435	15.2245	0	19.9333	12.8364	33.3501	25.96	40.1301		17.0142	28.3117	14.3305	12.3745	31.1275	13.0858	19.9632	21.3749	8.01043	20.8417	14.9513	15.4471	19.4704	19.4944	19.824	17.1588	23.8946	19.6572	19.7399	21.2271	15.6326	15.2238	18.0382	20.6509	15.2367	15.3422	15.2461	17.7001	18.4975	13.5024	15.6404	24.1566	19.2997	19.1464	22.3066	20.3936	12.4511	11.6421	19.9567	11.5196		FALSE	FALSE	FALSE	FALSE
ENSG00000183495	EP400		7.54974	5.8067	9.76532	9.3934	12.18	11.7789	4.87127	6.67549	10.292	9.16166	7.01882	14.9637	7.40828	6.42531	13.3938	12.9869	8.38396	10.206	10.6285	4.0365	11.9631	18.228	12.3843	13.1621	14.2497	13.3211	13.2616	6.52519	12.5789	9.4832	6.27488	15.2894	19.7331	16.0904	10.5084	13.7332	10.5291	9.79128	8.79856	7.73329	12.691	11.0395	7.01631	8.96566	6.56355	8.6128	6.88591	9.45858	5.02331	12.9727	18.1855	12.2604	14.68	9.25794	10.1465	7.82662	10.2658	10.753	6.32491	5.6466	7.43845	11.5649	19.5058	18.8824	11.539	19.0867	16.6101	10.6281	10.2863	10.707	10.0927	14.1668	8.73159	12.2591	8.53787	10.3671	11.0849	13.1132	23.3039	11.8993	12.5013	11.8099	7.20056	14.3003	12.4465	9.23683	6.48595	24.0035	10.4815	11.5906	14.6304	18.9642		3.41686	28.1067	5.09039	0	16.7172	47.0713	20.6868	9.57649		9.28047	24.5368	12.4613	13.3645	12.2872	9.81431	19.9632	16.0312	16.0209	10.7025	20.3882	15.4471	12.3903	13.8347	12.744	16.6686	14.5699	13.1048	8.12819	13.9303	19.2402	15.2238	13.7434	12.9806	14.2209	9.65993	10.8901	21.1418	14.5337	8.61856	19.906	13.6268	15.1641	15.8775	6.3733	11.1836	16.0086	11.6421	9.07125	13.523		FALSE	FALSE	FALSE	FALSE
ENSG00000183513	COA5		56.9663	72.5837	97.6532	89.0137	80.3879	63.1777	76.3165	84.5562	70.5734	82.455	88.2367	80.1628	111.124	73.8911	68.3085	88.6167	103.832	55.5658	74.3994	66.6022	58.5562	81.4901	81.5658	84.8227	106.873	60.6849	69.9249	93.217	68.0403	68.7532	67.9778	77.7764	55.7676	91.9449	84.9806	94.0195	89.4971	93.0172	76.0447	100.533	92.6441	85.3718	95.1099	91.2868	92.619	72.1322	97.5503	108.774	87.4056	106.809	136.391	92.6743	89.3564	85.173	72.1532	68.8743	90.813	111.492	77.1639	99.1292	86.472	138.779	114.694	101.21	88.9182	90.8893	89.0302	105.69	63.0033	106.604	74.4339	88.9086	100.898	122.905	78.9753	123.541	86.9741	82.13	95.7351	116.705	121.262	127.547	121.21	115.502	91.2742	105.868	111.342	95.3985	67.2561	80.2429	112.654	128.686		76.5376	66.363	55.9943	38.4919	48.9574	99.8597	53.5424	36.0259		94.3514	94.3724	61.0602	65.8325	73.7231	75.2431	95.8232	80.1558	69.9092	68.1579	84.2711	90.9662	76.9967	89.2969	80.7121	69.1255	75.7634	74.2605	74.3149	80.2651	63.1318	43.4966	84.178	66.6729	85.3253	79.5523	98.0105	96.3673	64.0805	70.3849	54.0306	109.014	103.391	90.1282	97.1929	93.4158	65.813	90.0319	97.9695	95.1621		FALSE	FALSE	FALSE	FALSE
ENSG00000183520	UTP11		22.6492	34.8402	25.3898	18.7868	13.398	26.7702	17.8613	24.4768	44.1084	25.1946	24.0645	17.1014	18.5207	17.1342	17.412	20.6263	18.0578	19.2779	12.9904	23.2099	25.8151	13.9391	20.9253	21.4494	10.6873	17.7614	22.9064	23.3042	24.0142	11.854	25.0995	30.5788	29.1707	29.8821	20.5598	25.3536	15.7936	18.1838	21.3679	20.6221	12.691	18.3991	17.151	14.6711	19.6907	19.3788	20.6577	36.4831	19.0886	32.8642	18.1855	21.2754	24.2539	10.1837	21.4205	32.8718	29.2181	14.7147	17.7097	20.7042	15.8067	17.3474	23.407	21.1483	26.4718	29.0846	23.9186	18.5991	28.2872	13.5001	24.601	44.4543	22.3141	18.8601	10.6723	20.7342	34.9602	35.1986	16.3757	28.3753	18.7519	22.4388	24.0019	22.0004	22.8185	23.4473	41.0777	25.2344	13.9753	16.0486	16.0934	20.3188		25.9681	24.203	3.1815	6.87355	44.7781	24.0121	18.2531	32.1497		21.6544	39.6364	31.7762	32.6687	31.1275	31.0787	29.9448	18.703	25.4877	24.7847	29.9026	39.4759	27.4356	29.556	31.624	29.9054	37.2989	24.5715	31.3516	27.1973	29.4615	22.8357	28.3457	25.9611	24.3786	21.5928	29.4031	31.4669	33.6918	31.3141	27.7262	32.8282	27.571	26.6182	27.0865	23.025	26.6809	37.2546	25.3995	31.5537		FALSE	FALSE	FALSE	FALSE
ENSG00000183527	PSMG1		96.0877	81.2937	144.527	120.772	118.146	109.222	99.0491	109.033	97.0384	112.23	115.309	104.746	85.1952	111.372	83.0417	95.4921	90.2889	132.677	103.923	111.004	121.52	96.5014	105.907	127.234	96.7792	150.972	100.668	89.4883	100.631	81.7926	82.6192	130.957	137.274	119.069	102.342	100.358	98.2713	118.195	115.01	107.407	97.7204	91.2595	81.0773	119.814	108.663	69.979	80.3356	100.666	98.4569	117.619	105.476	125.128	105.951	97.2084	117.249	90.7888	104.237	101.305	67.0441	119.206	114.366	117.577	110.013	126.512	95.7058	140.878	108.962	138.165	100.291	120.105	90.2038	119.196	110.6	113.789	78.9753	120.949	89.5322	107.666	95.1052	113.501	76.2577	122.823	69.6055	112.202	105.795	98.763	95.1273	124.326	104.815	88.2672	108.265	111.076		71.0706	74.9512	78.583	119.6	88.9592	99.6691	88.0205	114.006		133.02	184.97	121.497	113.351	230.18	145.579	166.692	179.015	107.048	109.278	139.999	183.649	153.993	144.007	123.192	121.582	118.89	120.127	153.275	134.66	71.5494	80.4686	115.96	102.664	136.114	102.282	145.927	134.226	90.5054	93.9423	142.897	136.268	137.855	122.35	100.38	152.623	140.52	149.018	172.354	151.758		FALSE	TRUE	FALSE	FALSE
ENSG00000183576	SETD3		15.7858	17.4201	19.5306	16.103	12.18	20.3454	14.6138	15.5762	19.1136	13.7425	12.0323	8.5507	13.3349	20.3468	14.7332	19.0984	11.6086	21.5459	15.3523	13.1186	25.8151	13.9391	13.6655	13.6496	11.8747	17.7614	18.6868	15.8469	18.2965	8.2978	19.8704	30.5788	16.3013	24.8251	12.3359	19.0152	14.9162	11.8894	14.4548	12.8888	15.2292	20.607	16.3714	13.856	11.6685	16.149	14.9195	17.5659	14.0653	19.8915	9.09274	16.227	19.7861	17.5901	19.1657	18.7839	9.47614	20.9401	15.1798	17.5672	18.5961	14.4562	14.8244	20.0154	16.2903	24.9945	10.6305	15.0564	11.572	21.414	17.6623	24.4255	10.6719	21.3748	12.8068	17.2785	16.2011	11.0427	28.3426	20.1373	15.0015	21.2578	10.8008	14.3003	26.9674	19.8947	16.2149	25.8499	17.4691	11.5906	23.4086	27.0918		58.0866	44.1119	10.1808	17.1839	14.6275	32.2067	27.9881	22.1171		20.1077	18.8745	13.0843	15.3444	28.6701	27.8072	25.9521	16.0312	8.73865	13.5189	23.1066	17.1634	15.9303	20.7521	18.88	18.6296	11.0731	16.381	15.0952	17.9104	20.4427	16.3112	27.4867	14.7506	8.12622	14.774	19.6021	23.6002	19.1581	20.6845	20.6169	14.8656	15.1641	20.5474	19.1199	15.1307	21.3448	16.2989	7.257	14.0239		FALSE	FALSE	FALSE	FALSE
ENSG00000183579	ZNRF3		37.7487	26.1301	27.3429	33.1006	19.488	18.2037	25.9801	22.2516	32.3461	34.3562	38.1022	32.0651	26.6698	19.2759	34.8239	23.682	23.2171	24.9479	34.2473	21.1916	43.4449	16.0836	28.185	31.1991	30.8743	26.6422	31.9484	25.1686	20.5836	32.0058	33.466	35.2321	60.9153	28.0432	24.2149	29.5792	35.9743	22.3801	24.5103	20.6221	25.3819	15.4552	17.151	22.0066	29.1713	20.4554	42.4631	43.2392	40.1865	37.6209	30.9153	40.0266	47.8695	24.9964	41.7135	25.0452	23.6903	30.5612	40.4794	40.1536	20.4557	28.9124	32.7698	50.6049	28.5081	40.4457	28.5694	29.8176	30.8588	25.6037	41.0017	35.6612	27.1649	29.8618	29.8825	39.7405	29.8441	28.2969	28.9725	36.1557	18.7519	25.9818	32.4025	42.9008	33.1906	37.6578	25.9438	42.4677	22.7099	22.2897	32.1868	60.9564		95.672	97.983	89.7182	63.2367	94.6311	47.643	70.9843	15.5048		49.4958	32.0866	43.6144	33.6587	53.2444	31.0787	49.9079	58.7809	48.7908	43.3732	38.0579	48.0576	52.2161	35.8445	48.1441	45.5934	41.9613	44.7747	53.4138	29.1873	26.4552	34.7972	64.422	64.3128	37.5838	48.2996	28.3141	46.7087	34.3524	38.4962	27.7262	34.6864	46.8708	43.4297	35.0532	55.9179	33.7959	39.583	48.9847	49.5844		FALSE	FALSE	FALSE	FALSE
ENSG00000183605	SFXN4		86.4789	75.487	89.8409	99.3017	91.3499	76.0274	103.92	66.7549	85.2762	132.844	99.2662	90.8512	102.234	109.23	72.3266	75.6297	99.9627	121.337	89.7517	90.8212	149.853	79.3456	97.7935	81.8978	101.529	96.2078	97.6537	100.674	85.1933	84.1634	92.0315	85.0887	100.382	106.196	110.566	116.204	104.413	104.907	120.666	99.6735	85.0295	90.5236	105.245	76.6157	108.663	123.809	73.4497	88.5053	129.601	114.16	76.3791	84.3805	84.8886	81.4699	114.994	92.3542	100.289	89.4199	75.8989	77.7976	109.717	92.5196	92.0676	94.4121	98.4209	114.066	99.6607	109.823	93.8621	96.8285	141.929	111.38	110.6	109.074	91.7821	65.6582	102.322	94.553	112.741	109.84	70.0071	88.5742	109.209	106.702	70.5301	96.6314	78.9124	96.6295	128.398	106.991	85.5876	82.6299		149.317	106.962	140.622	85.232	81.4962	159.509	177.663	88.4686		123.74	107.585	97.1978	86.6217	108.127	94.8717	93.8269	85.4995	123.069	82.8034	88.3487	72.0864	105.317	98.7297	110.448	92.6576	123.553	79.7208	98.6995	85.5719	92.5933	82.6435	93.6266	98.5343	101.578	86.3711	102.367	84.0756	90.5054	62.6282	101.663	102.82	78.5774	77.5196	78.073	85.5215	87.1578	97.0171	79.827	72.6237		FALSE	FALSE	FALSE	FALSE
ENSG00000183617	MRPL54		37.7487	11.6134	39.0613	42.9413	29.232	26.7702	29.2276	37.8278	32.3461	20.6137	37.0995	35.2716	31.1148	35.3392	20.0907	38.1968	35.4706	21.5459	12.9904	37.3376	26.4447	33.2394	33.7366	44.8488	27.3119	31.0825	31.9484	41.9476	13.7224	29.635	26.1453	49.1919	41.1822	32.6404	27.4131	41.1996	21.9356	24.4782	30.1665	24.0591	27.9201	21.343	28.8448	29.3422	22.6078	23.6852	35.5772	24.3221	32.1492	22.4861	30.9153	18.7512	24.8921	32.4028	27.0574	42.2638	19.7419	18.1104	15.1798	19.4494	26.9644	15.4199	35.1105	20.0154	35.9745	28.1757	33.2202	20.9609	41.145	23.7416	30.2782	27.3565	43.658	25.1468	25.6136	19.8703	18.7591	22.7755	25.8233	30.206	37.5038	18.8958	19.2015	20.9004	20.7441	29.1315	39.9967	17.8488	31.4444	16.9402	38.0389	28.4463		11.6173	14.8341	6.36299	26.1195	24.4787	28.9669	19.0643	36.4819		20.1077	16.987	25.5456	12.3745	21.2978	13.0858	32.9392	16.0312	16.0209	16.8986	28.5434	12.0144	27.4356	27.0406	34.9281	22.0613	25.0602	17.473	34.8351	19.9004	20.4427	21.2046	22.333	27.1412	19.2998	24.4339	26.1361	34.4169	33.0312	18.9608	34.1246	27.2536	27.571	40.1608	30.2732	33.5508	28.4597	35.7023	30.8422	31.5537		FALSE	FALSE	FALSE	FALSE
ENSG00000183624	HMCES		13.7268	14.5167	17.5776	13.4191	9.74399	24.6286	11.3663	26.702	16.1731	13.7425	10.0269	6.41302	9.63076	10.7089	22.7695	20.6263	11.6086	17.0099	11.8094	10.0912	22.0373	11.7946	15.8007	10.2372	12.4685	22.2018	16.2756	17.7112	13.1506	22.5226	12.5498	12.6304	29.1707	13.332	18.2754	12.6768	19.3033	11.19	13.8263	8.59254	7.61458	15.4552	22.6081	19.5614	14.5857	17.2256	12.6242	18.2416	14.0653	19.0267	29.0968	18.7512	15.9565	27.7738	25.93	15.6532	10.2658	11.8849	13.9148	23.8412	29.7538	16.3837	13.264	19.2601	30.5444	31.8112	29.2338	15.0564	19.2867	13.5001	11.3543	23.4484	20.3737	18.2314	36.2859	25.9177	18.7591	25.5362	17.6354	10.5263	17.5018	33.0677	14.4011	13.2003	31.1162	18.4737	28.1058	22.1571	28.8241	13.3738	18.2879	31.1555		34.8519	39.8178	20.0434	60.4873	69.8539	35.4464	56.7874	54.9508		13.9207	37.749	26.7917	29.2039	16.3829	29.4429	24.954	21.3749	27.6724	34.9239	23.1066	12.0144	32.7457	21.381	37.2881	33.3371	33.8021	27.8477	24.3846	15.257	22.2464	40.2343	31.7815	43.0719	32.5049	23.8657	29.4031	20.1585	40.9587	58.8935	28.4371	27.873	26.1925	29.4201	38.2398	29.6036	24.9022	31.8216	34.4707	24.5418		FALSE	FALSE	FALSE	FALSE
ENSG00000183648	NDUFB1		282.772	420.985	312.49	367.237	348.348	399.411	353.979	300.397	354.337	398.532	385.033	370.887	460.795	420.858	431.281	471.349	390.177	271.025	363.73	399.613	327.411	465.351	440.711	353.428	454.803	346.348	379.764	431.595	289.314	483.643	375.447	331.048	293.423	331.921	402.059	479.605	424.672	416.829	354.456	362.605	373.114	359.886	431.893	429.537	366.83	367.121	410.859	304.702	517.401	426.803	429.178	323.459	383.594	436.049	253.663	442.987	559.092	414.841	466.778	374.558	560.673	437.541	436.931	337.995	456.13	313.114	642.479	504.243	561.887	400.349	570.87	419.141	538.448	424.666	520.81	478.614	373.477	300.223	483.714	431.58	497.55	496.015	522.041	444.959	392.064	408.552	508.066	404.982	456.818	383.383	419.16	311.555		175.968	254.912	217.296	151.218	300.61	308.536	211.33	209.315		663.554	617.195	463.559	399.45	416.126	579.044	508.063	553.075	597.141	564.415	606.208	573.259	449.59	548.988	483.329	462.798	523.35	436.826	537.622	627.527	271.767	289.252	547.157	451.96	659.239	590.392	645.78	535.429	321.063	298.777	477.033	497.997	541.771	593.072	575.191	627.596	458.912	631.776	553.346	558.451		FALSE	FALSE	FALSE	FALSE
ENSG00000183684	ALYREF		108.442	69.6803	85.9348	106.011	153.468	123.143	55.2077	111.258	74.9842	77.8741	103.277	106.884	75.5645	73.8911	88.3992	82.5052	74.8108	138.347	80.3041	71.6478	104.52	104.007	104.199	88.7226	83.1232	94.7277	118.149	102.539	87.4804	77.051	92.0315	128.963	112.393	110.334	112.394	77.1171	71.9486	95.1153	95.5273	92.7995	81.2222	94.2034	56.1305	74.1705	74.3869	80.745	91.8121	162.823	128.597	138.808	101.839	206.985	135.311	123.131	161.217	106.442	112.134	146.581	112.583	167.516	75.3143	130.106	151.365	188.824	101.815	153.603	148.827	184.515	101.577	149.898	131.836	125.547	103.809	143.651	74.7064	139.956	115.113	129.061	120.929	130.893	122.512	166.519	106.808	144.103	118.242	163.421	87.5604	142.79	120.537	105.207	112.654	170.678		129.499	118.282	76.3559	252.259	114.632	126.921	118.037	95.9929		177.876	217.056	176.327	204.427	348.956	229.001	245.547	200.39	209.728	195.461	229.707	250.586	239.84	205.006	186.912	230.418	174.839	203.124	214.817	246.102	168.953	208.783	117.677	207.099	131.035	196.04	188.398	232.56	214.703	253.386	203.326	214.312	230.218	240.498	203.946	215.777	206.333	180.064	243.109	247.421		FALSE	FALSE	FALSE	FALSE
ENSG00000183688	RFLNB		13.0405	20.3234	13.6714	9.84071	13.398	10.7081	4.87127	8.90066	7.3514	9.16166	14.0376	16.0326	5.92662	14.9924	4.01815	7.63937	12.2535	18.1439	11.8094	15.1369	11.3334	10.7224	11.9573	9.26225	10.0935	13.3211	9.64481	12.1182	13.1506	11.854	8.3665	17.9484	16.3013	5.51669	10.5084	5.282	6.14196	13.2882	14.4548	10.3111	6.34548	19.1351	8.57549	13.041	6.56355	7.5362	11.4765	14.1879	10.0466	12.5403	9.09274	11.8998	7.02086	13.8869	15.7835	12.5226	9.47614	6.79139	16.4448	7.5288	11.1577	2.89124	12.4837	10.1965	15.6116	19.5412	11.2949	9.15194	6.42891	12.1036	17.0315	15.6323	16.493	7.85837	8.53787	4.31962	14.4957	20.705	10.0774	7.32266	10.001	9.44791	9.60075	7.70015	8.29765	7.81578	12.9719	12.3095	13.9753	4.45794	8.04669	17.6096		15.7175	0	13.9986	0.687355	0	26.6801	15.8194	12.0846		12.374	13.2121	37.3838	25.739	19.6595	19.6286	15.9705	16.0312	24.0313	20.8417	10.8737	15.4471	27.4356	13.2059	19.824	20.1003	22.729	26.7556	25.5458	13.267	17.4364	22.292	45.5249	44.8419	18.284	15.9105	18.5131	21.1418	17.1762	17.2371	12.0858	21.0596	15.1641	9.33971	4.77998	18.42	10.6724	14.7466	19.9567	17.5299		FALSE	FALSE	FALSE	FALSE
ENSG00000183696	UPP1		5.49072	14.5167	7.81226	4.02574	2.436	5.35404	6.49502	2.22516	4.41084	2.29042	5.01345	6.41302	2.96331	10.7089	9.37567	5.34756	12.2535	6.80397	7.08566	8.073	13.2224	15.0113	5.97864	11.6997	4.7499	11.841	7.23361	8.38953	12.0071	3.5562	7.32069	8.64182	7.72166	5.97642	9.59458	1.0564	2.63227	7.69315	8.17009	7.73329	11.4219	5.15175	6.23672	4.0753	7.29283	13.9958	17.2148	8.78297	18.0839	7.35121	5.45565	7.93321	10.8504	8.33215	4.50957	10.9573	9.47614	7.92328	13.9148	13.8028	11.1577	4.81873	14.0442	9.44121	22.3992	20.4501	13.2881	15.9421	15.4294	6.98283	15.7699	14.6553	11.6421	6.91537	2.13447	10.3671	12.7903	22.0854	8.8177	5.492	6.25063	3.54297	6.00047	7.70015	10.3721	10.6579	11.8909	8.00117	20.0895	11.5906	21.214	8.12753											18.5609	5.66234	31.1532	36.1336	7.37231	13.0858	19.9632	5.34372	23.3031	10.1392	13.5921	10.2981	13.2753	12.577	9.44001	12.7465	13.4043	15.2889	3.48351	8.62353	35.4741	36.4284	6.87168	16.5207	18.284	20.4563	13.0681	10.8167	42.9405	42.2309	17.0623	11.1492	5.51421	10.7407	6.3733	9.21001	12.4511	9.31365	19.9567	7.51279		FALSE	FALSE	TRUE	FALSE
ENSG00000183723	CMTM4		6.8634	2.90335	7.81226	8.05149	9.74399	23.5578	11.3663	4.45033	11.7622	13.7425	11.0296	16.0326	5.92662	10.7089	10.7151	7.63937	5.80428	13.6079	16.5332	9.08212	15.7409	7.50566	4.27046	9.74973	5.93737	2.96024	10.8504	11.186	16.5812	10.6686	9.41232	8.64182	12.0115	9.19449	7.31016	7.39479	7.8968	6.2944	6.28469	6.87403	7.61458	12.5114	5.45713	5.70542	7.29283	4.3064	8.03356	12.8366	2.00933	9.51333	9.09274	8.65441	12.1269	12.9611	13.5287	0	8.68646	9.62113	12.6498	5.6466	10.2279	5.78247	3.90117	9.44121	8.14517	12.7245	7.97286	15.3516	10.2863	7.91387	5.67716	12.7012	6.79124	6.91537	14.9413	11.231	5.96881	8.28201	8.18787	6.865	12.5013	3.54297	7.20056	6.60013	8.29765	1.42105	7.56695	12.925	8.73456	11.5906	12.4358	18.9642		42.0273	0	4.13595	3.43678	0	6.0983	51.5143	0		12.374	11.3247	14.9535	21.2842	15.5638	9.81431	24.954	8.01558	7.28221	20.8417	13.5921	15.4471	14.1603	10.6905	21.24	18.1393	13.4043	12.5588	11.6117	11.9403	13.8289	11.4178	12.8844	18.2908	19.2998	10.2282	15.2461	8.85006	7.26686	8.04399	7.82021	7.4328	13.7855	10.2737	12.7466	14.4729	23.1235	13.9705	16.3282	17.029		FALSE	FALSE	FALSE	TRUE
ENSG00000183726	TMEM50A		59.7116	66.777	44.9205	48.7562	40.194	43.9031	63.3265	35.6026	54.4003	64.1316	47.1264	41.6847	50.3763	67.4658	83.0417	56.5313	50.3038	45.3598	31.8855	50.4562	53.5191	64.3343	54.6619	60.4484	51.6552	60.6849	67.5137	58.7267	53.7461	48.6014	36.6035	67.1403	69.495	61.6031	53.9124	46.4816	63.1744	44.7602	42.7359	55.8515	46.9566	50.0456	47.555	53.794	62.7184	43.064	37.8725	69.5882	71.331	61.4042	50.9194	63.1051	59.9965	55.5476	45.0957	39.1331	43.4323	49.8035	49.3343	59.603	45.5605	55.8973	42.9129	51.7378	48.871	62.7136	58.4676	47.2358	45.0024	60.0523	46.6789	52.2705	41.7176	62.5527	29.8825	54.4272	50.3085	64.1856	46.6079	41.6477	41.2542	67.3164	51.604	60.5012	66.3812	54.7104	57.2926	59.0855	43.6728	64.1944	59.9844	69.084		52.6196	117.502	96.3993	68.0482	39.7033	97.3822	97.7555	67.7195		55.6828	62.2858	61.6832	48.0131	60.6167	42.5287	42.9208	77.484	45.8779	43.3732	36.6987	27.4615	44.251	46.535	40.5921	33.3371	53.0344	35.4921	46.4468	45.771	76.3594	87.5368	56.6913	44.2519	47.7415	50.5725	58.8063	51.1337	49.5468	48.8385	65.4054	50.1714	52.385	57.9062	39.8331	39.4715	55.1406	58.9864	48.9847	49.5844		FALSE	FALSE	FALSE	FALSE
ENSG00000183735	TBK1		17.1585	5.8067	27.3429	19.6814	20.706	14.9913	14.6138	11.1258	19.1136	4.58083	15.0403	14.9637	13.3349	16.0633	21.4301	19.0984	14.1882	21.5459	9.44754	19.1734	10.7038	25.7337	17.0818	19.4995	17.8121	23.6819	16.2756	11.186	20.0118	22.5226	12.5498	9.30658	16.3013	14.2515	13.7065	24.2972	13.1613	14.6869	14.4548	17.1851	7.61458	14.7193	17.151	8.96566	15.315	15.0724	21.8054	15.5391	19.0886	19.0267	29.0968	15.8664	12.7652	25.9222	16.9109	10.9573	12.6348	15.2806	24.0347	12.548	17.6663	28.9124	17.9454	11.3294	19.0054	11.3612	16.6101	13.2851	15.4294	11.1725	10.0927	16.6093	18.4334	18.5458	17.0757	20.7342	18.7591	8.97218	14.4862	9.15333	21.2522	17.7148	18.0014	13.2003	22.8185	14.2105	17.2959	16.0023	12.2284	11.5906	27.0662	16.2551											6.18698	15.0996	11.8382	7.42471	23.7552	4.90716	18.965	10.6874	8.01043	6.75946	13.5921	12.0144	14.1603	8.17507	10.384	6.86353	14.5699	9.82859	5.80585	9.95022	13.8289	5.98078	7.73064	8.26036	8.12622	5.11408	5.44503	13.7668	5.28499	8.33127	11.3749	11.1492	19.2997	5.60383	9.55996	11.1836	14.2298	10.0898	16.3282	13.523		FALSE	FALSE	FALSE	FALSE
ENSG00000183741	CBX6		9.60877	14.5167	5.85919	9.3934	9.74399	20.3454	11.3663	4.45033	4.41084	2.29042	12.0323	7.48186	3.70414	10.7089	13.3938	4.58362	7.09412	15.8759	10.6285	5.04562	8.18527	8.5779	9.39501	12.1872	9.4998	8.88072	12.056	6.52519	10.2918	3.5562	18.8246	9.30658	15.4433	10.1139	12.7928	20.0716	11.4065	16.0857	20.7395	10.3111	3.80729	7.35964	12.4734	8.96566	6.56355	10.766	14.9195	6.08052	11.0513	10.3782	10.9113	8.65441	9.5739	15.7385	10.1465	14.0879	8.68646	11.319	13.9148	8.1562	20.4557	2.89124	10.9233	10.9518	17.6479	24.0857	10.6305	10.6281	16.7152	5.58626	18.2931	9.77018	8.73159	8.80138	2.13447	4.31962	17.9064	22.0854	13.8564	11.8993	2.50025	9.44791	9.60075	12.6502	12.4465	5.6842	10.8099	10.4631	13.9753	10.6991	13.1673	5.41835		10.2506	20.2993	34.3602	17.1839	6.26894	16.5798	6.89561	22.3452		15.4674	20.7619	19.315	11.8795	18.0212	16.3572	17.9669	29.3905	13.8362	17.4619	19.029	12.0144	21.2405	13.2059	15.104	24.0223	16.3183	19.6572	24.3846	13.267	12.0251	16.8549	23.1919	12.3905	8.12622	7.387	14.1571	12.2918	11.2306	19.8227	15.6404	15.485	15.1641	8.40574	22.3066	9.86787	14.2298	9.31365	18.1425	16.0273		FALSE	FALSE	FALSE	FALSE
ENSG00000183751	TBL3		17.8449	20.3234	13.6714	12.9718	24.36	9.63727	9.74254	15.5762	19.1136	20.6137	15.0403	14.9637	14.0757	8.56708	14.7332	20.6263	18.7027	23.8139	16.5332	8.073	14.4816	13.9391	16.6548	20.9619	14.8434	20.7217	18.084	18.6434	10.2918	17.781	8.3665	12.6304	30.8867	15.6306	13.7065	13.7332	14.9162	18.1838	20.111	14.6073	21.5746	15.4552	8.57549	14.6711	16.7735	6.4596	14.9195	22.2952	15.0699	16.4321	9.09274	16.9482	13.4035	10.1837	25.93	15.6532	15.0039	14.1487	13.9148	20.0768	27.8942	16.3837	18.7256	20.0154	31.9019	30.4479	24.583	18.5991	14.1436	21.8795	20.8163	22.4714	23.2842	22.0034	27.7481	12.9589	13.643	28.987	27.0829	17.3913	20.002	22.4388	21.6017	20.3504	31.1162	28.421	15.1339	20.9261	20.963	16.0486	17.5564	20.3188		39.6355	28.4971	4.45409	13.7471	17.6127	36.7804	23.9318	25.5373		13.9207	15.0996	36.1377	30.1938	13.9255	24.5358	16.9687	26.7186	32.7699	33.234	32.6211	18.8798	23.0105	22.6387	31.152	31.3761	26.8086	34.9461	25.5458	34.4941	31.2653	26.0979	25.7688	30.0913	31.4891	25.0022	35.9372	24.5835	36.3343	26.143	20.6169	29.1118	30.3281	30.821	20.7132	35.5243	23.1235	24.0603	16.3282	18.0307		FALSE	FALSE	FALSE	FALSE
ENSG00000183779	ZNF703		8.92243	5.8067	11.7184	10.288	2.436	12.8497	4.87127	6.67549	5.88112	11.4521	13.035	10.6884	5.92662	12.8506	12.0544	20.6263	14.8332	7.93797	4.72377	11.1004	18.8891	20.3725	11.5302	4.87487	6.53111	14.8012	13.2616	13.9825	13.1506	13.0394	9.41232	16.6189	16.3013	8.27504	7.31016	16.9024	11.4065	11.8894	9.42703	11.1703	11.4219	5.15175	9.35508	9.78072	5.83427	9.6894	12.6242	16.8903	13.0606	14.7024	9.09274	12.9816	15.9565	17.5901	18.0383	3.13065	5.52775	11.319	10.1199	8.1562	9.29806	25.0574	9.36281	16.9942	21.7205	23.1768	21.9254	17.123	14.1436	18.1554	24.601	24.4255	20.3737	12.8877	10.6723	8.63924	19.6118	41.4101	18.8951	10.0687	22.5023	16.5338	20.4016	14.8503	12.4465	17.0526	9.72893	23.388	12.2284	11.5906	8.04669	27.0918		21.5262	12.1015	3.8178	0	6.56746	16.7703	18.6587	10.4885		21.6544	16.987	34.8915	30.6888	45.8721	47.4358	32.9392	29.3905	23.3031	31.5441	21.7474	20.5961	40.7109	30.1849	39.1761	34.8079	23.3118	35.4921	32.5128	20.5638	21.6452	27.1853	41.2301	35.4015	18.284	28.9798	39.2042	38.8419	25.1037	27.5794	27.0153	32.2088	26.1925	31.288	19.1199	29.6036	28.4597	40.3591	34.4707	28.0478		FALSE	FALSE	TRUE	FALSE
ENSG00000183844	FAM3B		62.457	40.6469	68.3572	55.4658	52.3739	56.7528	38.9701	31.1523	64.6923	68.7125	39.1049	41.6847	48.8946	43.9063	54.9147	44.3083	41.9198	40.8238	38.9711	65.5931	36.5189	63.262	54.6619	53.6235	64.7174	66.6054	77.1585	56.8624	39.4519	35.562	51.2448	55.1747	42.0402	53.7878	59.8519	51.7636	63.1744	53.1527	45.8782	42.1035	40.6111	55.1973	56.1305	48.9036	56.1548	29.0682	49.349	46.6173	60.2798	51.4585	29.0968	30.651	31.2748	28.6996	41.7135	23.4799	48.1704	43.0121	27.8296	42.0358	40.9115	61.6797	35.1105	35.1213	38.0108	28.1757	45.1795	39.56	45.0024	40.5004	47.9405	54.2245	33.9562	39.6062	44.8238	47.5158	40.0763	23.4657	42.8288	37.071	76.2577	69.6783	42.0033	34.1007	22.8185	30.5526	45.4017	53.5463	37.5586	40.1215	30.7237	41.9922		32.8018	60.5075	27.679	0	9.25415	56.981	36.5062	24.1692		55.6828	41.5238	28.6609	27.7189	36.0424	47.4358	31.9411	34.7342	53.1601	38.3036	54.3684	49.774	57.5262	54.0812	36.3441	45.1032	34.3849	30.5778	54.575	54.3945	12.6264	11.9616	57.5503	37.7616	52.8204	45.4585	49.0052	46.7087	19.8187	13.2151	33.4136	46.455	31.7067	47.1655	74.8863	41.4451	53.3619	41.9114	45.3562	42.0716		FALSE	FALSE	FALSE	FALSE
ENSG00000183864	TOB2		9.60877	8.71004	13.6714	11.6299	12.18	12.8497	6.49502	13.351	17.6433	11.4521	3.00807	8.5507	8.88994	4.28354	12.0544	13.7509	6.4492	17.0099	18.8951	11.1004	6.29636	11.7946	22.6334	13.1621	5.93737	14.8012	16.8784	8.38953	12.5789	3.5562	10.4581	19.2779	11.1535	16.5501	6.39639	9.50759	10.5291	9.09191	4.39928	10.3111	11.4219	7.35964	10.1347	5.70542	13.1271	8.6128	6.88591	17.5659	10.0466	9.51333	7.2742	17.3088	13.4035	5.55476	15.7835	10.9573	12.6348	11.319	6.32491	10.0384	5.57884	11.5649	12.4837	15.4836	11.539	15.9056	18.6033	12.3994	12.8578	11.1725	6.93875	15.6323	6.79124	8.80138	6.4034	8.63924	16.2011	15.8739	15.7459	5.03433	11.2511	9.44791	6.00047	9.35018	10.3721	12.0789	7.56695	15.3869	13.1018	13.3738	7.31518	12.1913		43.0524	67.1438	12.4078	19.2459	40.3003	56.0281	7.70686	15.2768		9.28047	15.0996	5.60757	12.8695	14.7446	3.27144	7.98527	24.0467	4.36932	11.2658	6.79605	10.2981	9.73521	6.28852	19.352	13.7271	21.5634	9.82859	11.6117	9.28687	18.0377	21.2046	12.0254	14.7506	8.12622	7.387	8.71204	21.6335	26.4249	32.7505	12.7967	12.388	11.0284	13.5426	25.4932	13.815	10.6724	11.6421	10.8855	13.523		FALSE	FALSE	FALSE	FALSE
ENSG00000183888	SRARP		49.4165	40.6469	62.498	56.8077	54.8099	50.328	55.2077	53.4039	45.5787	48.0987	45.121	50.2354	61.4887	70.6784	58.9328	33.6132	60.6225	43.0918	69.6756	37.3376	47.2227	62.1898	57.2242	45.3363	67.6861	44.4036	50.6353	44.7441	62.3226	39.1182	73.2069	39.8853	57.4835	46.8919	59.395	42.256	50.8905	43.3614	54.0483	57.57	62.1857	55.1973	56.91	50.5337	53.967	62.4428	47.0537	76.3443	55.2564	66.5933	54.5565	84.7411	84.8886	39.8091	86.8093	50.0904	51.3291	50.3695	48.0693	84.699	44.6307	70.3534	40.5722	80.8167	27.8293	54.988	35.2134	53.4355	55.2886	58.6557	44.1557	56.667	48.5088	64.753	53.3617	80.3449	39.2236	40.0297	20.1548	48.9703	35.0035	68.4974	54.0042	61.0512	49.7859	79.5788	52.9686	62.1629	40.179	42.7962	63.642	102.949		31.0934	40.2082	65.5388	106.54	57.6145	73.3702	53.948	112.638		43.3089	47.1862	22.4303	28.7089	38.4998	44.1644	27.9484	82.8277	34.2264	40.5568	33.9803	44.6249	41.5959	47.1639	24.544	36.7689	48.372	32.762	39.4798	54.3945	7.81632	16.3112	17.1792	20.6509	24.3786	23.8657	21.7801	43.267	20.4793	16.088	57.5852	37.7834	59.2777	43.8966	52.5798	49.3393	33.7959	46.5682	56.2417	43.0734		FALSE	FALSE	FALSE	FALSE
ENSG00000183891	TTC32		12.3541	5.8067	9.76532	8.05149	9.74399	14.9913	16.2376	13.351	10.292	11.4521	20.0538	16.0326	10.3716	17.1342	13.3938	7.63937	14.1882	11.34	23.6189	14.1277	10.7038	15.0113	20.0712	14.1371	16.0309	11.841	16.2756	20.5077	10.8636	10.6686	12.5498	13.9599	11.1535	5.97642	14.6203	20.0716	11.4065	22.3801	15.7117	21.4814	10.1528	18.3991	12.4734	15.4861	17.5028	18.3022	11.4765	11.4854	6.02798	11.6755	3.6371	14.424	10.2122	19.4417	10.1465	20.3492	15.0039	18.6763	21.5047	14.4302	16.7365	14.4562	17.9454	13.973	11.539	6.36225	10.6305	10.9233	14.1436	17.6898	15.7699	16.1208	16.493	18.2314	12.8068	13.8228	11.9376	6.21151	14.4862	18.3067	15.0015	25.9818	3.60028	14.8503	12.4465	14.921	20.5389	9.23212	10.4815	9.80747	18.2879	14.9005											20.1077	16.987	9.34595	9.40464	9.0106	14.7215	13.9742	13.3593	13.108	11.2658	10.8737	13.7307	6.19513	4.40196	8.49601	13.2368	9.90752	13.1048	12.7729	17.2471	9.01883	8.1556	10.3075	7.08031	8.12622	10.2282	7.62304	12.7834	15.1943	17.5244	7.82021	14.8656	12.407	14.0096	19.1199	15.7886	12.4511	7.76137	12.6997	12.5213		FALSE	FALSE	FALSE	FALSE
ENSG00000183963	SMTN		18.5312	17.4201	25.3898	14.7611	10.962	24.6286	16.2376	13.351	7.3514	11.4521	13.035	14.9637	14.0757	24.6304	25.4483	27.5017	12.8984	27.2159	24.7998	27.2464	42.1856	24.6615	20.4982	19.4995	16.0309	17.7614	27.7288	20.5077	16.5812	13.0394	8.3665	33.9025	49.7618	19.7682	18.2754	24.2972	16.671	30.0732	23.8818	24.0591	11.4219	25.7587	14.0326	17.1163	24.0664	35.5278	29.8389	18.2416	19.0886	23.7833	18.1855	21.9966	23.6156	23.1448	23.6753	23.4799	15.7936	9.62113	22.7697	20.0768	31.6134	21.2024	21.8465	24.1695	25.1143	34.5379	24.583	17.7134	29.573	16.7588	29.0166	18.0748	36.8667	17.6028	25.6136	19.0063	40.0763	73.848	22.0443	16.9337	10.001	21.2578	18.0014	18.1503	33.1906	24.1579	21.6198	25.8499	34.0648	24.0729	32.1868	23.028		51.9362	13.2726	62.0392	2.74942	37.6136	42.1164	25.1487	30.5536		24.7479	20.7619	52.9604	54.9429	23.7552	22.9001	31.9411	10.6874	42.2368	34.9239	29.9026	22.3125	15.0453	25.7829	44.8401	36.2786	41.9613	40.9525	22.0622	17.9104	197.813	190.297	36.0763	48.3821	28.4418	26.7069	22.8691	28.5169	66.0624	44.5292	31.9918	26.6342	26.1925	27.0852	14.3399	22.3672	14.2298	23.2841	16.3282	16.0273		FALSE	FALSE	FALSE	FALSE
ENSG00000183978	COA3		143.445	150.974	144.527	135.086	142.506	126.355	146.138	115.709	145.558	132.844	133.358	135.742	148.906	132.79	124.563	137.509	156.716	99.7916	114.551	160.451	125.927	165.125	143.487	137.959	148.434	118.41	162.153	127.707	131.506	133.95	120.268	132.286	165.587	129.642	153.056	152.121	136	121.692	150.204	118.577	129.448	145.721	128.632	132.855	119.602	102.277	120.503	128.366	139.648	164.321	109.113	125.489	119.993	135.166	142.052	123.661	128.718	116.585	106.258	159.36	124.594	119.504	129.519	123.869	120.141	146.786	123.579	157.945	129.864	145.708	174.1	166.582	97.9879	135.164	106.723	134.772	121.934	161.499	120.929	143.25	148.765	192.501	116.409	113.852	130.688	122.921	129.719	145.252	131.018	126.606	132.405	132.75		89.5216	223.292	103.717	94.855	144.783	142.929	170.362	123.81		187.156	232.156	128.351	120.775	184.308	222.458	194.641	165.655	234.487	224.189	221.551	199.096	192.049	202.49	183.608	213.75	162.017	199.848	242.685	209.618	120.852	123.965	195.843	233.65	202.14	205.7	246.115	198.635	110.324	100.55	184.131	171.574	210.918	203.606	223.066	214.462	202.775	221.975	199.567	212.863		FALSE	FALSE	FALSE	FALSE
ENSG00000184007	PTP4A2		154.427	119.037	191.4	123.009	144.942	99.5852	105.544	135.735	117.622	107.65	121.325	141.087	114.828	126.364	115.187	128.341	130.919	175.769	93.2945	147.332	190.15	113.657	157.153	114.072	138.935	108.049	132.616	120.25	140.655	122.096	103.535	131.622	135.558	141.135	132.954	130.993	114.942	139.176	115.01	123.733	116.757	138.361	91.9916	173.608	140.752	149.647	106.732	137.149	110.513	151.781	103.657	152.895	134.035	121.279	107.102	122.095	118.452	134.696	145.473	139.91	95.77	149.381	111.573	152.192	109.281	154.057	93.681	162.668	114.435	140.588	140.037	137.271	119.332	134.535	106.723	119.222	122.787	115.948	120.299	148.284	122.512	133.452	136.811	154.003	116.167	125.052	116.747	126.788	106.562	148.004	155.813	121.913		210.478	181.132	197.571	232.326	221.502	150.552	157.382	138.859		102.085	103.81	96.5748	118.3	162.191	125.95	139.742	125.577	120.156	108.151	112.815	137.307	134.523	111.307	117.056	107.365	131.712	112.483	118.439	126.699	159.333	141.364	92.7676	97.3542	81.2622	89.7805	111.079	111.117	118.252	133.588	142.897	105.917	117.177	110.209	87.6329	123.677	135.183	96.241	117.926	128.719		FALSE	FALSE	FALSE	FALSE
ENSG00000184009	ACTG1		1204.53	1149.73	1275.35	1196.54	987.797	1412.4	1274.65	1435.23	980.676	1266.6	1277.43	1124.42	1202.36	1363.24	1482.7	1174.17	1227.28	1224.71	1192.75	1106	1973.91	1050.79	1106.48	1188.49	1073.48	1093.81	1393.07	1168.01	1289.33	1094.12	1271.71	1701.77	2383.42	1162.64	1098.35	788.074	1105.55	1084.73	1190.32	1349.89	1449.31	1191.53	1237.21	1067.73	1093.2	1263.93	1260.12	1915.36	1378.4	1720.18	1382.1	1838.34	2034.77	1627.55	2204.05	1634.2	1156.09	1515.61	1501.53	2050.97	1292.43	1408.03	1483.22	1806.67	1419.98	2184.98	1379.3	1276.25	1189.35	1318.36	1559.33	1605.24	1209.81	1420.48	1233.72	1840.16	1605.61	2691.65	1150.08	1204.12	1171.37	1437.26	1366.91	1502.63	1727.99	1926.23	1417.18	1775.64	1344.25	1450.61	1850.74	2359.69		4081.09	4468.18	4401.92	5144.85	2834.16	3424.96	4165.76	3995.91		2366.52	1292.9	4084.8	3140.65	2235.45	2083.91	2806.82	2516.89	2432.99	1860.54	2613.76	2032.15	2999.33	2816.63	3791.58	2929.74	2290.97	2198.87	3005.11	2249.41	4567.14	4441	2770.14	2457.46	1858.87	1983.13	3552.34	2859.06	2962.9	3229.09	3422.41	2370.44	2791.57	2629.13	2184.45	2507.1	2303.45	2460.35	2605.26	2323.46		FALSE	FALSE	FALSE	FALSE
ENSG00000184014	DENND5A		26.0809	26.1301	37.1082	23.7072	14.616	26.7702	25.9801	4.45033	22.0542	13.7425	16.043	25.6521	19.2615	23.5595	18.7513	16.0427	20.6375	30.6179	18.8951	14.1277	36.5189	16.0836	27.758	19.987	19.5933	22.2018	15.6728	19.5756	33.1625	27.2642	20.9163	31.9083	21.4491	23.4459	30.1544	17.9588	21.0581	20.9813	23.2533	20.6221	30.4583	26.4947	18.7102	20.3765	24.0664	17.2256	29.8389	32.4294	23.1072	18.5942	18.1855	34.9782	23.6156	12.9611	41.7135	29.7412	11.8452	33.391	20.2397	31.37	11.1577	26.9849	28.0884	33.9883	20.3629	27.7212	15.2813	25.6845	25.7156	25.6037	34.6938	26.868	26.1948	18.5458	27.7481	19.0063	16.2011	22.7755	23.3039	19.222	21.2522	33.0677	16.8013	24.7505	16.5953	27.7105	25.9438	25.2344	23.5833	33.8804	31.4553	29.8009		37.9271	54.6519	29.5879	64.6114	26.2698	26.4895	62.0605	13.9087		30.9349	11.3247	35.5146	27.7189	40.1381	19.6286	25.9521	26.7186	39.3239	29.8543	36.6987	37.7596	31.8607	18.8656	24.544	32.8469	35.5505	28.3937	30.1904	33.1674	50.5054	56.0018	18.8971	32.4514	19.2998	33.5256	23.9581	17.2085	32.3706	37.0598	27.0153	28.4924	35.8423	25.6842	23.8999	25.6565	17.7873	15.5227	27.2137	20.0341		FALSE	FALSE	FALSE	FALSE
ENSG00000184076	UQCR10		247.769	223.558	320.302	278.224	233.856	259.136	201.346	180.238	263.18	231.332	241.648	256.521	244.473	292.352	297.343	255.919	243.78	267.623	230.284	230.08	240.521	256.265	259.217	253.493	209.589	279.743	239.915	297.362	221.846	194.406	242.629	307.117	266.826	234.919	249.002	323.258	264.104	288.144	274.641	213.095	237.321	258.323	233.877	327.654	208.575	259.461	220.349	287.811	284.32	265.941	225.5	262.878	245.73	292.551	240.135	277.063	274.808	264.864	268.176	338.169	248.258	246.719	244.993	250.758	236.21	279.03	261.111	279.577	250.727	232.295	319.183	315.088	234.783	270.328	226.254	256.585	266.038	318.167	239.338	276.431	200.02	322.41	270.021	288.756	236.483	230.921	301.597	326.201	247.188	222.897	260.42	280.4		196.128	202.212	164.165	204.144	215.532	315.778	233.234	211.139		293.882	354.84	242.995	236.106	204.786	242.086	250.538	267.186	369.208	286.714	284.075	264.317	239.84	304.993	251.576	228.948	256.43	306.324	308.871	301.16	185.788	192.472	298.059	340.445	308.796	268.205	282.052	323.519	189.599	174.669	289.348	291.118	288.117	350.706	339.378	340.77	257.916	352.366	297.537	289.493		FALSE	FALSE	FALSE	FALSE
ENSG00000184083	FAM120C		11.6678	8.71004	11.7184	17.8922	8.52599	7.49566	8.11878	22.2516	16.1731	9.16166	10.0269	10.6884	13.3349	9.63797	13.3938	7.63937	5.15936	13.6079	17.7141	8.073	9.44454	9.65014	9.82206	7.79979	9.4998	5.92048	12.056	12.1182	13.7224	8.2978	5.22906	9.97134	11.1535	11.4931	10.9652	7.39479	13.1613	11.19	7.54163	10.3111	6.34548	5.15175	10.9143	5.70542	8.7514	18.3022	3.44295	6.75613	4.01865	6.05394	9.09274	5.40901	7.02086	3.70318	9.01915	3.13065	10.2658	11.8849	6.32491	11.9206	0.929806	16.3837	13.264	9.81885	9.5027	9.99782	13.2881	8.56149	7.71469	5.12074	15.7699	6.35062	12.6123	11.6304	10.6723	12.0949	7.67418	2.0705	9.44754	8.238	6.25063	3.54297	6.00047	7.15014	6.22324	5.6842	7.56695	6.15474	11.3549	12.4822	14.6304	12.1913											10.8272	1.88745	16.8227	13.8595	9.82974	13.0858	6.98711	5.34372	16.0209	10.7025	9.51448	5.14903	5.31012	8.17507	8.96801	9.80504	13.4043	6.55239	10.4505	5.97013	10.8226	7.6119	21.474	11.2105	14.2209	13.6375	8.71204	17.2085	7.26686	8.33127	9.24207	12.388	9.64986	9.33971	14.3399	9.86787	7.11492	17.075	18.1425	5.50938		FALSE	FALSE	FALSE	FALSE
ENSG00000184117	NIPSNAP1		153.74	119.037	136.714	143.138	177.828	144.559	142.891	120.159	157.32	146.587	132.355	149.637	134.09	142.428	136.617	135.217	143.172	151.955	129.904	157.423	134.742	149.041	153.31	137.471	147.247	190.935	172.401	137.029	153.805	161.214	157.918	167.518	159.581	150.79	135.695	235.577	169.343	158.759	155.86	152.088	135.793	156.024	164.493	112.478	144.398	115.196	151.49	133.096	111.518	135.781	143.665	148.928	176.798	124.056	171.364	154.967	109.765	142.053	107.523	133.009	143.19	121.432	127.178	167.298	143.219	122.246	128.894	132.26	138.864	133.605	79.4803	111.38	109.63	149.309	115.261	175.377	123.64	123.54	118.409	123.112	131.263	157.072	127.21	133.653	89.1998	131.447	131.881	141.559	118.79	128.389	119.237	130.04		126.424	101.496	52.8128	53.6137	84.4814	105.386	202.812	121.986		167.048	156.658	118.382	95.0363	173.659	111.229	104.807	106.874	78.6478	136.879	96.504	104.697	99.1221	110.049	172.28	147.566	154.441	125.041	109.15	102.156	109.428	94.0613	182.099	200.019	153.382	152.286	80.5864	97.3507	77.9536	60.6172	91.7098	111.492	124.07	106.473	127.466	120.388	101.388	104.002	143.326	122.208		FALSE	FALSE	FALSE	FALSE
ENSG00000184160	ADRA2C		70.0067	84.1971	52.7327	73.358	73.0799	62.1069	58.4552	86.7814	57.3409	75.5837	80.2151	68.4056	97.0485	100.663	99.1143	79.4494	70.2963	97.5236	138.17	70.6387	63.5932	67.551	63.6299	75.5604	79.5608	118.41	157.934	83.8953	67.4685	107.871	80.5276	56.5042	58.3415	62.9823	65.7914	134.163	116.697	93.7166	77.3017	85.0662	86.2986	75.0683	90.4324	62.7596	67.0941	89.3578	109.027	115.53	127.592	95.5657	112.75	127.292	109.143	124.982	92.4462	81.3969	130.297	109.228	122.703	158.105	93.9104	128.178	117.035	150.304	90.9544	80.8914	96.3387	89.1576	117.006	121.501	94.6194	135.317	97.0177	116.618	132.337	125.269	81.858	88.3415	93.2157	79.634	130.013	162.976	111.609	99.0019	93.3486	130.026	116.747	123.095	99.574	70.4355	95.8288	144.941		141.8	149.122	35.6328	90.0435	102.393	94.9048	105.462	110.814		116.006	105.697	153.897	147.504	140.074	130.858	148.726	149.624	122.341	205.6	133.203	111.562	168.154	170.419	153.872	180.413	177.753	212.953	154.436	141.957	87.182	78.2938	186.394	185.858	195.029	194.335	99.0995	153.893	75.3111	86.7601	138.631	135.029	114.42	117.68	149.773	147.36	161.864	138.929	161.468	165.782		FALSE	FALSE	FALSE	FALSE
ENSG00000184162	NR2C2AP		13.0405	11.6134	11.7184	6.26227	9.74399	6.42485	19.4851	6.67549	8.82167	6.87125	9.0242	17.1014	11.8532	11.7797	14.7332	8.4033	7.73904	9.07196	20.076	12.1095	23.2965	8.5779	14.5196	7.79979	15.4372	16.2813	12.6588	8.38953	7.43297	18.9664	9.41232	11.3008	22.307	13.332	15.0772	7.39479	12.2839	18.8832	13.1978	9.4518	8.88368	9.56753	12.4734	16.3012	11.6685	18.3022	19.5101	13.5123	21.0979	12.9727	18.1855	12.2604	21.0626	23.1448	18.0383	17.2186	22.111	11.8849	18.9747	13.8028	20.4557	21.2024	13.264	24.1695	33.2595	17.7234	17.2745	11.2185	27.0014	19.0864	26.4934	23.9369	35.8965	10.0587	12.8068	10.3671	20.4645	25.5362	27.0829	15.5607	22.5023	16.5338	10.8008	12.6502	18.6697	9.23683	14.0529	19.0797	24.4568	16.9402	16.0934	8.12753		55.0114	46.0637	17.8164	0	36.121	14.2929	14.1969	29.1855		21.6544	20.7619	33.6454	32.1738	27.0318	37.6215	13.9742	53.4372	42.2368	38.3036	20.3882	25.7452	23.8955	32.0714	36.3441	25.4931	41.9613	48.5969	39.4798	19.2371	40.8854	35.341	44.6659	54.2823	41.6469	26.7069	29.4031	31.4669	44.9224	36.7725	28.4371	25.3954	23.4354	28.4861	28.6799	41.4451	37.3533	27.1648	29.028	23.5401		FALSE	FALSE	TRUE	FALSE
ENSG00000184164	CRELD2		14.4131	31.9368	29.296	35.7844	20.706	32.1242	16.2376	15.5762	22.0542	43.5179	20.0538	23.5144	17.039	17.1342	16.0726	19.8624	25.1519	32.8859	20.076	43.3924	59.1858	33.2394	33.3096	32.1741	23.1558	34.0428	34.3596	21.4399	25.1578	34.3766	23.0079	44.5386	64.3472	34.0196	31.0682	26.41	22.813	30.7726	15.0833	25.7776	12.691	30.1745	18.7102	34.2325	22.6078	15.0724	21.8054	36.4831	36.1679	45.4045	38.1895	30.651	29.36	43.5123	38.3314	32.8718	25.2697	29.9953	35.4195	46.4276	33.473	26.9849	24.1872	45.3178	49.5498	79.5281	56.4744	43.3979	38.5735	24.6727	38.4785	54.713	36.8667	30.8048	36.2859	42.3323	36.6655	50.3822	33.3813	40.2747	28.7529	53.1445	37.2029	35.7507	18.6697	19.1842	31.3488	36.9285	44.5463	41.0131	22.677	46.056		44.7608	14.4437	16.5438	74.2344	61.1968	51.2638	38.1287	25.0813		29.3882	41.5238	42.9914	51.973	59.7976	45.8001	46.9134	45.4216	49.519	59.1453	35.3395	41.1922	49.5611	37.7311	55.2241	55.8887	68.1871	61.1557	60.3809	52.4045	33.069	22.292	73.8705	61.9527	86.341	84.6664	49.0052	62.9338	47.5649	53.4351	59.0071	39.6416	52.385	49.0335	46.2065	46.7079	44.4682	52.0012	43.542	51.087		FALSE	FALSE	TRUE	FALSE
ENSG00000184182	UBE2F		34.317	29.0335	62.498	40.7047	23.142	37.4783	34.0989	42.2781	26.465	34.3562	29.078	34.2028	35.5597	33.1974	21.4301	32.0853	35.4706	37.4218	27.1617	46.4197	45.3338	53.6119	40.5694	44.8488	24.937	50.3241	48.8269	36.3546	32.5907	27.2642	47.0616	45.2034	61.7733	40.4558	33.8095	41.1996	26.3227	30.0732	21.3679	30.9332	26.651	27.9666	30.404	37.4928	32.8178	27.9916	34.4295	52.0222	51.2378	48.4315	40.0081	37.1418	47.2313	46.2897	42.8409	31.3065	37.1149	47.5397	27.8296	53.329	35.3326	31.8036	25.7477	42.6742	33.9382	49.0802	41.1931	41.6266	38.5735	36.3107	51.0945	62.5292	28.1351	44.6356	34.1515	31.1013	23.0226	46.2412	41.5692	34.325	20.002	40.1536	32.4025	35.7507	35.265	41.921	46.4827	44.9296	52.4074	37.4467	21.214	52.8289		12.6424	62.4593	62.9936	39.1792	64.779	42.4975	62.0605	69.0876		32.4816	52.8485	35.5146	46.5282	45.8721	53.9787	54.8987	42.7498	60.4423	28.7277	44.854	37.7596	53.1012	50.3081	40.5921	50.0057	53.6172	49.689	47.608	35.8208	60.7268	47.8462	51.5376	37.1716	45.71	47.1632	34.8482	42.2836	32.3706	43.9546	47.6322	39.0222	53.7635	39.2268	41.4265	36.84	26.6809	37.2546	56.2417	55.5947		FALSE	FALSE	FALSE	FALSE
ENSG00000184203	PPP1R2		28.14	26.1301	23.4368	23.7072	46.2839	25.6994	34.0989	37.8278	17.6433	16.0329	30.0807	18.1702	25.929	40.6936	20.0907	18.3345	25.7968	26.0819	22.4379	24.219	27.0744	19.3003	24.3416	23.8868	18.9996	22.2018	19.8924	39.1511	20.5836	46.2306	21.9621	39.2206	33.4605	29.4224	31.5251	15.846	22.813	25.877	28.9096	38.6664	38.0729	20.607	26.5061	26.0819	24.7956	32.298	28.6913	24.9977	22.1026	31.9994	23.6411	36.4206	44.6782	40.7349	23.6753	26.6105	25.2697	31.6931	40.4794	32.6248	36.2624	29.8761	56.9571	34.366	28.5081	33.1746	25.2474	18.8943	23.1441	25.6037	41.6325	41.5233	30.0755	47.4646	46.9583	40.6044	34.1075	53.1429	30.862	29.2907	28.7529	22.4388	33.6026	46.7509	60.158	44.0526	42.1587	29.5428	27.0771	32.9888	61.4475	47.4106		33.8269	11.3207	44.2228	76.2964	30.7476	27.6329	60.438	16.6449		24.7479	18.8745	20.5611	16.3344	31.1275	32.7144	29.9448	37.4061	22.5748	14.0822	17.6697	25.7452	23.8955	23.8964	22.184	16.1783	18.6495	14.1969	30.1904	31.8407	24.0502	23.9231	14.6023	10.6205	13.2051	13.6375	27.2251	23.6002	23.7825	23.2701	28.4371	27.873	24.8139	24.2832	17.5266	28.9457	32.0171	25.6125	25.3995	18.5316		FALSE	TRUE	FALSE	FALSE
ENSG00000184205	TSPYL2		10.2951	8.71004	7.81226	10.288	2.436	9.63727	12.99	2.22516	2.94056	4.58083	16.043	4.27535	4.44497	11.7797	6.69691	14.5148	10.9636	18.1439	5.90471	15.1369	11.9631	17.1558	9.39501	11.2122	11.8747	13.3211	14.4672	13.0504	9.14827	5.927	8.3665	15.2894	12.0115	11.4931	11.4221	4.2256	13.1613	12.5888	10.684	12.0296	3.80729	13.9833	5.45713	9.78072	16.0442	9.6894	6.88591	13.5123	9.04196	15.5673	16.3669	12.9816	13.4035	10.1837	18.0383	4.69597	11.0555	14.1487	2.52996	14.4302	5.57884	11.5649	8.58257	17.3718	8.14517	21.359	15.2813	18.3039	6.42891	10.707	13.8775	16.1208	2.91053	11.3161	8.53787	18.1424	11.0849	22.7755	9.44754	16.0183	15.0015	12.9909	9.60075	9.35018	6.22324	12.7895	9.72893	18.4642	6.11419	9.80747	6.58366	21.6734		25.2847	7.02667	8.27189	23.3701	2.98521	11.8155	7.30124	35.3418		13.9207	22.6494	19.315	12.3745	9.82974	13.0858	16.9687	21.3749	15.2926	16.3354	12.2329	8.58172	14.1603	9.43278	16.52	15.6881	13.4043	21.8413	13.934	13.267	14.4301	14.1364	9.44856	22.421	20.3155	13.0693	14.1571	17.2085	21.8006	34.7615	9.24207	14.8656	12.407	13.0756	14.3399	8.55215	10.6724	10.8659	12.6997	12.5213		FALSE	FALSE	FALSE	FALSE
ENSG00000184207	PGP		63.1433	75.487	70.3103	76.9364	99.8759	92.0895	61.7027	37.8278	60.2814	98.4879	60.1614	72.6809	85.1952	79.2455	80.3629	88.6167	79.9701	72.5757	81.4851	69.6296	102.001	84.7068	84.5551	76.0479	74.2172	96.2078	98.8593	70.8449	72.0426	52.1576	69.0237	67.8051	84.0803	75.8545	77.2136	109.865	77.2132	86.0234	79.1871	85.9254	69.8003	71.3885	69.3835	71.7253	73.6576	71.0556	94.1074	127.691	134.625	99.0251	103.657	94.4773	93.186	101.837	80.0449	93.9195	119.241	92.2497	132.823	116.069	136.682	96.3746	76.4629	99.3215	117.426	97.2515	139.525	118.68	122.149	102.88	150.76	147.53	90.2264	77.3264	91.7821	75.1614	127.903	99.3842	116.52	93.364	97.5099	138.176	130.81	90.7517	89.1998	89.5262	118.909	115.094	121.41	122.148	89.2452	82.6299		50.2278	142.095	109.762	111.352	88.9592	63.8416	55.5705	119.25		148.488	222.719	125.859	128.2	117.138	135.765	191.646	192.374	176.958	154.904	148.154	145.889	161.959	173.563	136.408	127.956	131.712	135.416	185.787	165.174	84.777	101.129	121.113	142.786	148.303	151.718	153.55	148.976	85.8811	76.7052	155.693	149.275	143.369	155.506	183.232	173.017	176.094	194.81	143.326	167.786		FALSE	TRUE	FALSE	FALSE
ENSG00000184209	SNRNP35		19.9039	20.3234	7.81226	18.3395	17.052	32.1242	12.99	31.1523	26.465	9.16166	21.0565	12.826	11.1124	13.9215	28.127	18.3345	19.3476	26.0819	15.3523	15.1369	25.8151	22.517	21.3523	20.9619	16.6246	16.2813	17.4812	13.9825	22.8707	21.3372	30.3286	19.9427	25.7389	15.6306	17.8185	13.7332	22.813	9.09191	18.8541	12.0296	12.691	17.6631	12.4734	13.856	14.5857	18.3022	17.2148	14.8635	12.056	15.5673	10.9113	22.3572	21.0626	12.9611	20.2931	9.39195	11.8452	16.4125	20.2397	22.5864	5.57884	14.4562	7.80234	23.4142	9.5027	21.359	12.6237	27.1606	10.2863	20.483	25.2318	17.0978	9.70177	16.6598	10.6723	19.8703	26.4333	26.2264	14.4862	14.6453	12.5013	21.2578	19.2015	13.2003	20.7441	19.8947	16.2149	17.2333	16.5957	15.157	12.4358	28.4463		37.2437	49.9674	37.8598	81.7953	42.39	20.7723	32.45	11.6286		23.2012	20.7619	35.5146	28.7089	25.3935	45.8001	22.9576	16.0312	24.7595	19.1518	20.3882	30.8942	26.5506	16.979	19.824	27.4541	26.8086	27.8477	25.5458	27.1973	24.0502	35.8847	26.6278	28.9112	26.4102	28.4115	19.6021	19.1751	35.0131	24.9938	27.0153	30.97	34.4638	33.156	35.0532	21.0515	23.1235	12.4182	29.028	19.5333		FALSE	FALSE	FALSE	FALSE
ENSG00000184216	IRAK1		81.6745	63.8736	54.6858	92.5921	70.6439	92.0895	100.673	82.3311	95.5681	59.5508	87.234	100.471	85.936	91.0252	108.49	101.604	101.252	102.06	98.0183	99.9033	151.742	107.224	104.626	99.4473	102.717	76.9662	93.4341	88.5561	85.7651	103.13	98.3064	105.031	153.575	74.0156	99.144	54.9327	87.7422	85.3241	100.555	103.111	83.7604	95.6753	89.6528	93.7319	113.039	91.511	112.47	129.718	103.48	121.511	114.569	139.552	148.076	126.834	154.453	106.442	123.19	121.679	144.208	153.086	106.928	131.069	84.2653	158.612	149.328	159.511	108.962	135.508	132.436	126.156	146.975	137.271	97.0177	133.907	115.261	126.997	133.019	158.739	94.4754	111.671	98.76	132.271	104.408	107.802	138.986	149.921	108.099	163.101	115.296	131.955	114.117	159.841		164.351	254.131	200.752	213.08	184.187	185.426	260.411	128.599		167.048	111.359	162.619	204.427	163.829	189.743	176.674	149.624	174.045	165.043	153.591	152.755	187.624	177.965	174.64	204.925	180.084	199.302	167.209	175.124	195.408	208.24	156.331	190.578	172.682	173.31	173.152	158.318	173.744	152.548	172.756	156.089	180.59	141.03	183.232	174.332	131.626	161.437	159.654	147.251		FALSE	FALSE	FALSE	FALSE
ENSG00000184220	CMSS1		34.317	40.6469	33.2021	34.8898	20.706	17.1329	17.8613	17.8013	35.2867	18.3233	28.0753	26.7209	34.0781	28.9139	25.4483	26.7378	19.9925	39.6898	31.8855	59.5383	37.7782	32.1671	30.3203	43.8738	30.2806	32.5626	30.7428	23.3042	26.3013	23.708	27.1911	29.2493	30.8867	23.4459	32.4388	28.5228	23.6904	30.0732	34.5658	29.2146	29.1892	35.3263	18.7102	47.2735	32.0885	17.2256	45.906	46.6173	49.2285	39.783	27.2782	42.5508	34.4661	48.1413	45.0957	56.3517	51.3291	47.5397	50.5993	48.3098	39.0519	65.5347	36.671	40.0307	50.9073	61.3503	45.8439	69.3776	34.7161	53.0695	61.1872	64.9717	32.986	49.6649	42.6893	43.1962	47.7505	43.4806	59.2046	51.7163	40.0041	28.3437	52.8041	31.3506	35.265	43.342	46.4827	43.0832	44.5463	39.2299	41.6965	27.0918		17.0843	21.4704	33.0876	5.49884	3.88077	21.3441	9.73499	22.8012		46.4023	64.1732	64.1755	54.4479	60.6167	40.893	65.8785	80.1558	74.2785	60.8351	63.8829	61.7884	65.4914	67.916	73.1601	53.4374	63.5247	56.2414	53.4138	37.1475	57.1193	42.4091	42.089	43.0719	49.7731	38.0715	66.4293	52.117	55.4924	71.534	41.2339	59.4624	53.7635	64.444	46.2065	50.6551	60.4768	42.6875	50.799	65.6117		FALSE	FALSE	FALSE	FALSE
ENSG00000184232	OAF		87.1652	127.747	109.372	124.351	85.2599	118.86	118.534	80.1059	83.8059	144.296	130.35	71.6121	81.4911	162.775	100.454	131.397	79.3252	103.194	90.9326	106.967	130.964	101.863	100.356	99.4473	101.529	115.449	145.878	111.86	95.4851	75.8656	69.0237	148.241	171.593	105.277	95.9458	158.46	100.904	112.6	106.84	95.3772	110.411	91.2595	91.9916	85.5813	98.4533	116.273	75.745	119.584	104.485	110.268	72.742	109.983	148.076	91.6536	129.65	97.0501	99.4994	113.19	96.1386	159.987	114.366	102.157	134.98	123.869	114.711	148.604	107.634	90.0433	117.006	80.5353	124.898	147.53	105.749	109.074	98.1855	139.092	108.291	178.063	97.6246	105.263	100.01	134.633	85.2067	125.402	170.102	126.473	105.937	129.865	118.79	125.714	143.377	185.579		260.706	413.403	376.371	303.811	253.743	292.147	294.078	183.777		94.3514	149.108	125.236	116.321	88.4677	94.8717	119.779	101.531	88.1147	91.816	103.3	99.5479	130.983	150.924	138.768	132.858	100.241	72.6224	109.15	93.5321	85.3783	84.2746	85.896	87.9138	83.2937	80.6888	112.168	145.534	106.36	144.504	166.357	110.253	117.177	102.27	100.38	85.5215	103.166	131.943	103.412	95.1621		FALSE	FALSE	FALSE	FALSE
ENSG00000184260	H2AC20		7.54974	5.8067	3.90613	5.81496	6.08999	3.21242	12.99	15.5762	2.94056	2.29042	3.00807	4.27535	13.3349	7.4962	9.37567	5.34756	3.2246	6.80397	5.90471	7.06387	8.18527	1.07224	5.97864	10.2372	6.53111	1.48012	5.42521	4.66085	6.8612	10.6686	3.13744	5.31805	5.14778	3.6778	5.02573	3.1692	7.01938	4.19626	5.02775	4.29627	5.07639	8.0956	6.23672	6.52048	3.64642	6.4596	16.0671	14.8635	13.0606	15.5673	9.09274	20.9148	7.65912	11.1095	27.0574	14.0879	15.0039	22.638	8.85487	10.0384	7.43845	15.4199	13.264	16.6165	16.2903	10.4523	14.6169	18.8943	12.8578	14.8967	15.1391	10.7472	13.5825	9.74438	8.53787	6.91139	12.7903	5.52134	12.5967	18.7643	7.50076	9.44791	12.0009	20.9004	4.14883	14.2105	10.8099	9.84759	16.5957	10.6991	13.8988	8.12753											40.2154	7.54979	9.96901	20.7892	12.2872	17.9929	19.9632	18.703	19.662	32.6707	24.4658	20.5961	15.9303	22.0098	13.216	14.7076	15.7355	27.8477	23.2234	16.5837	16.2339	20.6609	18.8971	22.421	24.3786	27.2751	13.0681	17.7001	12.5519	9.48041	15.6404	19.8208	13.7855	21.9483	19.1199	21.7093	28.4597	28.7171	41.7277	13.0222		FALSE	FALSE	FALSE	FALSE
ENSG00000184277	TM2D3		44.6121	58.067	64.4511	58.5969	62.1179	67.4609	45.4652	80.1059	69.1031	57.2604	37.0995	42.7535	52.5988	61.0405	57.5934	55.7674	61.2674	51.0298	56.6853	63.5748	64.8525	42.8895	52.9537	44.8488	64.1236	50.3241	40.9904	53.1337	61.7508	62.8262	67.9778	56.5042	50.6198	55.6267	51.1711	52.82	46.5034	53.1527	50.2775	47.259	72.3385	55.1973	68.6039	48.9036	59.8012	55.9832	50.4966	46.6173	56.2611	44.9721	29.0968	76.4473	39.5721	49.0671	46.2231	40.6984	52.1187	44.71	60.7191	46.4276	46.4903	42.4048	50.7152	52.8707	46.156	47.7169	41.1931	53.4355	59.146	52.604	51.0945	61.5521	46.5685	46.5216	55.4961	48.3798	46.0451	36.5789	44.7184	50.3433	47.5048	46.0586	45.6036	40.7008	47.7115	40.4999	47.5637	53.5463	55.0277	36.5551	50.4747	33.8647		61.1617	91.3467	49.3132	2.06207	39.1062	36.2087	48.6749	50.3906		37.1219	60.3983	31.7762	39.1035	37.6807	39.2573	41.9227	37.4061	55.3448	33.234	48.9316	53.2066	43.3659	33.958	29.264	38.7299	46.6236	29.4858	40.641	40.4642	33.069	23.9231	44.6659	26.5511	47.7415	32.3892	31.5812	41.792	38.9768	38.2089	43.3666	44.5968	42.7351	39.6938	58.9531	38.8136	33.7959	33.3739	54.4275	48.0819		FALSE	FALSE	FALSE	FALSE
ENSG00000184281	TSSC4		26.7673	31.9368	29.296	10.7353	17.052	13.9205	21.1088	17.8013	19.1136	16.0329	22.0592	22.4456	25.1882	34.2683	26.7876	34.3772	21.2824	14.7419	30.7045	23.2099	34.63	19.3003	16.2277	24.8618	20.1871	34.0428	30.7428	22.3721	17.153	32.0058	18.8246	31.2435	26.5968	28.0432	29.2406	19.0152	28.0775	25.877	8.17009	30.9332	11.4219	21.343	19.4897	31.7874	24.7956	25.8384	16.0671	10.1342	26.1212	24.6482	21.8226	9.73621	17.233	14.8127	14.6561	23.4799	25.2697	9.62113	16.4448	15.685	21.3855	16.3837	17.1651	12.4624	29.1869	24.9945	36.5423	15.6469	28.2872	20.9485	26.4934	14.6553	33.9562	11.9447	25.6136	6.91139	33.2548	23.4657	23.3039	16.0183	11.2511	11.8099	21.6017	14.3003	29.0418	15.6316	24.8628	11.694	34.0648	32.0972	19.751	14.9005		40.6606	46.4541	50.5858	59.7999	41.1959	67.4625	22.715	31.4656		23.2012	22.6494	36.7607	31.6788	27.0318	22.9001	15.9705	34.7342	39.3239	21.405	16.3105	20.5961	20.3554	26.4118	42.9521	22.0613	28.557	24.5715	16.2564	13.9303	37.8791	48.3899	29.2046	26.5511	40.6311	28.4115	18.5131	28.0252	52.1893	45.1038	24.8825	17.9626	23.4354	23.3493	15.9333	26.9722	12.4511	24.0603	9.07125	23.0392		FALSE	FALSE	FALSE	FALSE
ENSG00000184363	PKP3		37.7487	34.8402	19.5306	28.6275	30.45	24.6286	48.7127	46.7285	22.0542	25.1946	32.0861	55.5795	43.7089	44.9772	37.5027	32.8493	26.4417	32.8859	20.076	42.3832	49.1116	38.6006	19.6441	35.099	39.1867	38.4831	34.3596	27.9651	21.1554	36.7474	28.2369	31.2435	59.1994	29.8821	23.758	35.9176	29.8324	37.067	33.3088	40.3849	22.8437	25.7587	31.9632	35.0476	43.757	39.8342	67.7114	40.5368	100.466	45.837	56.375	38.2236	58.0817	54.6218	40.5862	42.2638	76.5988	48.6716	58.1892	65.877	74.3845	44.3323	47.5943	55.8919	65.8402	51.3524	47.8371	29.2272	57.8602	40.5004	87.0498	48.8509	66.9422	46.5216	49.0927	40.6044	62.2462	82.8201	58.5747	37.9863	37.5038	28.3437	51.604	35.7507	82.9765	56.842	47.5637	48.007	93.4598	67.7607	52.6693	65.0202		126.082	108.913	135.532	123.037	75.2272	56.2187	69.3618	68.4035		54.1361	26.4243	85.9827	62.8626	73.7231	68.7002	58.8913	66.7965	85.93	53.5124	67.9605	66.9374	63.7214	99.3586	72.6881	60.7912	67.6043	57.3334	75.4761	80.2651	126.865	115.266	68.7168	58.4125	68.0571	68.7559	57.7173	74.2422	86.5417	58.6062	67.5382	91.0518	51.0064	89.6612	50.9864	82.8901	71.1492	76.0614	54.4275	75.6288		FALSE	FALSE	FALSE	FALSE
ENSG00000184402	SS18L1		18.5312	5.8067	29.296	9.3934	12.18	9.63727	14.6138	13.351	27.9353	13.7425	12.0323	21.3767	8.88994	11.7797	10.7151	22.9181	10.3187	15.8759	18.8951	25.2281	17.0002	13.9391	9.39501	11.6997	18.4059	20.7217	9.64481	8.38953	13.1506	10.6686	10.4581	13.9599	17.1593	16.5501	18.7323	6.33839	9.65165	13.2882	5.65622	16.3258	15.2292	14.7193	10.1347	13.041	12.3978	13.9958	13.7718	7.43174	11.0513	11.243	25.4597	11.8998	8.29738	12.9611	13.5287	14.0879	13.4245	6.79139	7.58989	8.1562	3.71922	10.6012	8.58257	7.93061	8.14517	7.72559	11.2949	10.6281	16.7152	8.37939	18.2931	10.7472	11.6421	11.9447	6.4034	18.1424	11.9376	21.3952	13.8564	8.238	15.0015	8.26692	6.00047	9.35018	10.3721	13.5	8.64794	10.4631	4.36728	14.2654	10.2412	6.77294											6.18698	9.43724	7.47676	8.90966	11.468	8.17859	9.98158	10.6874	11.6515	9.01261	9.51448	12.0144	15.9303	17.6078	8.96801	7.35378	14.5699	6.00636	11.6117	13.267	12.0251	10.3304	16.3202	12.9806	17.2682	16.4787	6.53403	14.2584	3.30312	10.3423	10.6639	10.5298	11.0284	8.87272	6.3733	3.94715	19.566	5.43296	1.81425	11.5196		FALSE	FALSE	FALSE	FALSE
ENSG00000184428	TOP1MT		21.2766	11.6134	15.6245	12.9718	9.74399	21.4162	4.87127	15.5762	10.292	29.7754	11.0296	8.5507	9.63076	12.8506	1.33938	16.8066	9.67381	18.1439	9.44754	9.08212	17.6298	6.43343	8.96797	14.1371	12.4685	4.44036	16.2756	8.38953	9.72004	2.3708	9.41232	13.9599	24.023	15.6306	15.0772	8.45119	8.77422	6.2944	13.8263	16.3258	13.9601	13.9833	9.35508	16.3012	8.7514	8.6128	6.88591	15.5391	16.0746	16.8645	23.6411	18.03	8.29738	9.25794	12.4013	10.9573	11.8452	6.79139	11.3848	15.685	14.8769	15.4199	16.3849	14.7283	8.82394	29.9935	4.65083	12.6946	15.4294	12.5691	11.9851	9.77018	19.4035	11.6304	14.9413	16.4146	8.52687	22.0854	14.4862	11.8993	10.001	8.26692	20.4016	18.1503	14.5209	6.39473	7.56695	17.8488	5.24074	13.3738	12.4358	17.6096		35.877	11.7111	39.1324	13.0597	5.6719	58.5056	17.0362	58.143		10.8272	16.987	15.5766	19.3043	18.0212	27.8072	26.9503	18.703	13.8362	16.3354	19.029	25.7452	20.3554	18.8656	28.32	25.0028	14.5699	19.6572	20.9011	19.9004	11.4239	9.78673	16.3202	19.4708	17.2682	13.6375	15.2461	27.5335	19.8187	24.9938	20.6169	15.485	19.2997	18.6794	17.5266	15.1307	21.3448	15.5227	14.514	12.5213		FALSE	FALSE	FALSE	FALSE
ENSG00000184432	COPB2		105.696	72.5837	132.808	97.5124	74.2979	65.3193	76.3165	133.51	111.741	96.1975	75.2017	86.5758	91.8627	102.805	103.132	102.368	84.4846	87.3176	69.6756	101.922	80.5934	77.2011	109.751	89.6976	65.9049	75.4861	136.233	96.0135	86.9086	85.3488	57.5197	102.372	114.109	113.092	123.359	87.6811	80.7229	93.0172	79.8155	82.4884	67.2621	86.1078	68.6039	87.2115	113.768	83.9748	84.9262	103.369	71.331	96.863	67.2863	107.82	81.6973	67.583	122.886	64.1783	82.1265	74.1393	79.6939	92.8552	62.297	104.085	99.0897	100.454	59.7313	97.706	97.0031	80.0057	66.8606	104.742	73.1723	94.2822	68.8826	101.53	76.8408	94.1677	77.5945	111.807	92.5859	117.62	75.0076	108.651	80.4063	94.6018	78.8277	66.0788	79.9934	82.4736	80.358	138.196	86.3191	105.658		73.4624	51.1386	36.9054	119.6	74.0332	151.886	91.6711	90.0646		52.5893	98.1473	43.6144	49.0031	81.0954	58.8859	57.8932	64.1247	40.7804	67.5946	62.5237	66.9374	57.5262	66.6583	52.3921	54.418	61.7763	79.1747	83.6043	78.9384	49.9042	43.4966	54.1145	50.7422	55.8677	52.2772	53.3613	65.8838	40.9587	51.9986	73.9366	69.3728	62.0348	63.977	58.9531	57.8915	53.3619	66.7478	116.112	70.6203		FALSE	FALSE	FALSE	FALSE
ENSG00000184436	THAP7		13.0405	11.6134	15.6245	8.49879	20.706	9.63727	3.24751	0	11.7622	2.29042	16.043	8.5507	10.3716	20.3468	1.33938	14.5148	5.80428	10.206	9.44754	9.08212	13.852	12.8669	10.6762	10.2372	12.4685	10.3608	10.8504	4.66085	11.4353	11.854	11.5039	11.9656	13.7274	16.0904	14.1634	12.6768	9.65165	10.4907	11.3124	10.3111	8.88368	8.83157	20.2693	12.2259	6.56355	6.4596	9.18121	8.78297	10.0466	11.243	5.45565	6.13021	6.3826	13.8869	2.25479	9.39195	18.9523	7.35734	10.1199	10.6658	11.1577	3.85498	3.90117	8.68591	9.5027	9.99782	19.2677	8.56149	24.4299	9.31044	20.8163	4.39658	5.82106	12.8877	8.53787	9.50317	11.9376	13.8034	11.9669	5.492	10.001	5.90494	15.6012	9.90019	16.5953	9.23683	12.9719	6.77022	13.1018	5.34953	4.38911	6.77294		0	33.5719	3.1815	8.24826	13.1349	14.674	0	29.1855		13.9207	22.6494	18.0688	29.6989	11.468	16.3572	11.9779	18.703	24.0313	25.9113	14.9513	6.86537	19.4704	16.979	16.048	16.6686	22.729	19.1111	9.28936	11.2769	15.6326	10.3304	15.4613	23.011	32.5049	18.7516	11.9791	22.6168	11.2306	11.7787	10.6639	19.8208	13.7855	15.8775	20.7132	26.9722	24.9022	12.4182	12.6997	18.5316		FALSE	FALSE	FALSE	FALSE
ENSG00000184445	KNTC1		10.2951	2.90335	7.81226	6.70957	6.08999	11.7789	11.3663	2.22516	16.1731	13.7425	10.0269	17.1014	11.1124	16.0633	18.7513	8.4033	7.73904	12.4739	9.44754	13.1186	17.6298	19.3003	8.96797	17.5495	8.31232	8.88072	14.4672	12.1182	16.0095	13.0394	16.733	21.2722	19.7331	13.7917	11.4221	8.45119	10.5291	12.5888	16.3402	13.7481	6.34548	14.7193	21.8285	3.26024	7.29283	20.4554	20.6577	9.45858	10.0466	19.0267	12.7298	8.65441	12.1269	12.0353	9.01915	20.3492	8.68646	6.79139	21.5047	8.7836	13.9471	8.67371	18.7256	10.1965	15.6116	6.36225	16.6101	15.0564	20.5725	18.1554	25.2318	21.4944	14.5527	13.2021	19.2102	6.04747	13.643	11.7329	13.2266	16.0183	12.5013	10.6289	8.40066	11.5502	20.7441	7.10525	23.7818	14.1559	13.9753	17.8318	14.6304	8.12753											20.1077	11.3247	13.7074	11.8795	18.0212	19.6286	14.9724	16.0312	14.5644	5.06959	20.3882	27.4615	13.2753	6.28852	7.08001	11.2758	9.90752	9.28256	9.28936	13.9303	18.6389	8.1556	4.2948	9.44041	14.2209	14.774	9.80105	5.40837	9.90936	7.46942	14.2186	14.8656	11.0284	7.47177	15.9333	9.21001	7.11492	4.65682	12.6997	8.01365		FALSE	TRUE	FALSE	FALSE
ENSG00000184470	TXNRD2		15.0995	5.8067	5.85919	11.1826	9.74399	10.7081	11.3663	24.4768	5.88112	18.3233	10.0269	10.6884	4.44497	6.42531	9.37567	12.9869	7.73904	7.93797	7.08566	7.06387	10.0742	10.7224	13.6655	8.77476	10.0935	16.2813	11.4532	8.38953	9.72004	9.4832	7.32069	15.2894	22.307	9.65421	10.0515	11.6204	5.26453	6.99377	4.39928	6.01478	10.1528	12.5114	14.8122	10.5958	8.7514	8.6128	3.44295	10.8098	13.0606	6.91879	12.7298	12.9816	6.3826	8.33215	9.01915	7.82662	11.0555	7.92328	10.1199	7.5288	12.0875	6.74622	10.9233	9.81885	13.5753	8.63448	8.63726	4.72358	6.42891	6.51731	10.0927	7.81614	12.6123	5.34369	12.8068	3.4557	9.37956	9.66235	16.3757	6.865	2.50025	2.36198	8.40066	7.70015	2.07441	5.6842	8.64794	9.23212	7.86111	8.91588	3.65759	4.06376		6.15034	10.9304	0	6.87355	15.2246	10.8626	2.83937	12.3126		17.0142	11.3247	14.9535	15.8394	6.55316	11.45	12.9761	2.67186	14.5644	8.44932	5.43684	12.0144	7.08015	11.9482	12.272	9.80504	15.1527	9.82859	2.32234	11.9403	12.6264	11.4178	14.6023	12.3905	17.2682	7.95523	9.80105	9.8334	7.26686	7.46942	12.7967	11.1492	11.0284	7.47177	17.5266	7.23644	5.33619	9.31365	9.07125	7.01194		FALSE	FALSE	FALSE	FALSE
ENSG00000184489	PTP4A3		13.0405	17.4201	23.4368	13.4191	14.616	22.487	24.3563	15.5762	27.9353	13.7425	17.0457	14.9637	18.5207	20.3468	18.7513	15.2787	16.123	12.4739	10.6285	20.1825	9.44454	6.43343	14.9466	14.6246	15.4372	17.7614	12.056	12.1182	20.0118	22.5226	18.8246	9.30658	12.0115	9.19449	12.7928	12.6768	7.8968	12.5888	18.8541	13.7481	17.7674	19.1351	29.6244	13.856	16.0442	6.4596	24.1007	15.5391	10.0466	12.9727	20.004	20.9148	31.2748	24.9964	19.1657	12.5226	16.5832	25.4677	24.0347	23.8412	14.8769	18.3112	20.2861	21.5259	12.8965	8.63448	16.6101	14.1707	12.8578	19.5519	5.67716	11.7242	16.493	28.9188	4.26893	27.6456	8.52687	5.52134	9.44754	20.595	11.2511	16.5338	14.4011	19.8004	10.3721	28.421	25.9438	17.8488	14.8488	20.5065	11.7043	29.8009		11.959	0	5.40854	0	26.8669	0	4.46187	2.28012		3.09349	16.987	13.7074	7.42471	12.2872	11.45	9.98158	18.703	12.3798	11.8291	12.2329	12.0144	14.1603	13.2059	16.048	8.33428	13.9871	15.8349	19.7399	11.2769	3.60753	8.1556	15.4613	16.5207	15.2367	11.3646	5.44503	13.7668	5.28499	9.19313	15.6404	15.485	13.7855	17.2785	11.1533	19.7357	16.0086	19.4034	12.6997	16.5281		FALSE	FALSE	FALSE	FALSE
ENSG00000184500	PROS1		27.4536	23.2268	29.296	30.4167	23.142	23.5578	29.2276	24.4768	39.6975	29.7754	22.0592	11.7572	28.1515	28.9139	20.0907	32.8493	32.246	27.2159	23.6189	11.1004	18.8891	21.4448	31.6014	30.2242	19.5933	31.0825	23.5092	33.5581	28.0166	34.3766	29.2828	22.6017	11.1535	25.7446	24.6718	16.9024	34.2195	32.8707	24.5103	29.2146	12.691	25.7587	24.9469	19.5614	43.0277	25.8384	18.3624	25.6733	8.0373	25.513	12.7298	19.4724	20.4243	17.5901	18.0383	17.2186	21.3213	29.9953	25.2996	30.1152	26.9644	22.1662	28.0884	25.3024	16.9691	20.9045	17.9389	18.8943	14.1436	21.8795	22.0779	21.4944	15.5228	25.1468	19.2102	23.326	22.1699	15.8739	8.8177	25.1717	17.5018	36.6107	25.202	23.1004	12.4465	24.1579	21.6198	25.8499	19.216	37.4467	27.0662	31.1555		18.451	19.9089	12.726	0	8.6571	16.3892	4.86749	18.697		7.73372	11.3247	9.96901	8.90966	17.202	16.3572	16.9687	13.3593	13.108	10.7025	5.43684	17.1634	21.2405	13.2059	14.16	6.86353	11.6559	6.00636	13.934	4.64344	7.21506	8.1556	6.87168	4.7202	10.1578	14.2058	11.9791	13.7668	11.2306	10.055	12.7967	14.8656	16.5426	14.9435	4.77998	9.21001	12.4511	24.0603	12.6997	15.0256		FALSE	FALSE	FALSE	FALSE
ENSG00000184508	HDDC3		31.5717	34.8402	33.2021	34.4425	18.27	28.9118	25.9801	26.702	19.1136	29.7754	24.0645	37.4093	29.6331	31.0557	21.4301	42.7805	38.6952	28.3499	38.9711	37.3376	49.7413	26.8059	32.4555	37.049	36.8117	29.6024	48.8269	24.2364	20.0118	24.8934	28.2369	23.2665	32.6026	40.9155	31.0682	31.692	40.3614	23.7788	38.9651	30.9332	21.5746	27.9666	28.0652	35.0476	45.2156	22.6086	34.4295	27.7001	33.1539	40.2155	34.5524	23.439	22.9774	33.3286	24.8026	37.5678	31.5871	31.1272	25.2996	29.4878	52.999	29.8761	35.1105	30.5895	59.0525	39.0824	39.8643	28.0463	32.1445	41.4314	25.8626	40.0577	45.5983	33.3195	34.1515	30.2373	34.1075	33.1281	51.0167	32.952	51.2552	51.9635	38.403	36.8507	26.9674	24.1579	43.2397	33.8511	39.3055	32.0972	24.1401	33.8647		29.385	10.1496	13.6804	21.9954	0	42.1164	0	33.7457		35.5751	50.9611	42.3683	33.1637	62.255	35.9858	41.9227	29.3905	16.0209	41.6833	51.65	46.3413	38.0558	44.0196	47.6721	30.8859	33.8021	45.3207	62.7032	53.7312	22.8477	27.1853	62.7041	48.9721	41.6469	40.9126	39.2042	51.1337	22.4612	26.7175	36.2574	42.1192	44.1137	40.1608	60.5464	43.4186	42.6895	40.3591	43.542	30.0512		FALSE	FALSE	TRUE	FALSE
ENSG00000184545	DUSP8		12.3541	5.8067	3.90613	7.15688	4.87199	6.42485	6.49502	4.45033	11.7622	4.58083	10.0269	2.13767	6.66745	7.4962	4.01815	3.81968	10.3187	4.53598	8.2666	7.06387	14.4816	8.5779	5.97864	13.6496	8.31232	13.3211	10.8504	0	5.1459	3.5562	9.41232	11.9656	22.307	11.0334	15.5341	13.7332	4.38711	9.09191	9.42703	20.6221	8.88368	9.56753	11.6938	7.33554	8.7514	7.5362	9.18121	9.45858	11.0513	14.27	9.09274	10.4574	14.0417	14.8127	16.9109	9.39195	11.0555	10.1871	7.58989	15.685	15.8067	8.67371	6.24187	9.06356	14.2541	14.0878	12.6237	7.67582	5.14313	13.5001	10.7235	12.2127	10.6719	12.8877	8.53787	12.9589	9.37956	21.3952	8.18787	7.78033	0	7.08593	10.8008	11.5502	16.5953	7.81578	8.64794	12.925	5.24074	13.3738	11.7043	9.48211		26.9932	8.97852	22.9068	29.5563	17.3142	1.90572	0	3.42018		7.73372	22.6494	12.4613	14.8494	9.82974	8.17859	10.9797	13.3593	8.73865	7.88604	8.15527	6.86537	10.6202	8.80392	19.824	9.31478	18.6495	11.4667	16.2564	15.9204	37.2778	54.3707	12.8844	25.3711	7.11044	3.97762	10.8901	15.7334	27.7462	33.8997	7.82021	10.5298	9.64986	18.2124	15.9333	13.815	5.33619	6.98523	12.6997	8.01365		FALSE	FALSE	FALSE	FALSE
ENSG00000184575	XPOT		37.0624	11.6134	56.6389	46.5197	54.8099	35.3367	34.0989	46.7285	39.6975	43.5179	32.0861	43.8223	33.3373	37.481	37.5027	44.3083	34.8257	40.8238	31.8855	48.438	64.8525	58.9731	47.8292	52.6486	24.937	34.0428	57.8689	50.3372	37.7366	32.0058	25.0995	44.5386	38.6083	54.2475	52.0849	25.3536	36.8517	42.662	37.7081	25.7776	26.651	30.9105	41.3183	30.1572	52.5084	34.4512	35.5772	43.9149	33.1539	45.4045	52.7379	51.2053	31.913	38.8833	41.7135	36.0025	37.9045	28.8634	43.0094	37.0166	37.1922	35.6586	45.2536	38.8978	46.156	55.8969	39.8643	45.7597	36.0019	39.1038	53.6176	41.0348	28.1351	40.5492	32.017	45.788	32.4021	37.2691	47.8675	55.8353	27.5028	47.2396	44.4035	45.6509	43.5627	25.5789	31.3488	48.6225	51.5339	60.628	42.428	54.1835		63.8952	2.73259	37.5417	10.3103	54.0323	52.0261	74.2293	23.4852		17.0142	32.0866	38.6299	18.8093	41.7764	29.4429	24.954	18.703	27.6724	25.348	39.4171	24.0288	30.9757	28.2983	34.456	35.7884	31.471	35.4921	12.7729	19.2371	16.8351	26.6416	26.6278	20.0609	19.2998	30.6845	25.0471	27.0419	24.4431	34.4742	24.1716	27.873	38.5994	22.4153	30.2732	26.9722	19.566	24.8364	34.4707	29.0495		FALSE	FALSE	FALSE	FALSE
ENSG00000184634	MED12																																																																																															17.7677	26.1548	6.04484	32.993	8.95562	4.19258	8.92374	1.82409		4.64023	3.7749	10.5921	13.8595	9.0106	14.7215	7.98527	8.01558	8.01043	8.44932	14.9513	13.7307	7.96517	6.91737	11.8	16.1783	15.7355	9.28256	10.4505	11.2769	9.62008	15.7675	8.5896	18.8808	14.2209	11.3646	10.8901	10.3251	2.64249	7.18213	11.3749	8.6716	8.27131	10.7407	6.3733	11.8414	7.11492	9.31365	3.6285	5.50938		FALSE	FALSE	FALSE	FALSE
ENSG00000184640	SEPTIN9		323.953	272.915	300.772	311.771	227.766	309.464	318.256	393.854	264.65	517.634	231.621	231.938	271.143	337.329	372.348	262.794	266.352	291.437	357.826	242.19	520.709	250.904	330.534	308.579	237.495	409.993	383.381	239.568	289.886	301.092	302.24	337.031	573.119	269.858	275.045	238.746	287.795	214.709	236.933	332.531	356.616	250.964	285.33	229.032	296.818	375.733	296.094	476.307	394.832	481.721	289.149	443.899	472.313	366.614	534.384	316.196	332.454	356.548	327.63	550.857	406.325	426.939	334.72	522.665	386.217	547.608	398.643	403.276	326.589	418.97	531.761	552.015	306.576	391.976	371.397	490.709	482.621	648.068	360.896	288.788	302.531	400.355	349.227	413.608	375.469	508.025	301.597	565.005	358.117	411.022	312.358	639.365		685.763	534.417	521.447	665.36	517.337	409.348	575.581	451.919		471.757	462.425	512.158	563.783	543.093	428.558	537.009	456.888	541.796	559.345	443.103	473.711	543.402	410.011	467.281	577.026	522.185	595.176	501.626	398.672	666.792	681.265	573.785	657.878	433.737	461.972	488.963	502.979	328.991	329.803	442.198	404.468	467.329	463.717	411.078	418.398	467.806	436.189	517.061	377.643		FALSE	FALSE	FALSE	FALSE
ENSG00000184697	CLDN6																																																																																															11.959	14.4437	51.8584	28.1816	57.913	14.4835	11.7631	24.8533		6.18698	5.66234	12.4613	12.8695	4.09573	6.54288	4.99079	13.3593	19.662	18.0252	1.35921	1.71634	4.4251	8.80392	16.52	20.5906	15.1527	24.0254	3.48351	4.64344	210.439	169.093	16.3202	8.85038	19.2998	13.0693	10.8901	7.37505	31.0493	22.4082	3.55464	11.1492	5.51421	7.00478	6.3733	11.1836	7.11492	10.0898	3.6285	4.00682		FALSE	FALSE	FALSE	FALSE
ENSG00000184752	NDUFA12		62.457	75.487	105.465	100.644	82.8239	67.4609	84.4353	73.4304	80.8653	109.94	70.1882	85.507	94.0852	91.0252	80.3629	121.466	105.122	73.7097	74.3994	99.9033	105.149	95.4292	85.4092	93.11	75.4047	96.2078	107.901	79.2344	81.7627	79.4218	56.4739	107.026	136.416	105.737	79.498	117.26	86.8648	93.0172	81.0725	66.1626	74.8767	72.1245	100.567	91.2868	91.1604	95.8174	117.06	119.584	112.522	136.646	101.839	96.2803	84.2504	91.6536	112.739	101.746	112.924	106.398	104.994	114.814	115.296	111.795	106.112	103.098	130.323	123.155	110.291	101.557	104.148	85.656	119.22	129.455	120.302	119.133	110.992	127.861	114.26	105.596	114	123.57	102.51	144.081	129.61	113.302	107.869	116.526	104.856	123.71	123.157	92.7252	108.996	136.813		95.3303	173.325	142.849	116.163	46.2707	55.4564	148.459	124.494		117.553	154.771	119.005	122.755	90.106	116.136	100.814	130.921	97.5816	126.74	126.407	102.981	113.282	138.347	135.464	128.446	113.062	132.14	103.344	113.433	120.852	106.023	148.6	119.185	151.351	122.17	161.173	133.734	103.718	153.985	127.967	112.111	133.72	138.228	121.093	146.044	151.192	150.571	128.812	134.729		FALSE	FALSE	FALSE	FALSE
ENSG00000184787	UBE2G2		35.0034	31.9368	42.9674	33.1006	32.886	35.3367	22.7326	33.3775	27.9353	25.1946	31.0834	38.4781	29.6331	31.0557	24.1089	38.9608	27.7316	28.3499	40.1521	39.3559	32.1114	38.6006	33.3096	33.6366	25.5307	22.2018	30.14	35.4225	32.019	29.635	23.0079	41.2149	42.0402	30.3418	35.1801	32.7484	37.7292	30.0732	30.1665	18.0443	20.3055	36.7982	23.3877	38.3078	28.4421	23.6852	21.8054	27.0245	23.1072	33.7291	23.6411	28.1268	33.1895	29.6254	41.7135	28.1758	22.111	32.2591	48.0693	27.6056	30.6836	22.1662	24.9675	27.946	30.5444	45.4446	26.5762	31.8842	27.0014	31.19	49.2021	39.0807	29.1053	25.1468	23.4791	29.3734	32.4021	48.3117	29.6023	27.0023	21.2522	16.5338	24.0019	33.5506	18.6697	27	28.1058	40.6213	27.0771	29.4224	19.751	36.5739		56.3781	85.4912	25.7701	59.7999	47.1663	83.4705	36.9118	22.8012		34.0284	47.1862	46.7297	35.6386	68.8082	32.7144	50.9061	16.0312	50.9755	31.5441	33.9803	49.774	40.7109	35.8445	41.0641	53.9277	46.0408	25.6635	45.2856	38.4742	33.069	42.9529	41.2301	34.2215	36.568	43.1855	26.1361	39.8253	43.6012	36.7725	33.4136	35.3058	35.8423	38.2928	28.6799	46.7079	55.1406	33.3739	21.771	34.058		FALSE	FALSE	FALSE	FALSE
ENSG00000184831	APOO		14.4131	23.2268	15.6245	21.0233	19.488	27.841	19.4851	33.3775	36.757	11.4521	28.0753	20.3079	19.2615	19.2759	14.7332	27.5017	23.8621	30.6179	18.8951	24.219	25.8151	18.228	23.0605	19.4995	15.4372	19.2416	21.7008	15.8469	22.2989	17.781	13.5956	23.2665	19.7331	17.9293	24.2149	20.0716	14.0388	19.5826	30.1665	22.3406	22.8437	17.6631	16.3714	17.9313	24.0664	24.7618	25.2483	23.6465	19.0886	25.513	27.2782	34.6176	27.4452	23.1448	31.567	15.6532	20.5316	31.1272	35.4195	35.7618	20.4557	27.9486	29.6489	30.9672	25.7931	30.9023	40.5287	35.1317	23.1441	36.3107	15.1391	26.3795	48.5088	37.0915	25.6136	30.2373	33.2548	21.3952	34.0111	39.817	28.7529	18.8958	37.2029	20.3504	33.1906	33.3947	32.4298	20.9261	40.179	29.4224	27.7977	29.8009		0	17.5667	43.5865	83.17	3.58225	6.0983	1.21687	27.5894		13.9207	28.3117	34.8915	20.2942	23.7552	19.6286	31.9411	24.0467	25.4877	20.2784	20.3882	30.8942	17.7004	21.381	20.296	21.0808	29.1398	19.6572	22.0622	28.524	27.0565	21.7483	15.4613	16.5207	19.2998	19.3199	17.4241	23.6002	17.1762	18.6735	22.7497	23.5372	24.8139	29.8871	15.9333	21.0515	24.9022	24.8364	38.0992	26.5452		FALSE	FALSE	FALSE	FALSE
ENSG00000184840	TMED9		402.195	481.956	351.552	532.293	395.85	465.802	396.197	413.881	355.808	577.185	418.121	380.506	443.015	458.339	450.032	371.273	514.646	437.722	534.967	456.124	732.896	397.8	487.687	381.702	462.522	458.837	509.969	330.92	402.524	419.632	459.112	436.08	667.495	450.99	563.339	570.455	528.208	381.161	509.688	415.02	469.566	423.179	468.533	342.325	614.057	484.47	413.154	488.468	466.163	538.801	414.629	548.834	552.733	478.635	564.824	457.075	419.319	503.695	383.29	514.468	504.885	470.308	451.755	541.925	430.337	645.768	401.3	481.51	475.739	456.677	408.125	477.762	509.343	525.254	397.011	472.567	486.032	521.767	406.244	455.836	445.045	517.273	447.635	534.61	524.827	491.683	420.506	544.695	531.061	550.11	462.319	512.034		674.487	767.859	729.835	776.711	894.07	882.539	732.963	929.148		448.556	419.013	487.858	481.121	358.786	425.287	437.193	400.779	436.932	514.845	453.976	439.384	508.886	471.01	449.345	436.814	450.501	500.166	420.344	423.879	432.303	464.326	530.837	564.064	600.324	513.112	442.136	430.703	457.812	453.911	433.666	468.886	417.701	390.867	403.111	444.054	458.912	407.472	429.977	406.192		FALSE	FALSE	FALSE	FALSE
ENSG00000184857	TMEM186		24.0219	5.8067	17.5776	22.8125	23.142	19.2745	16.2376	17.8013	5.88112	13.7425	22.0592	22.4456	31.8556	13.9215	24.1089	15.2787	18.7027	17.0099	18.8951	18.1642	25.8151	8.5779	21.3523	15.5996	26.1244	5.92048	27.7288	13.9825	25.1578	17.781	20.9163	22.6017	19.7331	16.5501	18.7323	5.282	14.0388	16.0857	21.9964	21.4814	13.9601	25.7587	16.3714	26.0819	12.3978	16.149	14.9195	26.3489	25.1166	21.1888	14.5484	26.3238	23.6156	28.6996	30.4396	23.4799	21.3213	12.4509	12.6498	18.822	13.9471	19.2749	14.0442	30.9672	25.7931	30.4479	21.9254	30.1128	14.1436	15.3622	18.9239	27.3565	18.4334	18.2314	8.53787	30.2373	26.4333	22.7755	22.0443	14.6453	15.0015	22.4388	12.0009	14.3003	6.22324	18.4737	15.1339	25.2344	19.216	22.2897	11.7043	25.7372		21.8679	21.08	48.995	33.6804	62.9879	57.3621	66.1168	82.3122		26.2947	28.3117	23.6764	29.2039	31.1275	17.9929	40.9245	26.7186	32.7699	41.12	29.9026	30.8942	28.3206	31.4426	30.208	46.0837	29.7226	33.308	29.0293	31.8407	25.854	32.0787	30.9225	41.8918	22.3471	52.8455	40.2932	28.5169	33.0312	27.8667	27.7262	38.4028	27.571	28.0191	39.8331	32.235	32.0171	34.15	32.6565	34.058		FALSE	FALSE	FALSE	FALSE
ENSG00000184863	RBM33		16.4722	17.4201	23.4368	13.8664	15.834	18.2037	21.1088	17.8013	33.8164	18.3233	16.043	18.1702	12.5941	22.4886	8.03629	23.682	16.123	20.4119	11.8094	6.05475	19.5187	23.5892	13.6655	19.4995	16.6246	14.8012	21.7008	18.6434	14.8659	4.7416	13.5956	24.596	19.7331	11.0334	12.3359	24.2972	12.2839	11.19	20.7395	12.8888	11.4219	19.1351	5.45713	15.4861	23.3371	16.149	11.4765	18.9172	15.0699	20.3239	5.45565	26.6844	15.3182	12.0353	28.1848	15.6532	19.7419	11.8849	11.3848	10.0384	10.2279	19.2749	14.8244	18.5048	14.9328	11.8156	14.6169	11.809	27.0014	11.1725	22.7086	20.0289	8.73159	11.9447	10.6723	15.5506	17.0537	8.28201	13.2266	15.103	13.7514	14.1719	14.4011	20.9004	18.6697	16.3421	16.2149	20.9261	19.216	16.9402	17.5564	16.2551		48.1777	20.6896	37.8598	14.4345	2.08965	22.1063	41.3737	26.9054		10.8272	5.66234	15.5766	10.8896	13.9255	9.81431	15.9705	13.3593	20.3902	12.3923	13.5921	13.7307	11.5052	10.0616	8.96801	12.7465	11.6559	12.0127	15.0952	11.9403	15.0314	15.7675	6.87168	10.0304	12.1893	15.9105	6.53403	11.8001	3.30312	9.48041	12.7967	12.388	5.51421	18.2124	9.55996	9.21001	5.33619	11.6421	10.8855	15.0256		FALSE	FALSE	FALSE	FALSE
ENSG00000184897	H1-10		115.992	95.8105	83.9818	112.721	114.492	126.355	108.792	82.3311	144.087	142.006	103.277	119.71	119.273	170.271	125.902	140.564	112.861	132.677	164.151	143.296	151.113	137.246	122.562	100.422	116.373	182.055	127.794	142.622	142.37	129.209	93.0773	136.94	193.042	122.746	100.972	157.403	117.575	129.385	115.01	126.31	100.259	144.985	132.53	121.444	123.249	152.877	80.3356	106.071	139.648	127.133	140.028	97.7227	104.675	127.76	105.975	100.181	120.821	116.02	126.498	115.442	105.998	104.085	124.057	119.337	128.965	118.61	155.471	99.7857	106.72	87.0526	119.22	114.8	153.288	98.3868	113.127	128.725	102.322	135.963	115.89	78.7186	152.515	167.7	90.0071	72.0514	155.581	96.6314	119.99	122.479	130.145	116.798	98.7549	139.523		110.023	54.2615	54.7217	72.1723	95.2281	139.308	64.4943	123.582		69.6035	88.71	150.158	113.846	86.8294	109.593	82.8471	112.218	142.731	158.847	97.8632	97.8316	100.007	127.657	145.376	149.037	143.368	189.473	77.7984	90.2153	115.441	149.519	194.125	186.448	177.761	176.72	121.969	121.443	105.7	145.079	102.374	120.164	108.906	89.6612	89.2262	139.466	103.166	134.272	96.1552	98.1672		FALSE	FALSE	FALSE	FALSE
ENSG00000184900	SUMO3		97.4603	130.651	76.1695	112.274	87.6959	100.656	79.5641	57.8543	57.3409	84.7454	84.2259	92.9889	80.0094	94.2379	107.151	89.3806	75.4557	102.06	94.4754	62.5657	124.038	78.2734	92.2419	74.098	77.1859	60.6849	107.299	88.5561	93.198	54.5284	94.1232	87.7478	170.735	80.4518	78.1273	60.2147	85.11	76.9315	82.9579	90.2217	74.8767	90.5236	84.9753	68.4651	76.5748	82.8982	48.2013	108.774	76.3544	108.106	83.6532	129.456	98.2921	83.3215	129.65	61.0477	63.9639	76.4031	74.6339	162.497	80.8931	75.1722	82.7048	117.449	68.5552	118.156	89.6946	116.613	77.1469	87.0526	90.8346	114.311	65.0018	94.3005	74.7064	108.854	69.9204	137.343	71.1715	93.8216	35.0035	89.7552	86.4068	104.502	53.9347	97.3419	84.3174	121.864	71.6234	70.4355	67.2996	127.331		428.474	683.929	329.603	562.257	415.242	418.115	433.207	409.509		114.459	137.784	109.036	125.23	144.989	129.222	158.707	109.546	123.069	123.923	127.766	149.322	128.328	143.378	141.6	143.154	132.295	139.784	103.344	141.293	116.644	113.635	158.049	145.736	86.341	103.418	126.325	151.434	75.9717	103.135	132.944	123.261	144.748	140.563	135.433	178.937	120.954	158.332	139.697	155.264		FALSE	FALSE	FALSE	FALSE
ENSG00000184903	IMMP2L		6.8634	5.8067	17.5776	8.05149	2.436	11.7789	4.87127	17.8013	4.41084	6.87125	10.0269	9.61954	11.8532	6.42531	6.69691	12.223	10.3187	15.8759	10.6285	9.08212	7.55563	5.36119	7.25978	17.5495	10.0935	14.8012	7.23361	17.7112	16.5812	14.2248	8.3665	7.97707	8.57963	11.4931	7.31016	13.7332	14.9162	6.99377	5.65622	6.87403	13.9601	8.83157	11.6938	4.0753	8.02212	10.766	8.03356	10.8098	6.02798	19.8915	3.6371	21.2754	13.4035	12.9611	12.4013	10.9573	13.4245	15.2806	7.58989	15.685	6.50864	10.6012	14.8244	12.0847	13.5753	10.9067	9.30166	10.3328	7.71469	12.5691	5.67716	8.79316	11.6421	14.4594	27.7481	12.9589	11.9376	6.21151	5.66852	9.15333	16.2516	14.1719	6.00047	14.3003	8.29765	13.5	10.8099	9.84759	6.98765	15.157	16.8249	16.2551											9.28047	7.54979	9.34595	13.8595	10.6489	11.45	14.9724	21.3749	5.09755	7.88604	8.15527	15.4471	10.6202	16.3501	9.91201	14.7076	12.2387	6.00636	15.0952	11.2769	6.01255	10.3304	16.3202	4.13018	9.14199	6.25054	18.5131	14.7501	7.26686	11.2041	9.953	16.1044	9.64986	4.66986	3.18665	10.5257	16.0086	9.31365	5.44275	9.01535		FALSE	TRUE	FALSE	FALSE
ENSG00000184924	PTRHD1		108.442	104.521	103.512	162.372	113.274	106.01	126.653	93.4569	126.444	139.715	133.358	97.2642	140.757	125.294	131.259	183.345	163.81	115.668	146.437	148.341	133.483	131.885	155.018	124.309	159.715	121.37	154.317	151.944	110.351	130.394	110.856	117.662	104.671	135.159	160.367	152.121	119.329	162.955	163.402	139.199	125.641	136.889	169.171	133.67	169.194	119.503	120.503	127.691	108.504	119.782	120.024	123.325	98.9303	124.056	144.306	144.01	128.718	125.641	125.233	154.968	136.682	132.033	156.047	121.225	116.069	112.703	136.867	125.47	169.723	113.587	74.4339	139.714	146.497	143.965	157.951	143.411	110.849	122.16	141.083	164.76	115.012	173.605	148.812	145.753	141.06	147.789	128.638	114.478	145.867	112.34	131.673	116.495		93.9635	45.6734	25.7701	78.3585	81.7947	66.319	31.2331	71.1397		153.128	169.87	114.021	135.625	86.8294	103.05	122.773	109.546	101.951	138.569	126.407	132.158	113.282	144.636	122.72	93.6381	121.221	117.397	135.857	141.957	120.852	120.159	157.19	120.955	181.824	122.738	141.571	115.542	116.93	99.688	126.545	129.455	146.126	139.162	114.719	124.335	115.617	137.376	130.626	153.261		FALSE	FALSE	FALSE	FALSE
ENSG00000184967	NOC4L																																																																																															14.3508	8.19778	28.3153	0	30.1506	12.9589	8.11249	11.4006		9.28047	1.88745	12.4613	4.94981	9.0106	9.81431	9.98158	5.34372	13.108	9.01261	16.3105	6.86537	10.6202	11.9482	4.24801	13.2368	11.0731	11.4667	13.934	4.64344	13.8289	11.9616	10.3075	12.9806	8.12622	7.387	7.62304	16.2251	14.5337	18.099	9.24207	10.5298	9.64986	15.4105	15.9333	11.8414	14.2298	15.5227	5.44275	12.5213		FALSE	FALSE	FALSE	FALSE
ENSG00000184983	NDUFA6		243.651	383.242	326.162	300.589	311.808	337.305	321.504	307.073	280.823	325.239	294.791	315.307	359.302	367.314	354.936	317.034	305.047	354.94	320.036	355.212	308.522	338.827	263.487	303.704	336.055	346.348	328.526	350.496	297.891	368.659	258.316	295.816	266.826	306.176	328.957	292.623	295.691	378.363	341.887	368.62	281.739	326.032	316.513	346.401	335.47	304.678	488.899	328.348	522.425	412.1	501.919	332.474	392.53	426.791	360.766	491.512	471.438	386.543	488.283	416.594	515.113	434.649	391.677	331.953	471.063	301.752	383.361	348.659	492.454	444.573	556.993	362.962	487.029	378.145	486.659	354.209	397.352	309.195	454.112	418.765	435.044	357.84	560.444	379.507	392.064	377.289	472.394	332.972	497.87	498.398	408.918	322.392		249.772	308.002	278.063	193.147	304.491	206.199	253.515	255.601		736.251	388.814	396.891	360.841	384.998	541.423	501.076	561.091	509.026	434.859	464.85	528.634	514.196	533.266	355.889	338.764	479.058	375.671	501.626	474.294	532.712	497.492	409.724	335.134	419.516	404.012	504.21	430.703	389.768	263.441	486.986	500.475	446.651	468.386	487.558	481.552	453.576	518.46	433.606	466.294		FALSE	FALSE	FALSE	FALSE
ENSG00000184986	TMEM121		6.8634	0	1.95306	3.13113	7.30799	8.56647	16.2376	8.90066	4.41084	0	5.01345	6.41302	6.66745	3.21266	1.33938	4.58362	7.09412	14.7419	7.08566	6.05475	1.88891	5.36119	3.84341	3.89989	7.71859	13.3211	7.23361	4.66085	3.4306	5.927	6.27488	2.65902	0	11.0334	4.11196	3.1692	10.5291	10.4907	4.39928	6.87403	13.9601	5.88771	6.23672	2.44518	6.56355	9.6894	12.6242	8.78297	21.0979	12.1079	14.5484	10.818	10.8504	21.2933	6.76436	14.0879	14.2142	12.4509	8.85487	12.548	26.9644	12.5287	11.7035	18.8824	10.8602	3.18112	15.9457	5.31403	12.8578	12.5691	14.5083	13.1897	21.3439	10.0587	46.9583	15.5506	4.26344	11.0427	18.8951	14.6453	11.2511	16.5338	12.0009	14.3003	26.9674	10.6579	20.5389	10.4631	17.4691	6.24112	11.7043	14.9005											17.0142	7.54979	14.3305	15.8394	14.7446	22.9001	9.98158	24.0467	25.4877	24.7847	21.7474	18.8798	21.2405	25.7829	15.104	13.2368	31.471	17.473	13.934	13.9303	4.20879	6.52448	34.3584	14.1606	38.5995	16.4787	15.2461	16.2251	2.64249	3.44742	6.39836	14.2462	9.64986	21.4813	14.3399	17.1043	1.77873	20.9557	16.3282	12.5213		FALSE	FALSE	FALSE	FALSE
ENSG00000184988	TMEM106A		15.7858	8.71004	23.4368	17.4449	15.834	17.1329	16.2376	17.8013	22.0542	27.485	18.0484	19.2391	14.8166	28.9139	20.0907	19.0984	22.5722	12.4739	20.076	18.1642	29.5929	24.6615	32.4555	16.0871	22.562	23.6819	15.07	13.0504	21.7271	14.2248	3.13744	12.6304	27.4548	19.7682	22.8442	10.564	21.0581	13.9875	18.2256	24.0591	17.7674	19.1351	13.253	11.4108	22.6078	16.149	17.2148	8.10736	5.02331	9.08091	9.09274	10.4574	8.29738	14.8127	15.7835	20.3492	6.31742	9.05518	12.6498	10.6658	8.36826	6.74622	16.3849	9.81885	16.9691	14.5423	7.97286	11.2185	9.00047	11.1725	10.0927	12.7012	2.91053	9.11571	6.4034	12.0949	15.3484	15.1837	11.9669	5.492	11.2511	3.54297	12.0009	14.3003	10.3721	11.3684	4.32397	8.61664	18.3426	9.80747	12.4358	9.48211		48.5194	57.7749	16.8619	14.4345	27.7624	79.8496	28.3937	10.2605		12.374	5.66234	5.60757	10.8896	23.7552	13.0858	8.98343	2.67186	16.7491	10.1392	10.8737	18.8798	18.5854	6.28852	13.688	19.1198	11.6559	12.0127	20.9011	17.9104	6.61381	4.89336	8.5896	11.8005	18.284	9.65993	11.9791	14.7501	9.90936	6.60756	10.6639	6.194	16.5426	15.8775	15.9333	8.55215	3.55746	16.2989	10.8855	14.0239		FALSE	FALSE	FALSE	FALSE
ENSG00000184990	SIVA1		135.895	214.848	160.151	213.364	168.084	185.25	256.553	149.086	199.958	153.458	195.524	209.492	195.579	225.957	219.659	236.056	190.896	161.027	166.513	255.308	197.706	210.159	193.879	185.732	216.12	205.737	223.036	228.382	128.076	218.114	173.605	195.438	247.093	182.511	240.321	144.727	150.039	248.978	182.256	181.303	147.215	190.615	240.114	237.998	212.221	251.924	299.537	234.438	380.767	240.428	336.432	191.118	217.008	263.851	222.096	278.628	371.149	212.797	309.921	274.174	397.027	207.205	239.532	184.292	339.382	214.953	276.392	235.884	360.019	221.123	363.338	322.416	343.443	222.863	311.632	231.532	205.498	182.204	280.277	282.38	265.027	217.302	280.822	224.954	240.632	207.473	249.709	232.034	356.37	267.476	225.307	220.798		239.863	373.585	336.602	268.756	365.688	372.568	358.572	312.604		335.644	311.429	345.177	301.443	261.307	366.401	291.462	315.28	458.779	438.802	392.812	365.581	306.217	380.455	264.32	277.973	386.976	411.163	382.025	341.624	171.358	193.016	518.812	418.918	382.948	342.643	369.173	337.777	340.221	282.401	276.551	326.424	428.73	364.249	350.532	450.633	257.916	537.087	384.621	365.122		FALSE	FALSE	FALSE	FALSE
ENSG00000184992	BRI3BP		28.14	75.487	58.5919	53.2293	30.45	49.2572	34.0989	64.5298	26.465	50.3891	39.1049	39.547	33.3373	35.3392	49.5571	34.3772	48.369	65.7717	27.1617	31.2829	58.5562	38.6006	47.8292	40.4614	47.499	50.3241	38.5792	36.3546	49.172	48.6014	36.6035	52.5157	84.0803	46.4322	43.861	33.8048	57.0325	48.9564	40.222	36.0887	54.5712	41.214	42.8774	33.4175	43.0277	47.3704	36.7248	70.9394	47.2191	56.2151	36.371	79.3321	59.3582	50.9187	85.6819	34.4371	45.8013	48.1057	65.7791	76.5428	61.3672	72.2809	53.0559	57.0249	47.5135	59.9869	52.488	66.7206	57.8602	63.7765	67.4952	76.6959	58.2106	49.3506	53.3617	54.4272	54.572	73.848	59.2046	48.9703	68.757	69.6783	60.0047	57.2011	31.1162	53.2894	42.1587	84.32	55.0277	64.1944	48.2802	82.6299		94.3052	101.496	171.165	121.662	116.722	99.8597	45.0243	166.449		51.0426	56.6234	71.0292	52.963	80.2762	68.7002	91.8306	58.7809	77.9196	63.6516	66.6013	77.2355	82.3068	72.9468	61.3601	70.106	67.6043	61.7017	74.3149	80.2651	62.5306	61.9826	72.1526	64.3128	45.71	50.0043	71.8744	52.6087	46.9043	41.6564	66.1164	80.522	79.956	76.5856	50.9864	86.8372	76.4854	77.6137	83.4555	84.1433		FALSE	FALSE	FALSE	FALSE
ENSG00000185000	DGAT1		12.3541	14.5167	9.76532	19.6814	4.87199	10.7081	21.1088	2.22516	22.0542	25.1946	9.0242	16.0326	16.2982	17.1342	10.7151	12.9869	16.7679	10.206	12.9904	27.2464	19.5187	26.8059	20.9253	15.1121	13.656	19.2416	27.7288	16.7791	11.4353	8.2978	2.09163	17.2836	13.7274	19.7682	17.3616	15.846	7.01938	18.1838	6.28469	14.6073	6.34548	9.56753	3.11836	19.5614	8.7514	12.9192	11.4765	12.8366	18.0839	20.7564	14.5484	12.2604	8.29738	18.5159	21.4205	9.39195	18.1626	16.9785	18.9747	9.411	20.4557	10.6012	14.8244	12.4624	26.4718	19.9956	45.8439	16.2373	18.0009	13.5001	25.2318	21.0059	14.5527	12.8877	4.26893	12.9589	18.7591	13.8034	17.6354	17.849	16.2516	7.08593	8.40066	14.8503	16.5953	12.0789	28.1058	19.6952	21.8364	8.02429	11.7043	10.8367		7.1754	36.6948	8.59004	13.0597	1.4926	4.57373	0	5.01626		13.9207	28.3117	41.7452	17.8193	24.5744	14.7215	21.9595	26.7186	40.0521	30.9809	29.9026	24.0288	30.0907	23.2675	59.0001	44.1227	33.2193	39.8604	32.5128	31.8407	13.2276	10.8741	60.9861	59.0026	32.5049	25.5704	18.5131	30.4835	15.855	17.2371	20.6169	24.1566	9.64986	24.7502	25.4932	28.9457	32.0171	34.15	41.7277	40.5691		FALSE	FALSE	TRUE	FALSE
ENSG00000185009	AP3M1		10.2951	0	13.6714	12.0772	20.706	7.49566	8.11878	15.5762	8.82167	6.87125	9.0242	11.7572	8.88994	19.2759	9.37567	7.63937	10.3187	10.206	9.44754	19.1734	15.1113	7.50566	12.8114	12.1872	8.90606	11.841	13.8644	12.1182	12.0071	10.6686	9.41232	11.3008	17.1593	15.1709	10.0515	6.33839	10.5291	8.39253	12.5694	10.3111	3.80729	8.0956	9.35508	13.856	11.6685	12.9192	11.4765	12.161	18.0839	13.4052	12.7298	10.0968	5.10608	7.40635	10.1465	6.2613	5.52775	8.48923	3.79495	6.9014	12.0875	7.70997	13.264	13.5953	19.6842	13.1789	11.9593	8.26627	21.8583	16.2933	13.8775	18.0748	12.6123	11.6304	2.13447	13.8228	25.5806	12.423	17.6354	10.0687	10.001	2.36198	9.60075	9.90019	20.7441	13.5	9.72893	17.2333	6.11419	15.157	11.7043	13.5459		30.0683	44.5023	27.679	30.931	2.98521	12.7683	10.1406	34.6578		3.09349	13.2121	13.0843	8.90966	10.6489	8.17859	17.9669	16.0312	14.5644	6.19617	6.79605	20.5961	11.5052	7.54622	9.91201	7.35378	8.74193	12.0127	5.80585	7.29683	14.4301	6.52448	15.4613	7.67033	12.1893	12.5011	13.0681	12.2918	12.5519	7.18213	10.6639	16.1044	19.2997	13.0756	7.96663	6.57858	14.2298	10.8659	10.8855	10.0171		FALSE	TRUE	TRUE	FALSE
ENSG00000185022	MAFF		21.2766	14.5167	1.95306	10.7353	18.27	14.9913	24.3563	20.0265	16.1731	9.16166	10.0269	10.6884	14.0757	14.9924	6.69691	8.4033	24.507	20.4119	29.5236	9.08212	17.6298	11.7946	8.11387	19.012	16.6246	14.8012	16.2756	12.1182	11.4353	10.6686	24.0537	15.9541	12.8694	20.6876	15.991	10.564	8.77422	18.8832	15.0833	31.7924	45.6875	16.9272	12.4734	10.5958	17.5028	19.3788	14.9195	18.9172	10.0466	12.1079	21.8226	19.833	18.5095	10.1837	22.5479	21.9145	15.7936	22.072	13.9148	23.8412	15.8067	15.4199	20.2861	16.6165	20.3629	18.6323	15.2813	8.85672	7.71469	18.6209	16.4007	19.0519	22.3141	20.4318	27.7481	16.4146	13.643	21.3952	9.44754	12.8147	15.0015	10.6289	10.8008	20.3504	29.0418	27	6.48595	21.5416	15.7222	21.3981	35.1128	27.0918		4.44191	82.7586	24.4975	22.6827	20.2994	8.38516	56.3818	64.2993		4.64023	9.43724	23.6764	10.3946	13.1063	9.81431	7.98527	10.6874	14.5644	10.7025	6.79605	12.0144	16.8154	5.03081	8.96801	5.88302	12.2387	6.00636	22.0622	9.28687	27.6577	22.292	13.7434	11.8005	7.11044	2.84115	10.8901	6.88338	16.5156	19.8227	5.68743	13.0074	6.89276	3.73588	3.18665	9.21001	12.4511	8.53751	18.1425	11.5196		FALSE	FALSE	FALSE	TRUE
ENSG00000185024	BRF1		6.17706	8.71004	13.6714	6.26227	12.18	5.35404	3.24751	6.67549	13.2325	20.6137	5.01345	10.6884	9.63076	6.42531	4.01815	11.4591	10.3187	3.40199	12.9904	16.146	10.7038	9.65014	6.40569	11.2122	7.12485	7.4006	10.2476	9.3217	8.57651	8.2978	2.09163	12.6304	11.1535	15.6306	7.31016	14.7896	7.8968	4.89564	8.17009	8.59254	6.34548	5.15175	3.89795	9.78072	5.10498	6.4596	6.88591	6.08052	13.0606	5.18909	9.09274	6.49081	12.1269	10.1837	3.38218	4.69597	8.68646	7.92328	7.58989	8.7836	13.0173	8.67371	3.90117	4.15413	6.78765	10.9067	5.31524	6.1997	15.4294	5.12074	6.93875	6.83913	1.94035	8.48704	8.53787	4.31962	9.37956	10.3525	13.2266	5.492	6.25063	4.72396	13.201	2.75005	20.7441	6.39473	6.48595	12.925	6.11419	12.4822	6.58366	9.48211		0	8.19778	19.4071	37.8045	15.5231	22.4875	0.405624	11.8566		3.09349	5.66234	11.2151	21.2842	15.5638	1.63572	10.9797	8.01558	10.1951	15.7721	12.2329	1.71634	6.19513	8.80392	17.936	8.82453	9.32473	13.1048	10.4505	11.2769	16.2339	15.2238	8.5896	12.9806	18.284	14.774	1.08901	11.3084	17.1762	18.6735	4.26557	4.3358	19.2997	14.4766	11.1533	14.4729	3.55746	10.0898	14.514	12.0205		FALSE	FALSE	FALSE	FALSE
ENSG00000185043	CIB1		68.634	127.747	76.1695	101.985	77.9519	104.939	108.792	93.4569	76.4545	146.587	104.28	110.09	72.6011	69.6075	132.599	93.9642	110.281	65.7717	126.361	112.013	132.224	92.2124	102.491	86.7726	111.623	142.091	119.957	93.217	86.9086	94.832	105.627	99.7134	148.428	108.495	149.401	124.655	112.31	86.0234	104.954	76.4736	82.4913	89.7876	84.9753	88.8416	145.127	127.039	91.8121	102.018	110.513	99.0251	109.113	127.292	130.205	86.0988	126.268	97.0501	86.8646	98.4751	103.729	138.655	92.0508	124.323	78.0234	141.24	123.535	137.697	99.6607	106.576	111.863	101.018	100.297	123.104	115.451	104.674	68.3029	108.854	143.251	169.091	123.448	137.758	87.5089	111.013	104.408	103.402	93.3486	128.605	71.3455	97.245	142.373	147.112	123.626	121.913		81.6629	87.0527	88.7638	162.216	54.9278	139.88	66.1168	112.638		108.272	203.844	140.189	156.414	88.4677	117.772	133.753	125.577	128.895	158.847	144.076	111.562	125.673	139.605	167.088	132.368	134.043	160.534	156.758	108.789	192.402	233.794	141.728	161.667	140.177	137.512	125.236	96.859	167.138	167.775	136.498	159.805	165.426	130.756	148.179	149.992	152.971	137.376	188.682	127.217		FALSE	FALSE	FALSE	FALSE
ENSG00000185049	NELFA		27.4536	14.5167	29.296	24.1545	15.834	23.5578	27.6039	28.9271	24.9947	41.2275	26.0699	34.2028	22.9657	11.7797	33.4845	29.0296	36.7605	18.1439	27.1617	26.2372	40.2967	17.1558	29.8932	34.1241	19.5933	23.6819	45.8129	27.9651	29.1601	20.1518	24.0537	28.5845	36.8924	30.3418	31.5251	26.41	35.0969	29.3739	32.0519	23.1999	35.5347	15.4552	29.6244	18.7464	26.9835	34.4512	18.3624	22.2952	20.0933	28.54	25.4597	35.3388	44.04	25.9222	42.8409	18.7839	22.111	29.4293	18.9747	23.8412	22.3153	15.4199	22.6268	31.3448	21.7205	27.7212	31.8914	21.5513	32.1445	27.0003	25.8626	40.0577	20.3737	38.3489	21.3447	29.3734	28.9914	32.4379	34.641	28.833	30.003	33.0677	10.8008	32.4506	45.6371	30.5526	30.2678	22.1571	29.6975	32.9888	25.6031	25.7372		53.303	63.24	15.5893	33.6804	28.3595	19.2478	71.3899	48.7945		29.3882	39.6364	30.5301	47.0232	30.3084	47.4358	35.9337	50.7654	26.9442	30.4176	31.2619	34.3269	44.251	32.7003	50.5041	46.0837	36.7161	39.8604	38.3186	37.1475	48.7017	41.3217	60.9861	60.1826	37.5838	30.6845	23.9581	30.4835	27.0856	20.6845	43.3666	37.7834	44.1137	37.8258	35.0532	34.2086	35.5746	40.3591	30.8422	29.5503		FALSE	FALSE	FALSE	FALSE
ENSG00000185085	INTS5																																																																																															22.2096	27.3259	14.3167	0	8.6571	30.4915	6.89561	9.80451		10.8272	1.88745	11.2151	13.3645	5.73402	11.45	6.98711	5.34372	8.73865	8.44932	8.15527	12.0144	11.5052	7.54622	8.49601	11.766	4.66236	13.1048	10.4505	7.29683	7.21506	13.049	12.0254	16.5207	12.1893	9.09169	15.2461	13.2751	9.24873	6.03299	9.24207	11.7686	6.89276	9.33971	11.1533	15.7886	7.11492	22.508	16.3282	6.01024		FALSE	FALSE	FALSE	FALSE
ENSG00000185088	RPS27L		881.947	685.19	1410.11	711.215	848.945	634.989	732.314	707.602	857.173	584.056	742.993	767.425	671.19	870.63	609.419	1009.92	694.579	934.412	695.575	708.405	534.561	871.729	834.021	974.486	818.17	805.185	774.599	832.428	745.012	787.106	608.663	723.254	537.943	715.331	782.187	563.061	675.615	801.487	686.288	793.951	696.734	861.078	737.492	963.401	796.378	778.382	654.161	601.296	676.138	617.069	607.395	573.715	673.365	559.18	473.505	552.56	735.19	716.491	618.576	540.819	569.041	607.16	800.52	705.825	697.77	456.719	740.147	739.831	695.608	721.559	916.546	595.004	717.931	625.841	725.719	628.073	725.637	543.162	768.4	635.699	770.078	586.951	702.055	584.661	672.11	659.367	759.938	555.773	627.142	598.256	754.195	461.914		379.954	331.425	282.835	253.634	252.549	285.667	191.455	185.374		634.165	436	647.363	477.657	571.763	637.93	756.604	828.277	836.726	614.547	698.634	813.547	672.615	870.331	629.177	533.884	732.574	501.804	671.157	772.137	557.965	412.674	595.259	463.76	650.097	542.661	841.801	712.922	499.432	372.896	638.414	725.937	678.247	883.07	670.79	805.218	828.888	752.853	734.771	787.842		FALSE	FALSE	FALSE	FALSE
ENSG00000185090	MANEAL		10.2951	17.4201	13.6714	12.5245	14.616	10.7081	12.99	15.5762	8.82167	6.87125	10.0269	10.6884	16.2982	8.56708	6.69691	15.2787	17.4129	13.6079	14.1713	22.2007	9.44454	12.8669	17.0818	8.28727	9.4998	14.8012	13.2616	13.9825	18.2965	15.4102	9.41232	16.6189	17.1593	10.5737	11.4221	3.1692	17.5484	16.7851	9.42703	9.4518	5.07639	11.7754	13.253	13.856	7.29283	15.0724	11.4765	18.2416	18.0839	15.5673	1.81855	18.3906	8.29738	24.0706	12.4013	14.0879	11.0555	14.1487	7.58989	18.1946	28.824	14.4562	9.36281	16.9942	16.2903	16.3601	24.583	15.9421	18.0009	12.5691	20.8163	23.9369	21.3439	6.91537	17.0757	17.2785	17.0537	27.6067	25.1934	18.3067	12.5013	17.7148	24.0019	9.90019	14.5209	12.0789	9.72893	14.7714	10.4815	12.4822	13.1673	25.7372		24.6014	31.62	19.7253	24.7448	18.8068	20.9629	4.86749	28.7295		23.2012	26.4243	26.7917	37.1236	20.4786	29.4429	29.9448	18.703	45.1497	38.3036	19.029	13.7307	32.7457	36.4734	34.9281	30.8859	33.2193	28.3937	20.9011	27.1973	39.6828	27.7291	34.3584	40.7118	30.4733	32.9574	19.6021	15.7334	31.0493	23.8447	28.4371	28.4924	20.6783	24.7502	20.7132	23.025	28.4597	44.2398	16.3282	23.5401		FALSE	FALSE	FALSE	FALSE
ENSG00000185104	FAF1		26.7673	52.2603	27.3429	30.4167	28.014	28.9118	37.3464	37.8278	20.5839	29.7754	25.0672	23.5144	17.7799	28.9139	36.1633	42.0165	10.3187	34.0199	22.4379	33.3011	47.8523	20.3725	40.1423	35.099	23.1558	28.1223	28.3316	13.9825	32.5907	34.3766	26.1453	33.9025	50.6198	28.0432	32.4388	17.9588	25.4452	32.1714	27.0242	20.6221	24.1128	31.6465	19.4897	17.1163	25.5249	30.1448	41.3154	24.3221	29.1352	38.9182	40.0081	42.5508	42.1252	32.4028	67.6436	28.1758	26.8491	31.6931	21.5047	27.6056	38.1221	35.6586	31.9896	42.2966	31.9019	43.6268	45.8439	28.9319	29.573	26.5347	31.5398	42.0118	32.0158	27.6615	21.3447	21.5981	45.1924	40.7199	37.7902	31.579	25.0025	34.2487	33.6026	30.2506	45.6371	34.8157	32.4298	53.5463	34.0648	29.4224	36.5759	32.5101		146.925	131.165	100.853	158.779	65.6746	91.0934	73.0124	110.814		24.7479	35.8615	55.4526	60.8826	49.9678	31.0787	44.9171	18.703	38.5957	54.0757	32.6211	68.6537	28.3206	29.556	54.7521	66.184	50.1204	74.2605	37.1575	31.8407	39.6828	38.0595	48.9607	57.2325	46.7257	47.7314	22.8691	37.3669	38.9768	50.5622	44.0776	34.6864	48.2493	33.623	35.0532	48.6815	26.6809	41.9114	23.5852	41.5708		FALSE	FALSE	FALSE	FALSE
ENSG00000185122	HSF1		53.5346	43.5502	44.9205	57.255	52.3739	43.9031	40.5939	51.1788	51.4598	48.0987	37.0995	60.9237	41.4864	31.0557	52.2359	43.5444	45.1444	41.9578	44.8758	59.5383	79.9638	52.5396	62.3487	57.0359	54.6238	62.165	50.6353	58.7267	52.0308	35.562	54.3823	46.5329	66.9211	56.0864	52.0849	47.538	54.4002	56.6496	37.7081	41.2442	52.033	43.4219	40.5387	52.1639	47.4034	51.6768	55.0873	51.3466	37.1725	44.5397	20.004	68.8747	64.4643	46.2897	63.134	50.0904	27.6387	37.9186	40.4794	54.5838	36.2624	37.5861	47.5943	57.7802	52.9436	56.3513	33.8846	50.7785	32.1445	45.6211	49.2021	53.2475	49.479	48.0932	36.2859	38.0127	46.0451	62.8053	51.0167	37.9863	40.0041	36.6107	22.8018	63.2512	31.1162	61.8157	41.0777	48.007	36.6852	35.6635	38.7704	59.6019		19.8178	59.7267	42.9502	40.554	40.3003	75.2759	94.1049	42.6382		34.0284	56.6234	53.5834	51.973	31.9467	68.7002	55.8969	69.4684	59.7141	49.5694	44.854	73.8028	45.136	50.3081	73.6321	62.7522	48.9548	44.7747	46.4468	40.4642	56.518	60.8952	36.9353	56.0524	51.8046	50.0043	55.5393	44.742	49.5468	53.7223	49.0541	52.0296	51.0064	52.7694	70.1063	47.3658	33.7959	41.9114	48.9847	59.6015		FALSE	FALSE	FALSE	FALSE
ENSG00000185127	C6orf120		32.258	14.5167	44.9205	34.4425	42.63	34.2659	42.2177	46.7285	41.1678	29.7754	37.0995	38.4781	36.3006	21.4177	26.7876	31.3214	33.5359	30.6179	41.333	35.3194	34.0003	32.1671	35.0178	35.099	36.218	32.5626	30.14	25.1686	27.4448	21.3372	33.466	37.2263	37.7504	35.8585	30.1544	41.1996	34.2195	26.5763	37.7081	38.6664	38.0729	30.9105	32.7428	28.5271	48.862	31.2214	39.0201	33.7807	37.1725	36.7561	43.6452	36.06	34.4661	33.3286	36.0766	48.5251	28.4284	39.6164	27.8296	32.6248	32.5432	43.3686	45.2536	30.2119	37.332	41.8091	41.8575	43.9884	20.5725	33.052	31.5398	34.1956	25.2246	40.5492	23.4791	47.5158	36.6655	37.9592	34.641	52.174	37.5038	54.3255	42.0033	33.5506	33.1906	26.2894	46.4827	46.1606	24.4568	47.2542	37.3074	39.283		43.3941	2.73259	39.7687	3.43678	5.6719	16.008	17.4418	25.9933		13.9207	28.3117	26.7917	26.234	35.2232	19.6286	32.9392	40.0779	25.4877	23.6581	35.3395	44.6249	30.0907	31.4426	39.6481	27.9444	24.4774	26.7556	30.1904	23.8805	23.449	25.5542	16.3202	20.6509	26.4102	34.6621	41.3822	28.5169	16.5156	17.2371	29.1481	35.9252	24.8139	40.6277	25.4932	36.1822	48.0257	29.4932	25.3995	46.5793		FALSE	FALSE	FALSE	FALSE
ENSG00000185129	PURA		25.3946	5.8067	29.296	30.4167	28.014	28.9118	11.3663	13.351	22.0542	18.3233	24.0645	32.0651	22.9657	9.63797	26.7876	23.682	19.9925	31.7519	21.257	24.219	31.4818	32.1671	37.58	37.049	27.3119	34.0428	30.7428	25.1686	40.0237	28.4496	28.2369	27.9197	18.8752	27.5835	30.6113	25.3536	28.0775	27.2757	28.9096	28.3554	22.8437	39.0061	17.151	24.4518	21.1492	37.681	27.5436	16.2147	5.02331	26.8103	12.7298	27.045	20.4243	17.5901	21.4205	6.2613	10.2658	21.5061	24.0347	17.5672	16.7365	17.3474	18.7256	23.4142	21.7205	23.6312	23.2542	31.2937	7.71469	27.0003	17.6623	26.868	13.5825	23.2608	4.26893	8.63924	20.4645	24.1559	28.3426	27.0023	20.002	12.9909	13.201	26.4005	16.5953	19.8947	24.8628	17.2333	19.216	18.7234	22.677	17.6096		26.6515	10.9304	29.5879	0	50.45	33.5407	6.08437	20.293		15.4674	22.6494	21.1841	32.6687	35.2232	35.9858	36.9319	29.3905	32.0417	32.1074	24.4658	34.3269	30.9757	14.4636	27.376	28.9249	23.8946	28.9397	26.7069	29.1873	36.0753	21.2046	25.7688	30.0913	20.3155	26.1386	11.9791	21.6335	25.7643	24.132	20.6169	26.6342	33.0852	28.4861	33.4598	20.3936	35.5746	22.508	63.4987	31.0529		FALSE	FALSE	FALSE	FALSE
ENSG00000185155	MIXL1		96.0877	110.327	154.292	100.644	166.866	129.568	116.91	186.914	80.8653	100.778	107.288	103.677	131.127	138.144	125.902	94.7281	97.383	74.8437	81.4851	112.013	102.631	112.585	90.1067	124.797	94.998	113.969	136.233	142.622	138.939	113.798	135.956	130.957	110.677	102.519	111.023	52.82	65.8067	120.992	126.322	97.955	104.066	117.018	101.347	112.478	129.812	85.0514	88.3691	131.745	84.3917	128.43	65.4678	139.192	190.84	94.431	153.325	103.311	71.8607	125.641	93.6087	119.206	91.121	105.048	63.1989	98.5662	77.3792	79.5281	64.4472	94.1764	101.577	129.881	119.22	156.323	97.0177	104.988	78.9753	113.174	66.5096	52.4528	54.1659	87.4143	37.5038	96.8411	109.209	119.352	78.8277	94.4998	72.4265	153.869	84.7253	132.847	59.2529	158.487		175.968	136.239	80.81	63.924	248.668	210.01	247.837	176.481		63.4165	100.035	33.6454	26.234	155.638	135.765	90.8324	106.874	67.7245	69.8477	111.455	99.5479	100.007	111.936	52.8641	46.5739	78.0946	60.0636	104.505	112.769	13.2276	16.8549	49.8197	35.9916	62.9782	61.3689	90.3875	93.4173	28.4068	16.088	71.8038	94.7682	114.42	94.3311	97.1929	117.757	103.166	97.7933	99.7837	88.651		FALSE	FALSE	FALSE	FALSE
ENSG00000185201	IFITM2		41.1804	46.4536	19.5306	25.0491	46.2839	29.9826	99.0491	86.7814	58.8112	25.1946	55.1479	36.3405	26.6698	114.585	70.9872	26.7378	41.2749	95.2556	99.1992	30.2737	26.4447	16.0836	17.9359	36.074	27.9057	22.2018	30.14	32.6259	50.8873	53.343	38.6951	38.5558	59.1994	31.2613	39.749	60.2147	49.1357	31.472	39.5935	85.9254	109.142	40.478	33.5224	34.2325	27.7128	96.894	57.3826	41.888	20.0933	37.6209	45.4637	77.8897	119.993	57.3992	49.6053	46.9597	36.3252	56.5949	96.1386	109.795	23.2452	39.5136	79.5839	134.065	21.0417	36.8102	15.2813	25.9797	15.4294	39.5694	25.8626	23.4484	34.9264	46.2072	70.4374	77.7532	51.1612	78.6791	20.1548	38.9017	31.2532	43.6966	34.8027	70.9514	126.539	112.973	54.0496	54.1617	48.9136	38.3383	87.7821	81.2753		101.822	122.576	161.302	223.39	119.707	56.2187	179.692	143.875		32.4816	26.4243	39.253	55.9328	35.2232	26.1715	49.9079	48.0935	37.8675	42.8099	38.0579	39.4759	37.1708	34.5868	37.2881	32.8469	46.0408	40.9525	44.1245	35.8208	34.8728	34.2535	27.4867	30.0913	25.3944	34.6621	42.4712	29.5002	27.0856	34.1869	52.6087	42.7386	55.1421	43.4297	47.7998	35.5243	28.4597	26.3887	30.8422	46.5793		TRUE	TRUE	FALSE	FALSE
ENSG00000185222	TCEAL9		66.575	37.7435	76.1695	67.0957	102.312	77.0982	92.5541	91.2317	110.271	84.7454	71.1909	88.7135	73.342	81.3873	58.9328	75.6297	92.8685	81.6476	61.409	47.4289	49.7413	70.7677	59.7864	73.123	83.717	75.4861	62.6913	75.5057	73.1862	68.7532	81.5734	78.4412	61.7733	70.7976	83.6099	70.7787	107.046	83.9253	89.2426	76.4736	98.9895	82.428	72.5018	79.8759	86.0554	65.6726	58.5302	58.1027	63.2937	63.5664	47.2823	45.7962	57.4434	51.8445	50.7327	51.6557	48.96	75.2712	65.7791	62.1126	54.8586	57.8247	85.0455	89.8803	46.156	37.719	44.5151	68.492	43.7166	87.5181	59.2948	56.1785	52.3895	91.4715	78.9753	44.0601	54.572	62.1151	96.9947	79.1763	55.0056	62.5924	60.0047	65.4513	64.3068	58.9736	64.8595	56.0082	64.6358	65.9775	63.642	54.1835		48.861	128.822	15.9075	42.616	48.0619	60.2207	67.3336	52.6707		47.9491	33.9741	31.7762	31.1838	47.5104	29.4429	43.919	64.1247	52.4319	36.6137	24.4658	49.774	55.7562	36.4734	39.6481	35.2981	57.6967	38.2223	25.5458	41.1276	50.5054	39.1469	51.5376	32.4514	29.4575	47.1632	33.7592	53.1004	42.9405	31.3141	24.8825	47.6938	48.2493	54.1703	44.6131	55.2601	35.5746	36.4784	54.4275	47.581		FALSE	FALSE	FALSE	FALSE
ENSG00000185236	RAB11B		100.892	139.361	91.794	78.7256	92.5679	109.222	105.544	77.8808	83.8059	109.94	93.2501	83.3693	87.4177	76.0328	96.4355	97.7839	76.1006	96.3896	95.6564	103.94	125.298	106.152	100.783	95.5474	94.4043	152.452	120.56	69.9127	118.928	97.2028	103.535	85.0887	147.57	106.656	114.678	89.7939	96.5165	90.2197	84.8433	98.8142	86.2986	101.563	81.0773	75.8006	85.3262	96.894	57.3826	104.044	70.3264	86.0524	80.0161	108.18	111.696	70.3603	80.0449	64.1783	66.3329	67.3479	73.369	80.3072	69.7355	60.716	59.2978	114.805	66.5189	100.887	81.0574	80.3009	72.0038	86.1215	65.6028	78.1614	72.7633	82.9844	57.6306	94.1677	87.8268	137.343	87.5472	85.5836	76.2577	77.9453	67.2053	77.0015	66.3812	76.0262	65.9405	84.9355	70.75	87.3756	89.9767	116.495		131.891	176.838	116.761	219.266	198.815	112.056	163.467	189.706		88.1645	105.697	94.0825	109.391	96.6591	101.415	90.8324	101.531	104.864	98.5754	97.8632	85.8172	102.662	113.822	99.1201	106.875	99.658	125.041	109.15	85.5719	165.946	172.899	151.177	143.966	122.909	120.465	100.189	97.3507	58.1349	72.3959	105.928	82.3802	104.77	90.5952	122.686	126.967	108.503	94.6887	87.084	92.1569		FALSE	FALSE	FALSE	FALSE
ENSG00000185238	PRMT3		8.92243	0	3.90613	11.1826	2.436	6.42485	1.62376	4.45033	4.41084	2.29042	10.0269	8.5507	5.1858	1.07089	6.69691	3.05575	5.15936	13.6079	4.72377	11.1004	8.18527	4.28895	13.2384	8.28727	5.93737	7.4006	6.02801	3.72868	11.4353	9.4832	6.27488	11.3008	6.00574	11.4931	7.31016	4.2256	9.65165	4.89564	6.91316	12.8888	8.88368	10.3035	5.45713	5.70542	9.48068	10.766	17.2148	16.8903	7.03264	9.08091	10.9113	10.4574	5.10608	13.8869	13.5287	14.0879	12.6348	9.05518	16.4448	11.9206	5.57884	8.67371	5.46164	7.93061	10.1815	14.0878	12.6237	8.85672	24.4299	16.2933	7.56955	15.1438	11.6421	12.2591	14.9413	10.3671	9.37956	13.8034	18.2652	17.3913	7.50076	17.7148	16.8013	16.5003	4.14883	10.6579	6.48595	9.84759	11.3549	13.3738	21.9455	12.1913											10.8272	15.0996	14.9535	7.42471	14.7446	3.27144	13.9742	5.34372	8.01043	10.1392	4.07763	13.7307	10.6202	15.7213	11.328	11.766	11.0731	8.19049	16.2564	7.29683	4.20879	8.69931	10.3075	5.31023	0	9.09169	9.80105	10.8167	8.58811	8.04399	10.6639	9.291	17.9212	16.3445	19.1199	8.55215	14.2298	13.9705	9.07125	21.5367		FALSE	FALSE	FALSE	FALSE
ENSG00000185246	PRPF39		13.0405	5.8067	25.3898	21.0233	24.36	31.0534	14.6138	6.67549	24.9947	13.7425	21.0565	21.3767	22.9657	18.205	16.0726	22.9181	30.3113	18.1439	21.257	23.2099	26.4447	24.6615	17.9359	21.4494	21.3745	10.3608	26.5232	29.8294	20.0118	21.3372	17.7788	17.9484	11.1535	16.0904	17.8185	20.0716	22.813	22.3801	19.4825	24.9184	8.88368	16.1912	7.01631	27.7121	30.6299	18.3022	16.0671	13.5123	16.0746	12.1079	14.5484	11.5392	12.7652	17.5901	13.5287	10.9573	18.1626	13.0168	13.9148	14.4302	17.6663	10.6012	27.3082	13.973	10.8602	13.1789	21.9254	18.0087	15.4294	14.4312	14.5083	17.5863	7.76141	16.6598	10.6723	10.3671	14.4957	13.8034	20.1548	16.0183	18.7519	10.6289	14.4011	18.1503	20.7441	9.94735	19.4579	14.7714	23.5833	16.9402	24.8716	9.48211											6.18698	11.3247	16.8227	11.8795	16.3829	13.0858	18.965	13.3593	23.3031	10.1392	10.8737	15.4471	15.9303	8.17507	8.96801	13.7271	11.0731	10.3746	17.4176	21.2271	9.62008	7.06819	5.15376	7.67033	8.12622	9.65993	8.71204	11.3084	12.5519	7.7567	17.0623	14.2462	9.64986	18.6794	12.7466	19.0779	12.4511	12.4182	9.07125	14.0239		FALSE	FALSE	FALSE	FALSE
ENSG00000185262	UBALD2		32.258	40.6469	37.1082	30.864	29.232	36.4075	45.4652	46.7285	47.0489	36.6466	37.0995	27.7898	34.0781	47.1189	57.5934	31.3214	36.1155	36.2878	27.1617	49.4471	59.1858	36.4561	44.4128	34.1241	29.6869	31.0825	25.3176	30.7616	34.306	46.2306	44.97	35.2321	62.6313	45.9724	37.4646	33.8048	35.0969	38.4658	35.1943	39.5257	34.2656	39.0061	45.2162	30.9723	35.7349	43.064	41.3154	43.9149	40.1865	32.8642	32.7339	37.5024	56.8052	41.6607	55.2423	42.2638	53.6981	57.1608	41.7444	70.2688	51.1393	38.5498	48.3745	48.339	50.9073	47.2624	43.8507	41.6266	25.7156	38.6383	34.063	33.7071	43.658	49.6649	42.6893	61.3386	46.8978	64.8758	43.4587	34.325	41.2542	41.3346	46.8037	41.2508	74.6789	71.763	32.4298	52.3153	55.9012	48.1458	62.9105	60.9564		71.754	55.823	82.0826	72.1723	75.8243	76.6099	34.0724	65.4394		23.2012	22.6494	48.5989	49.4981	27.8509	37.6215	24.954	45.4216	35.6828	40.5568	19.029	13.7307	30.9757	28.9272	46.2561	33.8274	33.8021	32.762	29.0293	21.8905	176.168	193.016	42.089	33.6315	48.7573	53.4137	30.4922	22.6168	63.4199	55.7333	28.4371	34.6864	35.8423	24.7502	35.0532	28.9457	17.7873	17.075	43.542	24.5418		FALSE	FALSE	FALSE	FALSE
ENSG00000185269	NOTUM		146.191	136.457	148.433	131.955	154.686	168.117	241.94	180.238	166.142	155.748	172.463	177.427	154.833	329.833	332.167	176.469	129.629	168.965	183.046	190.725	295.299	165.125	84.9822	143.809	107.466	143.572	153.111	161.265	122.93	170.698	128.635	257.26	387.799	168.259	134.324	201.772	242.169	195.826	159.631	194.191	154.83	175.159	183.983	137.745	163.359	195.941	126.242	120.935	195.909	129.727	107.294	122.604	164.033	128.685	126.268	92.3542	140.563	134.13	221.372	276.056	185.031	126.251	130.299	129.911	162.903	163.601	123.579	95.3573	172.295	105.208	169.053	123.104	170.751	135.164	125.934	159.826	145.81	219.473	146.752	98.3983	165.017	206.673	127.21	132.003	132.762	122.21	104.856	117.556	172.944	153.353	155.813	142.232		1047.61	1436.56	560.262	810.392	1156.17	502.348	228.772	724.849		174.782	179.308	171.342	177.698	324.381	175.022	182.663	187.03	304.396	278.828	201.163	178.5	224.795	251.541	223.728	238.753	255.847	293.22	199.721	132.006	125.662	115.81	235.355	165.797	335.206	286.957	194.932	212.401	127.5	167.2	220.388	214.932	164.048	181.19	114.719	217.751	200.996	239.826	188.682	208.856		FALSE	FALSE	FALSE	FALSE
ENSG00000185298	CCDC137		18.5312	20.3234	13.6714	18.7868	12.18	16.0621	12.99	15.5762	19.1136	27.485	17.0457	19.2391	11.8532	10.7089	9.37567	17.5705	17.4129	9.07196	20.076	17.1551	25.1854	20.3725	21.7793	20.4744	21.9683	25.162	22.3036	16.7791	13.7224	20.1518	16.733	19.9427	30.0287	22.5265	18.7323	36.974	13.1613	16.7851	14.4548	12.8888	13.9601	12.5114	10.1347	14.6711	19.6907	26.915	6.88591	16.2147	17.0793	22.0536	25.4597	13.7028	14.68	14.8127	14.6561	7.82662	15.7936	16.4125	10.1199	15.685	27.8942	16.3837	13.264	18.1271	19.6842	31.3568	19.9321	18.0087	20.5725	17.2243	20.1855	29.7991	24.2544	13.8307	12.8068	13.8228	23.8752	29.6772	13.2266	13.73	16.2516	30.7057	14.4011	10.4502	16.5953	14.921	5.40496	15.3869	15.7222	16.9402	20.4825	20.3188		27.3348	49.1867	34.6783	10.3103	15.5231	15.0552	21.4981	7.06836		30.9349	37.749	29.907	24.2541	38.4998	29.4429	24.954	16.0312	17.4773	33.234	16.3105	34.3269	22.1255	28.2983	35.4001	39.7104	24.4774	26.7556	34.8351	33.1674	39.6828	38.6032	44.6659	28.9112	15.2367	27.2751	39.2042	39.3336	27.7462	38.7835	21.3279	19.8208	31.7067	24.7502	19.1199	21.0515	23.1235	22.508	21.771	27.5469		FALSE	FALSE	FALSE	FALSE
ENSG00000185347	TEDC1		4.80438	17.4201	0	5.36766	2.436	9.63727	9.74254	2.22516	4.41084	2.29042	4.01076	4.27535	3.70414	4.28354	9.37567	10.6951	1.93476	5.66998	4.72377	4.0365	9.44454	7.50566	7.25978	8.28727	4.7499	13.3211	10.2476	3.72868	9.14827	7.1124	1.04581	11.3008	8.57963	11.9528	4.11196	3.1692	5.26453	2.09813	8.79856	2.57776	3.80729	2.94386	3.89795	5.70542	13.8564	0	10.3289	5.40491	16.0746	9.51333	5.45565	8.29381	9.5739	9.25794	11.2739	6.2613	4.73807	9.05518	7.58989	10.0384	17.6663	3.85498	6.24187	7.55296	9.5027	7.72559	7.30845	6.79015	3.85735	5.58626	15.7699	10.7472	28.1351	5.97236	12.8068	4.31962	11.0849	8.28201	5.03869	9.611	10.001	4.72396	13.201	6.05012	12.4465	12.7895	5.40496	11.0785	2.62037	7.13271	6.58366	5.41835		12.9841	23.8126	22.5886	0	3.58225	10.672	0	2.96415		9.28047	5.66234	12.4613	14.8494	18.8403	9.81431	9.98158	5.34372	19.662	18.0252	5.43684	12.0144	9.73521	17.6078	21.24	18.6296	15.7355	16.381	6.96702	13.9303	8.41757	15.2238	8.5896	15.3407	10.1578	11.3646	11.9791	11.3084	7.26686	10.055	5.68743	11.7686	8.27131	8.87272	11.1533	16.4464	1.77873	10.0898	12.6997	11.0188		FALSE	FALSE	FALSE	FALSE
ENSG00000185359	HGS		29.5126	20.3234	56.6389	36.2317	21.924	43.9031	37.3464	20.0265	26.465	52.6796	30.0807	43.8223	28.1515	40.6936	46.8784	49.6559	30.9562	31.7519	49.5996	55.5018	74.9267	47.1785	45.2669	51.1861	30.8743	59.2048	34.3596	41.0155	36.5931	40.3036	24.0537	53.8452	106.387	50.5697	35.1801	44.3688	24.5678	35.6683	16.3402	47.259	30.4583	29.4386	28.0652	35.0476	39.3813	57.0598	60.8255	56.0759	72.3357	50.1612	52.7379	49.0417	56.1669	59.2508	38.3314	45.3944	35.5355	54.897	50.5993	52.7016	55.7884	28.9124	56.1768	40.4084	51.5861	78.1648	35.8778	38.9696	38.5735	46.0867	62.4488	53.736	54.3299	44.9499	55.4961	37.1487	67.3623	105.596	53.5361	39.3593	43.7544	21.2578	51.604	35.7507	56.0092	53.9999	35.6727	47.3915	63.7623	61.5196	57.7899	39.283		147.608	53.8711	74.1289	61.1746	57.0175	58.8867	41.3737	55.1788		72.697	56.6234	128.974	111.371	63.8933	83.4217	75.86	74.8121	106.32	86.1831	78.8342	48.0576	84.9618	91.1835	72.2161	89.2258	78.6774	77.5366	69.6702	56.3846	262.749	235.969	91.9087	101.484	67.0413	86.9393	79.4974	76.2089	103.057	78.1416	88.8661	58.2236	75.8203	67.2459	73.293	85.5215	40.9108	68.3001	56.2417	65.6117		FALSE	FALSE	FALSE	FALSE
ENSG00000185361	TNFAIP8L1		25.3946	23.2268	25.3898	25.0491	31.668	18.2037	35.7226	26.702	29.4056	20.6137	20.0538	34.2028	26.6698	13.9215	26.7876	19.0984	24.507	18.1439	27.1617	28.2555	25.1854	41.8173	22.2064	28.2742	20.7808	41.4434	36.168	25.1686	26.3013	24.8934	26.1453	22.6017	42.8981	24.8251	21.4736	12.6768	26.3227	20.9813	21.9964	14.6073	32.9965	33.1184	24.1673	28.5271	21.8785	24.7618	14.9195	19.5928	22.1026	19.4591	12.7298	23.439	24.8921	27.7738	18.0383	10.9573	14.2142	17.5444	11.3848	23.2138	30.6836	26.9849	9.36281	18.1271	15.6116	17.7234	15.2813	19.1896	16.7152	14.8967	18.9239	21.4944	16.493	16.9741	21.3447	16.4146	16.2011	20.0149	20.1548	24.714	16.2516	22.4388	13.201	28.6005	33.1906	20.6052	18.3769	34.4666	17.4691	21.3981	15.3619	35.2193		8.54214	74.1704	12.4078	12.3724	43.2855	74.1325	39.7512	20.293		40.2154	15.0996	15.5766	18.3143	27.8509	21.2643	26.9503	21.3749	40.7804	23.0948	21.7474	30.8942	22.1255	22.0098	29.736	37.2591	23.8946	27.8477	26.7069	23.2172	26.4552	11.4178	29.2046	40.7118	32.5049	24.4339	14.1571	20.1585	28.4068	14.6515	13.5076	16.7238	19.2997	19.6134	31.8665	18.42	33.7959	25.6125	25.3995	32.0546		FALSE	FALSE	FALSE	FALSE
ENSG00000185379	RAD51D		10.2951	26.1301	5.85919	9.84071	6.08999	6.42485	1.62376	6.67549	5.88112	9.16166	9.0242	11.7572	5.1858	5.35443	9.37567	6.87543	6.4492	10.206	15.3523	7.06387	13.2224	9.65014	6.40569	7.3123	7.71859	10.3608	3.6168	2.79651	9.14827	9.4832	10.4581	13.2951	12.0115	9.19449	5.9395	6.33839	14.9162	17.4844	8.17009	6.01478	12.691	9.56753	4.67754	2.44518	5.10498	7.5362	6.88591	10.1342	12.056	7.35121	0	8.29381	4.46782	3.70318	11.2739	1.56532	7.1071	6.79139	7.58989	10.0384	13.0173	7.70997	14.8244	4.53178	9.5027	9.54337	11.2949	11.5137	6.42891	9.31044	11.3543	9.28167	2.91053	6.91537	6.4034	2.59177	11.9376	9.66235	3.14918	5.94966	15.0015	5.90494	8.40066	6.60013	10.3721	3.55263	2.16198	5.53927	6.98765	8.91588	5.85214	2.70918		35.1936	17.5667	13.3623	17.1839	1.4926	3.04915	39.3456	7.06836		6.18698	11.3247	14.3305	15.3444	18.8403	16.3572	10.9797	10.6874	20.3902	10.1392	5.43684	13.7307	17.7004	10.6905	11.328	18.1393	25.0602	19.1111	15.0952	23.2172	14.4301	13.5927	18.8971	15.9307	7.11044	15.3422	7.62304	13.2751	13.8731	9.48041	11.3749	18.582	11.0284	19.1464	7.96663	17.1043	16.0086	16.2989	16.3282	16.5281		FALSE	FALSE	FALSE	TRUE
ENSG00000185414	MRPL30		93.3423	101.617	113.278	97.5124	110.838	64.2485	95.8016	102.358	99.979	64.1316	84.2259	88.7135	93.3443	100.663	91.078	90.1445	88.999	111.132	77.9422	71.6478	93.1861	79.3456	80.7117	102.86	85.4982	93.2475	89.2145	103.471	91.4827	88.905	71.1153	96.3896	94.3759	100.22	102.342	68.6659	72.8261	102.109	103.069	104.829	73.6076	92.7315	67.8243	75.8006	91.1604	102.277	103.289	87.8297	82.3823	103.349	69.1049	105.295	97.0156	93.5052	82.2997	89.2235	86.0749	100.739	106.258	90.3456	92.0508	97.3383	85.0455	98.1885	91.6332	96.7971	88.3658	108.642	119.578	113.587	136.883	122.127	101.869	98.0725	87.5132	101.079	87.8268	67.6364	103.293	103.89	97.5099	115.737	116.409	118.802	101.646	85.9735	100.532	91.7057	86.4722	122.148	87.7821	100.239		82.3462	72.9993	59.8121	54.9884	74.0332	61.9359	74.6349	28.7295		102.085	67.9481	97.1978	90.5815	128.606	85.0574	120.777	106.874	125.254	90.1261	84.2711	108.13	101.777	80.493	91.0961	94.1284	117.725	68.8001	110.311	96.8488	85.3783	64.7011	83.3191	94.4041	84.3095	77.8476	81.6754	86.0423	99.7542	74.1196	92.4207	105.298	73.0632	105.072	101.973	108.547	83.6003	104.779	99.7837	92.6578		FALSE	FALSE	FALSE	FALSE
ENSG00000185420	SMYD3		75.4974	60.9703	66.4042	51.8874	75.5159	55.682	43.8414	62.3046	85.2762	75.5837	71.1909	68.4056	68.1562	83.529	58.9328	49.6559	69.0065	73.7097	49.5996	55.5018	45.3338	61.1176	50.8185	44.3613	79.5608	54.7644	43.4017	54.998	40.0237	53.343	50.199	55.1747	30.0287	51.0294	71.7309	77.1171	53.5228	69.9377	57.8191	70.4588	68.5312	58.8771	63.9264	66.0199	58.3427	50.6002	65.4161	58.7783	39.1818	28.54	72.742	47.5992	61.273	40.7349	38.3314	51.6557	52.1187	43.5781	59.4542	58.3482	38.1221	42.4048	35.1105	47.9613	46.8348	28.1757	31.8914	39.8552	51.4313	54.9316	50.4637	46.4084	39.7772	50.6079	61.8995	54.4272	34.1075	26.2264	31.4918	41.19	66.2567	60.2304	43.2034	41.2508	35.265	49.0262	64.8595	44.9296	40.179	41.0131	42.428	51.4743		82.0045	22.6415	16.2256	0	17.0157	33.5407	0	28.2735		58.7763	43.4113	24.2995	31.1838	54.8827	40.893	50.9061	40.0779	41.5086	48.4428	53.0092	36.0432	42.4809	40.2465	38.7041	35.2981	45.458	38.2223	51.0915	36.4841	22.8477	20.6609	38.6532	33.0414	44.6942	34.6621	35.9372	46.217	32.3706	24.4192	34.1246	41.4998	53.7635	54.6373	54.1731	45.3922	42.6895	55.8819	34.4707	48.0819		FALSE	FALSE	FALSE	FALSE
ENSG00000185432	METTL7A		181.88	92.9071	97.6532	135.533	176.61	117.789	74.6928	115.709	179.374	203.847	105.282	126.123	116.31	99.5923	88.3992	131.397	130.274	89.5856	90.9326	124.122	100.742	154.402	165.694	144.296	122.904	118.41	131.411	137.961	97.2004	96.0174	119.223	125.639	101.24	121.367	133.41	170.08	182.504	116.796	108.725	78.1921	119.295	132.474	105.245	133.67	102.829	79.6684	75.745	79.7224	58.2704	92.9712	41.8266	91.9531	80.4208	69.4345	86.8093	51.6557	51.3291	66.216	72.104	72.151	66.946	83.8459	79.5839	80.0614	63.1251	57.7147	66.4405	78.8248	59.146	74.018	58.664	53.736	67.9124	88.3281	81.1098	95.0317	68.215	40.7199	57.9449	59.9543	115.012	120.461	63.605	106.152	72.6045	75.3157	59.4546	102.784	35.8117	69.5439	59.2529	89.4028		69.7039	74.1704	45.8135	28.1816	83.2873	191.334	153.732	93.2568		61.8698	50.9611	19.938	13.8595	57.3402	16.3572	47.9116	53.4372	53.8883	30.9809	33.9803	46.3413	43.3659	35.8445	46.2561	48.5349	42.5441	35.4921	46.4468	33.1674	13.8289	10.8741	66.9989	62.5427	56.8835	43.1855	45.7382	58.5087	29.0674	14.077	43.3666	34.067	49.6279	39.6938	52.5798	46.0501	39.1321	36.4784	70.7557	47.0802		FALSE	FALSE	FALSE	FALSE
ENSG00000185475	TMEM179B		50.1028	20.3234	41.0143	42.9413	64.5539	28.9118	45.4652	28.9271	36.757	43.5179	33.0887	48.0977	43.7089	48.1898	45.539	41.2526	35.4706	45.3598	46.0568	59.5383	60.4451	50.3952	45.2669	35.099	39.7804	47.3638	55.4577	33.5581	36.0213	36.7474	43.9241	53.8452	58.3415	43.6738	37.9214	39.0868	48.2582	38.4658	38.3366	37.8072	32.9965	41.95	42.8774	37.4928	36.4642	60.2896	29.8389	54.7247	49.2285	54.4854	41.8266	62.3839	59.9965	49.0671	66.5162	39.1331	41.0633	58.2927	26.5646	56.466	48.3499	49.151	41.3524	66.8437	48.1923	64.0769	53.1524	49.8928	52.717	49.3453	37.217	57.1556	54.3299	38.9775	25.6136	71.7057	54.572	84.8906	43.4587	38.9017	23.7524	43.6966	36.0028	50.051	33.1906	58.9736	34.5918	53.5463	49.787	50.8205	31.4553	41.9922		92.5968	94.4697	103.399	65.2987	120.005	96.62	141.969	117.882		55.6828	45.2987	41.7452	52.468	58.9784	52.343	46.9134	32.0623	40.0521	60.2718	51.65	61.7884	55.7562	52.1947	46.2561	56.8692	55.3656	65.5239	49.9303	53.0679	67.9418	88.0805	75.5885	75.5233	67.0413	57.3913	41.3822	49.6587	42.9405	44.2419	52.6087	50.7908	57.8992	49.0335	43.0198	55.9179	37.3533	44.2398	45.3562	43.5742		FALSE	FALSE	FALSE	FALSE
ENSG00000185480	PARPBP		9.60877	5.8067	9.76532	11.1826	12.18	5.35404	0	22.2516	8.82167	2.29042	14.0376	6.41302	8.88994	8.56708	4.01815	9.93118	9.02889	19.2779	5.90471	12.1095	10.0742	9.65014	11.1032	7.3123	9.4998	16.2813	16.8784	4.66085	10.8636	7.1124	4.18325	9.97134	12.8694	6.43614	5.02573	3.1692	3.50969	16.0857	7.54163	12.8888	7.61458	6.62368	4.67754	4.89036	5.83427	5.383	6.88591	10.1342	10.0466	11.243	7.2742	8.29381	9.5739	16.6643	10.1465	17.2186	10.2658	8.48923	11.3848	8.1562	10.2279	13.4924	6.24187	4.90943	10.1815	5.45336	17.9389	9.74239	3.85735	8.37939	13.8775	12.7012	7.76141	9.43005	6.4034	13.8228	3.41075	1.38034	16.3757	13.73	10.001	18.8958	4.80038	8.80017	12.4465	5.6842	15.1339	6.77022	4.36728	12.4822	14.6304	14.9005		0	8.97852	20.0434	0	0.895562	12.5777	11.7631	16.6449		10.8272	15.0996	10.5921	9.89962	12.2872	19.6286	10.9797	18.703	10.9233	9.01261	19.029	12.0144	12.3903	6.91737	13.688	6.86353	10.4903	10.3746	11.6117	9.95022	4.20879	7.06819	8.5896	8.26036	16.2524	6.25054	16.3351	9.34173	5.94561	9.19313	12.0858	13.0074	12.407	7.47177	12.7466	9.21001	7.11492	7.76137	9.07125	16.5281		FALSE	FALSE	FALSE	FALSE
ENSG00000185504	FAAP100		17.8449	23.2268	19.5306	13.8664	17.052	14.9913	25.9801	22.2516	16.1731	29.7754	12.0323	20.3079	11.1124	10.7089	20.0907	13.7509	14.8332	17.0099	14.1713	23.2099	29.5929	25.7337	18.363	17.062	16.0309	19.2416	22.9064	10.2539	16.0095	14.2248	15.6872	23.2665	30.8867	18.389	20.1029	15.846	9.65165	14.6869	14.4548	17.1851	7.61458	20.607	15.5918	18.7464	11.6685	13.9958	13.7718	15.5391	10.0466	17.297	16.3669	9.37561	6.3826	19.4417	5.63697	18.7839	11.0555	17.5444	11.3848	11.9206	23.2452	11.5649	12.4837	14.7283	24.4355	18.6323	17.2745	13.8755	11.572	14.8967	20.8163	14.6553	13.5825	9.43005	8.53787	10.3671	18.7591	24.1559	15.7459	17.849	12.5013	11.8099	15.6012	17.6003	6.22324	14.2105	8.64794	13.5404	21.8364	7.13271	5.12062	21.6734		36.2187	12.4919	19.4071	27.4942	9.85119	12.7683	8.11249	7.06836		23.2012	33.9741	22.4303	23.2641	15.5638	24.5358	24.954	29.3905	24.7595	29.291	21.7474	41.1922	15.9303	20.7521	23.6	31.8664	23.8946	23.4794	24.3846	19.2371	14.4301	17.3986	34.3584	41.3018	24.3786	28.9798	28.3141	24.5835	22.4612	19.8227	17.0623	21.679	19.2997	22.4153	31.8665	26.3143	24.9022	24.0603	25.3995	25.5435		FALSE	FALSE	TRUE	FALSE
ENSG00000185515	BRCC3																																																																																															39.2938	10.54	33.0876	38.4919	14.926	36.5898	25.1487	20.7491		20.1077	3.7749	3.73838	7.91969	27.0318	13.0858	8.98343	10.6874	6.55399	3.94302	16.3105	27.4615	11.5052	12.577	8.02401	9.80504	6.41075	7.64446	6.96702	11.2769	9.01883	6.52448	6.01272	5.90026	8.12622	7.387	7.62304	12.2918	11.2306	5.7457	14.9295	13.0074	8.27131	11.6746	11.1533	12.4993	12.4511	17.075	19.9567	8.01365		FALSE	FALSE	FALSE	FALSE
ENSG00000185551	NR2F2		26.7673	23.2268	19.5306	21.4706	28.014	18.2037	9.74254	26.702	23.5245	18.3233	27.0726	12.826	20.7432	25.7012	16.0726	12.9869	23.8621	62.3697	12.9904	18.1642	22.0373	21.4448	23.0605	26.3243	21.3745	20.7217	16.2756	26.1008	45.7414	18.9664	28.2369	26.5902	24.8809	33.1002	25.1287	24.2972	21.0581	26.5763	21.3679	23.1999	17.7674	24.2868	14.0326	61.1295	24.0664	20.4554	18.3624	20.944	14.0653	11.6755	7.2742	18.7512	17.8713	8.33215	13.5287	7.82662	13.4245	14.7147	11.3848	10.6658	6.50864	6.74622	19.5058	16.9942	10.1815	14.0878	14.6169	14.466	11.572	18.1554	16.4007	9.28167	12.6123	13.5164	21.3447	9.50317	25.5806	8.28201	9.44754	10.5263	13.7514	8.26692	13.201	13.7503	4.14883	10.6579	15.1339	13.5404	6.98765	14.2654	8.04669	6.77294		18.7927	19.9089	24.1794	11.685	8.06006	37.9238	7.30124	7.7524		12.374	11.3247	14.9535	26.234	23.7552	14.7215	21.9595	10.6874	18.9337	18.5885	12.2329	27.4615	34.5157	13.8347	16.048	19.1198	14.5699	14.7429	10.4505	19.9004	15.6326	7.6119	3.43584	17.7008	12.1893	21.0245	10.8901	13.7668	18.4975	14.9388	14.9295	12.388	9.64986	13.0756	19.1199	5.92072	12.4511	12.4182	10.8855	14.5247		FALSE	FALSE	FALSE	FALSE
ENSG00000185559	DLK1		625.256	580.67	644.511	635.62	582.203	715.3	633.265	718.728	576.349	593.218	580.557	619.926	753.422	517.238	585.31	554.618	704.898	584.007	745.175	579.237	661.748	581.153	731.103	664.444	653.111	558.005	626.31	570.488	709.563	566.621	679.778	505.214	498.476	637.178	674.362	797.581	773.887	623.145	718.34	601.478	678.967	700.638	643.941	594.994	601.659	588.9	741.383	916.131	577.681	714.797	663.77	1074.95	1069.72	734.155	896.278	644.914	584.362	758.372	550.267	767.31	605.304	676.55	658.517	1053.64	650.256	516.251	540.161	712.08	554.172	721.093	466.789	491.44	671.362	757.233	546.424	822.456	530.371	347.845	462.929	597.712	577.558	888.104	669.653	754.614	711.524	925.814	614.004	873.974	574.734	659.775	689.09	684.067		364.579	609.369	510.948	464.652	728.988	843.662	762.168	857.324		706.862	983.36	296.578	321.738	407.115	562.687	442.184	529.028	338.623	363.884	422.715	578.408	423.924	435.165	390.345	436.814	378.817	458.121	420.344	491.541	288.001	330.03	380.519	446.059	282.386	398.33	392.042	468.562	310.493	397.315	391.011	441.632	588.642	467.453	581.564	434.186	519.389	381.86	522.504	459.282		FALSE	FALSE	FALSE	FALSE
ENSG00000185608	MRPL40		98.833	142.264	105.465	124.798	131.544	109.222	133.148	86.7814	120.563	96.1975	131.352	150.706	138.535	152.066	139.296	146.676	120.6	148.553	108.647	121.095	128.446	143.68	123.843	142.346	128.247	142.091	138.644	139.825	100.631	168.327	105.627	150.9	134.7	131.481	135.695	81.3427	119.329	134.98	123.18	146.073	107.873	108.187	134.089	133.67	140.752	134.575	148.047	144.581	221.026	155.673	169.125	132.701	114.887	133.314	129.65	165.924	184.785	141.487	178.362	175.672	175.733	143.598	166.19	126.135	189.375	150.422	194.006	174.477	171.009	181.554	208.793	198.823	161.049	167.541	204.909	157.234	172.243	136.653	183.282	170.252	190.019	157.072	190.815	128.152	184.623	142.105	193.498	153.253	224.478	126.606	147.767	128.686		119.248	115.55	118.988	169.089	77.0184	69.3682	138.318	57.0029		170.142	113.247	143.928	129.685	144.989	171.75	169.687	168.327	221.379	158.284	150.872	173.351	160.188	213.181	125.552	122.563	181.832	156.711	155.597	173.134	120.852	120.703	148.6	107.975	172.682	141.489	147.016	180.935	100.415	84.7491	161.381	169.096	147.505	176.054	146.586	170.385	152.971	194.81	195.939	176.801		FALSE	FALSE	FALSE	FALSE
ENSG00000185619	PCGF3		22.6492	17.4201	19.5306	18.3395	20.706	33.1951	29.2276	24.4768	16.1731	29.7754	20.0538	18.1702	29.6331	21.4177	22.7695	28.2657	22.5722	28.3499	17.7141	27.2464	37.1485	24.6615	20.4982	20.9619	28.4994	23.6819	25.9204	32.6259	25.7295	14.2248	36.6035	29.914	24.8809	29.4224	24.2149	24.2972	18.4259	25.1776	20.111	24.9184	27.9201	32.3824	28.8448	22.8217	35.0056	34.4512	17.2148	31.0782	14.0653	29.8373	18.1855	27.4056	30.6365	32.4028	24.8026	9.39195	23.6903	23.7699	32.8895	35.7618	23.2452	17.3474	24.9675	26.0577	21.7205	27.2668	23.9186	19.78	38.5735	20.9485	29.0166	23.4484	26.1948	19.1744	21.3447	25.0538	22.1699	23.4657	25.8233	21.5103	18.7519	28.3437	24.0019	26.4005	16.5953	17.0526	15.1339	31.3892	20.0895	24.0729	35.1128	17.6096		48.5194	47.6252	22.5886	56.3631	48.3604	47.4524	43.4018	50.1626		43.3089	26.4243	31.1532	30.6888	41.7764	14.7215	22.9576	42.7498	36.411	20.2784	21.7474	27.4615	37.1708	29.556	28.792	28.9249	30.3054	23.4794	35.9963	13.9303	59.5243	44.0403	28.3457	31.8614	28.4418	30.1162	25.0471	19.6668	19.1581	18.3863	31.9918	28.4924	31.7067	20.5474	35.0532	24.3407	33.7959	27.1648	27.2137	15.5264		FALSE	FALSE	FALSE	FALSE
ENSG00000185624	P4HB		754.974	673.577	910.128	674.088	722.273	755.991	755.047	705.377	779.248	842.873	563.511	689.4	709.713	777.463	780.86	664.625	717.151	596.481	683.766	793.172	987.899	824.551	717.437	684.431	635.299	775.583	808.959	607.775	739.295	590.329	725.794	741.867	903.435	871.178	865.34	597.922	763.357	625.943	662.406	567.108	658.661	694.75	659.533	658.569	805.858	672.875	632.356	934.373	790.669	871.767	687.411	954.509	1050.58	693.42	1051.86	709.092	554.354	796.29	747.604	1021.41	753.143	726.664	586.736	886.34	926.514	900.258	722.208	696.433	690.465	707.593	692.614	808.971	705.319	705.368	691.567	896.753	709.436	771.608	1066.31	876.431	705.071	901.095	620.449	711.164	721.896	862.577	638.866	969.372	802.706	912.986	669.339	930.602		577.107	678.855	787.102	951.3	690.18	739.61	935.37	989.571		739.344	681.369	719.015	895.915	668.422	749.159	700.707	833.621	722.395	731.148	615.723	650.494	765.542	835.744	902.937	836.37	760.548	919.519	903.391	693.862	833.34	732.373	985.227	924.57	834.969	881.894	751.414	756.68	895.806	1082.78	766.381	751.951	792.667	698.61	830.123	737.459	972.965	810.287	796.456	662.128		FALSE	FALSE	FALSE	FALSE
ENSG00000185627	PSMD13		87.8516	110.327	109.372	126.14	73.0799	104.939	128.277	68.9801	83.8059	146.587	122.328	102.608	89.6402	117.797	105.811	126.05	113.506	104.328	109.828	123.113	151.742	126.524	94.8042	134.546	100.935	134.691	150.7	90.4205	110.351	97.2028	105.627	107.69	148.428	148.491	163.565	136.275	104.413	90.9191	103.069	91.9402	85.0295	103.771	159.816	131.225	121.79	143.188	131.98	164.85	164.765	182.051	147.302	132.701	129.567	187.01	157.835	129.922	157.936	146.581	131.558	180.064	177.593	186.967	145.123	153.325	172.406	194.503	153.477	142.888	169.723	159.208	127.421	191.984	147.467	162.197	136.606	172.785	211.466	189.106	215.404	217.849	147.515	178.329	130.81	149.053	147.283	139.973	164.311	180.334	200.895	141.763	162.397	189.642		115.831	105.4	83.6734	215.83	122.692	145.406	215.792	171.009		179.422	158.546	153.897	157.404	140.893	219.186	176.674	203.061	104.864	131.246	164.465	137.307	161.959	174.821	143.96	124.034	185.912	138.692	156.758	159.204	203.224	185.948	152.895	122.135	111.735	157.968	177.508	141.601	112.306	117.212	215.411	161.663	179.212	155.506	140.213	154.597	227.677	184.721	179.611	166.784		FALSE	FALSE	FALSE	FALSE
ENSG00000185641	AC034236.1		19.2175	26.1301	11.7184	18.3395	17.052	9.63727	21.1088	11.1258	14.7028	11.4521	25.0672	14.9637	17.7799	18.205	12.0544	22.9181	16.7679	17.0099	11.8094	23.2099	9.44454	19.3003	16.2277	11.2122	17.2184	17.7614	10.8504	19.5756	14.8659	30.8204	16.733	19.9427	11.1535	13.7917	25.5856	15.846	9.65165	20.9813	26.3957	30.0739	19.0365	18.3991	18.7102	27.7121	20.4199	22.6086	28.6913	12.161	19.0886	15.5673	20.004	13.3422	18.5095	12.9611	7.89175	12.5226	15.7936	27.7315	21.5047	18.822	16.7365	16.3837	19.5058	16.9942	16.2903	16.8145	12.6237	19.4848	19.2867	16.7588	18.9239	8.79316	12.6123	14.1451	19.2102	15.5506	14.4957	5.52134	15.1161	16.0183	13.7514	20.0768	10.8008	25.8505	14.5209	20.6052	15.1339	20.9261	14.8488	29.4224	16.8249	21.6734		6.83371	16.0052	17.8164	2.74942	26.5684	9.71917	22.3093	12.7687		12.374	3.7749	12.4613	11.3846	7.37231	8.17859	11.9779	13.3593	19.662	11.8291	19.029	6.86537	16.8154	18.2367	11.8	9.31478	11.6559	8.73652	2.32234	11.2769	6.61381	10.3304	6.87168	8.26036	15.2367	13.6375	7.62304	9.34173	8.58811	8.33127	12.7967	8.0522	11.0284	16.3445	12.7466	17.1043	10.6724	17.075	10.8855	8.01365		FALSE	FALSE	FALSE	FALSE
ENSG00000185650	ZFP36L1		13.0405	23.2268	39.0613	22.8125	21.924	17.1329	37.3464	24.4768	22.0542	11.4521	29.078	33.134	14.0757	20.3468	33.4845	23.682	29.6663	30.6179	21.257	9.08212	27.704	22.517	24.7687	23.8868	14.2497	16.2813	16.8784	25.1686	34.8778	16.5956	30.3286	45.2034	55.7676	32.1807	21.9305	21.128	21.0581	34.9689	17.5971	26.6369	19.0365	19.871	15.5918	13.041	11.6685	30.1448	42.4631	42.5636	34.1585	25.513	12.7298	38.9448	45.3165	26.848	29.3122	32.8718	28.4284	25.4677	44.2744	31.9974	28.824	30.8399	50.7152	41.1637	31.9019	32.2657	22.5898	26.5702	32.1445	25.1382	29.0166	51.2934	25.2246	36.7772	29.8825	43.1962	59.6881	54.5233	22.0443	25.6293	36.2537	30.7057	24.0019	30.8006	45.6371	41.921	35.6727	30.7737	31.4444	26.7476	51.9378	39.283		32.4601	25.7645	54.0854	24.0574	0.597042	28.7764	16.225	12.0846		29.3882	30.1992	54.8295	51.478	49.1487	32.7144	52.9024	24.0467	42.2368	23.6581	36.6987	39.4759	40.7109	25.7829	29.264	47.0642	33.8021	33.854	16.2564	28.524	77.5619	85.362	29.2046	33.0414	29.4575	32.9574	27.2251	25.0752	63.4199	58.0316	34.8355	32.8282	41.3565	28.9531	30.2732	30.9193	23.1235	24.0603	21.771	28.0478		FALSE	FALSE	FALSE	FALSE
ENSG00000185651	UBE2L3		28.14	29.0335	29.296	41.5993	19.488	31.0534	32.4751	22.2516	23.5245	45.8083	30.0807	43.8223	41.4864	47.1189	34.8239	37.4329	25.7968	36.2878	30.7045	33.3011	47.8523	47.1785	32.0285	37.049	23.7495	47.3638	65.1025	48.4728	41.739	34.3766	30.3286	55.8395	66.9211	44.1335	26.9562	34.8612	25.4452	39.8645	24.5103	36.0887	35.5347	31.6465	28.0652	26.0819	29.9006	33.3746	45.906	50.671	24.1119	44.9721	41.8266	36.06	31.913	34.2544	43.9683	25.0452	18.9523	43.5781	34.1545	45.8002	21.3855	37.5861	34.3303	47.5837	38.0108	41.8091	35.2134	40.4457	36.0019	32.5865	48.5713	41.5233	37.8369	28.2901	23.4791	44.9241	32.4021	75.2283	35.9006	41.6477	47.5048	30.7057	39.6031	33.0006	26.9674	28.421	36.7537	41.8523	34.9383	35.6635	29.9922	37.9285		89.1799	124.919	69.6748	109.289	62.6894	63.4604	13.7912	52.8987		41.7621	64.1732	39.253	43.5583	58.1593	47.4358	58.8913	56.1091	42.2368	58.0187	61.1645	36.0432	64.6064	60.3698	55.6961	63.2425	53.6172	43.6826	59.2197	45.1077	56.518	57.6329	64.422	61.3627	47.7415	38.6397	57.7173	65.8838	42.9405	57.7443	56.8743	50.1714	59.2777	49.5005	54.1731	50.6551	55.1406	48.8966	59.8702	54.593		FALSE	FALSE	FALSE	FALSE
ENSG00000185658	BRWD1		19.2175	31.9368	21.4837	26.8383	30.45	31.0534	19.4851	46.7285	22.0542	22.9042	19.0511	23.5144	25.929	21.4177	34.8239	19.0984	23.8621	38.5558	27.1617	25.2281	26.4447	20.3725	23.9146	30.7117	21.9683	23.6819	29.5372	39.1511	34.306	37.9328	34.5118	25.2607	17.1593	29.8821	19.6461	32.7484	28.0775	29.3739	23.8818	28.3554	30.4583	36.7982	20.2693	21.1916	29.1713	34.4512	24.1007	20.944	23.1072	25.513	20.004	32.8146	26.1687	30.5512	13.5287	29.7412	30.0078	22.072	39.2144	16.3124	14.8769	30.8399	24.9675	23.4142	29.8656	21.8134	24.583	21.5513	23.1441	18.1554	18.2931	20.5174	18.4334	25.1468	14.9413	23.326	29.8441	17.9444	12.5967	28.3753	31.2532	33.0677	24.0019	30.2506	26.9674	24.1579	14.0529	25.8499	17.4691	16.9402	28.5292	28.4463		40.6606	6.24593	18.4527	3.43678	20.2994	40.7824	28.3937	37.6219		20.1077	18.8745	8.09982	12.3745	24.5744	34.3501	25.9521	16.0312	9.46687	7.88604	20.3882	17.1634	24.7805	10.6905	13.688	14.7076	16.9011	15.8349	15.0952	11.9403	9.62008	13.049	15.4613	10.0304	20.3155	11.9328	21.7801	20.6501	7.92748	9.7677	24.1716	26.6342	27.571	19.6134	20.7132	13.815	26.6809	11.6421	16.3282	16.0273		FALSE	FALSE	FALSE	FALSE
ENSG00000185716	MOSMO		19.9039	8.71004	19.5306	9.84071	13.398	8.56647	8.11878	20.0265	7.3514	2.29042	9.0242	19.2391	19.2615	22.4886	14.7332	19.0984	17.4129	12.4739	16.5332	22.2007	11.9631	10.7224	23.9146	21.4494	21.3745	17.7614	18.6868	15.8469	17.153	11.854	15.6872	23.2665	12.0115	22.0668	10.5084	38.0304	22.813	19.5826	16.3402	27.4961	19.0365	18.3991	24.1673	13.856	13.8564	25.8384	11.4765	16.8903	13.0606	13.8376	18.1855	10.4574	10.8504	33.3286	20.2931	9.39195	8.68646	13.5828	39.2144	19.4494	10.2279	13.4924	15.6047	17.7495	14.2541	19.0867	8.63726	11.809	19.2867	13.0346	10.0927	15.1438	10.6719	19.1744	17.0757	9.50317	21.3172	15.1837	9.44754	10.5263	10.001	10.6289	6.00047	14.3003	16.5953	20.6052	15.1339	10.4631	10.4815	16.9402	12.4358	13.5459		9.5672	10.54	40.405	46.0528	14.6275	13.34	56.3818	35.5698		10.8272	24.5368	10.5921	15.3444	21.2978	16.3572	22.9576	16.0312	15.2926	8.44932	17.6697	17.1634	15.9303	15.0924	11.8	12.7465	11.6559	12.0127	17.4176	11.2769	22.8477	17.9423	9.44856	12.3905	8.12622	9.65993	13.0681	10.8167	8.58811	13.7897	19.1951	13.6268	26.1925	17.2785	9.55996	10.5257	12.4511	10.8659	19.9567	16.5281		FALSE	FALSE	FALSE	FALSE
ENSG00000185721	DRG1		41.8668	46.4536	72.2634	51.8874	45.0659	43.9031	43.8414	66.7549	47.0489	48.0987	45.121	36.3405	45.1905	39.6227	46.8784	50.4198	51.5936	49.8958	46.0568	34.3102	63.5932	78.2734	49.9644	47.2862	48.6865	69.5656	59.6773	35.4225	42.3108	59.27	36.6035	51.1862	69.495	57.9253	47.0591	31.692	34.2195	48.9564	40.8505	36.0887	31.7274	43.4219	42.0978	60.3145	48.1327	38.7576	50.4966	50.671	49.2285	60.5394	50.9194	52.6477	40.2104	59.2508	49.6053	48.5251	58.4362	55.463	55.6592	45.1728	46.4903	44.3323	56.9571	43.8072	61.0888	62.2591	65.7761	75.2821	45.0024	50.2764	64.972	57.6441	46.5685	49.6649	68.3029	54.4272	46.0451	64.8758	73.061	67.277	46.2547	66.1354	46.8037	47.3009	53.9347	53.2894	49.7256	66.4712	74.2438	73.1102	48.2802	58.2473		48.1777	47.6252	48.0406	87.9815	59.4056	68.2247	110.735	50.1626		57.2296	56.6234	74.1445	51.973	75.3613	63.793	66.8766	61.4528	71.3656	55.2022	61.1645	56.6393	62.8364	54.0812	57.5841	57.8497	65.8559	66.07	65.0255	50.4145	55.9167	51.1085	60.1272	55.4624	56.8835	60.8007	60.9843	57.0337	54.8318	47.9766	60.4289	52.0296	60.6563	68.6469	70.1063	69.7329	85.379	71.4046	50.799	59.6015		FALSE	FALSE	FALSE	FALSE
ENSG00000185722	ANKFY1		7.54974	14.5167	9.76532	7.60418	6.08999	16.0621	8.11878	17.8013	4.41084	16.0329	14.0376	7.48186	3.70414	2.14177	10.7151	9.16724	10.3187	18.1439	9.44754	7.06387	12.5927	13.9391	14.0925	7.79979	12.4685	23.6819	13.2616	8.38953	17.153	9.4832	11.5039	9.30658	31.7446	10.5737	10.0515	12.6768	13.1613	13.2882	11.3124	15.4666	6.34548	13.2474	6.23672	10.5958	14.5857	13.9958	17.2148	9.45858	11.0513	7.78364	7.2742	13.3422	12.1269	14.8127	18.0383	12.5226	3.94839	9.62113	13.9148	8.7836	4.64903	2.89124	10.9233	17.3718	10.8602	17.269	10.6305	9.44717	2.57156	7.44835	13.2467	11.2357	9.70177	10.6874	4.26893	16.4146	12.7903	11.7329	12.5967	5.492	7.50076	5.90494	9.60075	11.0002	10.3721	8.5263	16.2149	12.3095	11.3549	11.5906	15.3619	5.41835		11.2756	57.3845	0	29.5563	18.5083	45.9278	24.3375	13.6807		7.73372	16.987	17.4458	11.3846	27.0318	13.0858	20.9613	8.01558	13.108	12.3923	9.51448	29.1778	18.5854	15.0924	20.296	15.6881	18.0667	12.5588	17.4176	9.95022	12.6264	10.8741	14.6023	14.1606	19.2998	11.3646	14.1571	9.8334	15.1943	9.7677	15.6404	18.582	20.6783	15.8775	20.7132	14.4729	21.3448	11.6421	9.07125	19.0324		FALSE	FALSE	FALSE	FALSE
ENSG00000185728	YTHDF3		23.3356	29.0335	46.8735	21.4706	29.232	31.0534	14.6138	26.702	26.465	18.3233	21.0565	22.4456	11.8532	32.1266	25.4483	29.0296	39.9851	31.7519	20.076	21.1916	28.9633	19.3003	34.5907	32.6616	37.9992	29.6024	33.7568	24.2364	29.1601	27.2642	31.3744	38.5558	42.8981	28.5029	27.4131	9.50759	28.0775	23.0795	20.111	25.7776	19.0365	41.214	16.3714	17.9313	26.2542	27.9916	21.8054	31.7538	14.0653	31.1345	21.8226	34.9782	24.2539	15.7385	28.1848	17.2186	16.5832	19.2423	25.2996	22.5864	17.6663	16.3837	27.3082	27.1907	19.6842	33.629	23.2542	25.094	21.8583	22.345	20.8163	26.3795	8.73159	22.9464	17.0757	23.326	29.8441	27.6067	22.0443	18.7643	10.001	16.5338	15.6012	22.0004	24.893	29.8421	18.3769	20.3107	25.3302	36.5551	27.7977	14.9005		35.5353	87.8334	5.72669	63.924	34.3299	47.8335	108.302	31.4656		29.3882	20.7619	13.0843	20.7892	35.2232	27.8072	25.9521	26.7186	26.2159	15.2088	32.6211	20.5961	25.6656	14.4636	20.768	29.4151	22.1462	20.7492	26.7069	17.9104	18.0377	18.486	12.0254	14.7506	15.2367	18.1834	27.2251	20.1585	27.0856	43.0928	29.1481	24.1566	26.1925	25.2172	28.6799	20.3936	12.4511	17.8512	19.9567	22.5384		FALSE	FALSE	FALSE	FALSE
ENSG00000185730	ZNF696		8.92243	8.71004	7.81226	10.288	3.654	5.35404	4.87127	22.2516	5.88112	6.87125	14.0376	11.7572	14.0757	4.28354	18.7513	6.11149	3.2246	11.34	10.6285	12.1095	11.3334	8.5779	6.83274	12.1872	4.15616	10.3608	12.056	4.66085	6.8612	11.854	21.9621	9.30658	9.43759	11.9528	15.5341	10.564	6.14196	11.19	7.54163	15.4666	11.4219	8.83157	5.45713	8.1506	6.56355	9.6894	6.88591	7.43174	6.02798	7.35121	1.81855	11.8998	12.1269	8.33215	4.50957	9.39195	9.47614	9.05518	12.6498	6.9014	7.43845	10.6012	10.143	10.1965	14.2541	20.4501	10.6305	18.5991	12.8578	7.91387	11.3543	12.7012	9.70177	7.85837	6.4034	10.3671	12.7903	16.564	8.8177	9.15333	7.50076	16.5338	15.6012	12.6502	0	7.81578	2.16198	9.23212	8.73456	10.6991	7.31518	17.6096		21.1845	23.4222	18.4527	4.81149	2.98521	6.47945	12.1687	10.2605		13.9207	11.3247	18.0688	16.3344	13.9255	6.54288	13.9742	16.0312	10.9233	14.0822	13.5921	13.7307	11.5052	17.6078	11.328	22.5516	15.1527	13.6508	11.6117	11.9403	8.41757	13.5927	14.6023	12.9806	18.284	17.6152	7.62304	13.2751	25.7643	26.143	13.5076	13.0074	12.407	17.7454	14.3399	12.4993	16.0086	6.2091	5.44275	10.5179		FALSE	FALSE	FALSE	FALSE
ENSG00000185787	MORF4L1		135.895	116.134	156.245	155.662	109.62	116.718	131.524	126.834	136.736	93.907	104.28	115.434	139.276	101.734	116.526	95.4921	148.977	79.3797	111.009	109.995	133.483	116.874	135.374	113.584	144.872	131.731	171.798	108.132	105.777	114.984	98.3064	150.235	142.422	142.974	149.858	88.7375	115.82	132.882	128.836	89.3624	120.564	108.187	143.445	92.9169	157.525	94.7408	96.4027	160.12	109.508	148.754	100.02	145.683	148.076	98.1342	217.587	115.834	87.6543	136.96	108.788	160.614	142.26	148.417	145.123	120.847	95.027	145.423	119.593	130.489	81.0042	110.794	144.452	154.369	92.1668	134.221	115.261	189.199	104.028	126.991	130.376	129.062	106.261	162.976	103.208	169.403	112.018	159.868	111.342	154.484	82.1049	136.413	128.016	193.706		435.991	439.557	287.607	301.749	301.208	503.872	368.713	356.838		89.7112	50.9611	112.151	83.1568	131.063	119.407	85.8416	77.484	107.048	101.392	93.7856	82.3845	100.007	93.0701	101.952	139.722	98.4924	104.838	112.634	90.2153	105.22	114.722	122.831	104.435	88.3726	76.1429	83.8534	111.117	72.6686	92.7931	107.35	99.104	106.148	97.6	90.8196	100.652	101.388	93.1365	107.041	110.689		FALSE	FALSE	FALSE	FALSE
ENSG00000185800	DMWD		11.6678	5.8067	7.81226	15.2084	6.08999	13.9205	14.6138	8.90066	8.82167	29.7754	12.0323	16.0326	11.1124	10.7089	6.69691	16.0427	11.6086	14.7419	17.7141	13.1186	22.0373	16.0836	13.2384	14.6246	10.6873	16.2813	9.04201	12.1182	8.57651	11.854	16.733	19.2779	16.3013	15.6306	10.5084	14.7896	8.77422	11.19	7.54163	12.8888	5.07639	11.7754	11.6938	13.041	6.56355	13.9958	13.7718	17.5659	6.02798	20.3239	21.8226	18.3906	14.68	11.1095	11.2739	20.3492	13.4245	11.8849	18.9747	16.3124	11.1577	8.67371	15.6047	14.3506	19.0054	19.5412	10.6305	11.809	11.572	12.1036	13.8775	17.5863	16.493	14.7737	4.26893	11.231	15.3484	21.3952	12.5967	11.4417	13.7514	16.5338	18.0014	12.1002	10.3721	19.1842	10.8099	14.1559	16.5957	15.157	10.9728	21.6734		15.7175	40.2082	44.2228	28.8689	18.2098	17.9138	12.5744	41.9542		20.1077	15.0996	22.4303	19.3043	22.1169	29.4429	32.9392	29.3905	13.8362	15.2088	17.6697	22.3125	18.5854	8.80392	24.544	29.4151	20.3978	18.5651	20.9011	11.9403	22.2464	26.0979	18.0382	24.7811	17.2682	20.4563	20.6911	18.6835	13.8731	24.7065	19.1951	14.8656	22.0568	21.9483	20.7132	15.1307	24.9022	19.4034	18.1425	15.0256		FALSE	TRUE	FALSE	FALSE
ENSG00000185803	SLC52A2		52.1619	46.4536	41.0143	63.9646	49.9379	38.5491	55.2077	64.5298	63.222	43.5179	51.1371	53.4419	60.0071	82.4582	38.8421	64.1707	58.0428	44.2258	44.8758	55.5018	57.2969	33.2394	61.9217	48.2612	59.3737	66.6054	66.3081	52.2015	46.3131	58.0846	40.7867	67.8051	72.0689	45.9724	47.9729	79.2299	50.0131	62.2446	62.8469	54.9923	26.651	50.7815	55.3509	54.609	59.8012	48.447	52.7919	71.615	68.3171	91.2415	65.4678	64.5475	55.5286	87.0246	60.8792	81.3969	69.4917	65.6501	72.104	72.151	77.1739	50.1148	69.4408	50.9825	86.8819	113.157	74.4133	67.6063	74.5753	56.3281	68.1259	76.6959	66.9422	53.4369	70.4374	62.2025	59.6881	91.1021	89.4367	90.618	42.5043	77.9453	56.4044	66.0013	74.6789	55.421	63.7785	105.246	67.2561	47.2542	86.3191	74.5023		74.8291	99.1541	43.2684	71.4849	55.5249	45.9278	66.5224	70.9117		57.2296	69.8356	88.475	76.2271	75.3613	58.8859	61.8858	64.1247	66.2681	96.3223	66.6013	58.3557	57.5262	74.8334	108.56	60.7912	75.7634	89.5494	66.1867	86.8986	76.3594	63.6137	93.6266	80.2435	76.1833	70.4606	60.9843	88.009	74.6505	116.351	75.3584	77.425	73.0632	91.9961	60.5464	97.363	49.8044	69.8523	63.4987	91.6561		FALSE	FALSE	FALSE	FALSE
ENSG00000185808	PIGP		21.2766	34.8402	52.7327	41.5993	34.104	33.1951	43.8414	28.9271	36.757	36.6466	31.0834	39.547	41.4864	33.1974	45.539	42.7805	51.5936	29.4839	36.6092	41.3741	34.0003	43.9617	46.121	42.4113	48.6865	59.2048	48.8269	39.1511	37.7366	50.9722	50.199	41.2149	35.1765	39.0766	40.2059	50.7072	41.2389	40.5639	25.1388	35.2294	30.4583	39.0061	51.4529	49.7187	43.757	33.3746	47.0537	36.4831	57.2658	45.837	56.375	39.666	33.8278	41.6607	32.6944	54.7864	47.3807	36.7867	40.4794	45.8002	44.6307	46.2598	48.3745	28.3236	56.3375	31.3568	47.8371	46.0549	51.4313	43.2935	35.9554	41.0348	46.5685	37.7202	61.8995	53.5633	47.7505	35.1986	57.3151	43.4783	52.5053	76.7643	46.8037	40.1508	51.8603	39.0789	49.7256	41.8523	47.1666	63.3028	57.0584	39.283		12.3007	24.5934	7.31744	33.6804	40.5988	8.19459	0.405624	36.9379		61.8698	39.6364	33.6454	21.7792	21.2978	39.2573	24.954	24.0467	29.8571	28.7277	40.7763	27.4615	28.3206	30.8137	29.736	20.5906	38.4645	28.3937	30.1904	35.1575	30.664	22.8357	37.7942	26.5511	40.6311	31.2527	38.1152	33.4336	29.0674	21.5464	27.0153	43.358	27.571	46.6986	38.2398	29.6036	35.5746	34.9262	29.028	48.0819		FALSE	FALSE	FALSE	FALSE
ENSG00000185813	PCYT2		194.921	223.558	179.682	172.66	181.482	228.082	136.396	171.338	176.433	256.527	148.398	172.083	157.056	169.2	164.744	186.401	176.063	150.821	133.447	169.533	178.817	195.147	202.42	180.858	212.558	216.097	218.214	174.316	153.234	120.911	178.834	163.53	175.882	189.406	187.323	154.234	181.626	163.654	163.402	134.044	161.175	166.328	205.812	184.204	175.028	146.418	175.591	152.689	182.849	175.132	169.125	126.21	153.821	172.198	147.689	190.97	180.047	181.67	149.268	138.655	178.523	166.728	198.96	132.932	177.836	153.603	211.281	162.668	199.296	174.105	201.224	207.128	181.423	151.509	168.623	148.595	191.002	142.865	139.194	134.096	203.771	185.415	171.613	138.053	114.093	112.263	176.202	179.103	193.034	159.594	138.257	124.622		112.415	97.2023	53.7673	200.708	188.367	129.398	208.491	183.321		191.796	141.559	168.227	156.414	152.361	193.015	172.681	165.655	254.149	210.107	165.824	169.918	153.993	207.521	258.184	216.691	208.641	244.623	214.817	229.518	121.454	112.547	245.662	248.991	174.714	225.019	189.487	187.326	114.288	87.3347	178.443	174.051	175.076	204.073	175.266	234.197	177.873	211.109	185.053	176.801		FALSE	FALSE	FALSE	FALSE
ENSG00000185818	NAT8L		5.49072	8.71004	5.85919	7.15688	15.834	14.9913	6.49502	6.67549	5.88112	11.4521	9.0242	4.27535	7.40828	11.7797	9.37567	6.87543	8.38396	11.34	11.8094	4.0365	3.77782	5.36119	6.40569	6.82481	8.90606	8.88072	15.07	13.9825	12.5789	7.1124	8.3665	7.31231	2.57389	4.13752	4.11196	8.45119	13.1613	11.8894	8.79856	14.6073	5.07639	9.56753	5.45713	6.52048	7.29283	5.383	6.88591	5.40491	16.0746	9.94576	5.45565	10.818	14.0417	17.5901	1.12739	3.13065	12.6348	11.8849	7.58989	20.0768	7.43845	1.92749	5.46164	11.3294	8.14517	11.8156	15.9457	5.90448	6.42891	6.05178	13.8775	13.6783	6.79124	8.48704	8.53787	9.50317	15.3484	11.7329	13.2266	5.94966	7.50076	8.26692	12.0009	5.50011	12.4465	6.39473	2.16198	11.694	6.11419	16.0486	3.65759	6.77294		5.80866	27.7163	28.3153	8.93562	40.8974	7.24173	7.70686	26.4494		13.9207	7.54979	9.34595	10.8896	16.3829	13.0858	23.9558	10.6874	39.3239	19.1518	13.5921	13.7307	23.0105	30.8137	24.544	23.5321	26.2258	28.3937	23.2234	17.2471	7.81632	5.98078	19.7561	31.8614	20.3155	22.161	20.6911	19.1751	12.5519	15.8007	29.859	19.2014	19.2997	18.6794	9.55996	7.8943	28.4597	24.0603	25.3995	19.0324		FALSE	FALSE	FALSE	FALSE
ENSG00000185825	BCAP31		55.5936	60.9703	66.4042	63.9646	52.3739	63.1777	38.9701	57.8543	58.8112	68.7125	58.156	64.1302	66.6745	56.7569	54.9147	49.6559	48.369	47.6278	54.3234	50.4562	69.26	43.9617	55.516	50.2111	50.4677	47.3638	53.6493	55.9302	57.7485	46.2306	75.2985	51.1862	67.779	51.9489	44.7747	78.1735	58.7873	49.6558	64.1038	67.0218	67.2621	66.2368	68.6039	35.0476	41.5692	41.9874	57.3826	84.4516	74.345	86.9173	49.1008	84.7411	67.6556	56.4734	108.23	62.613	63.9639	93.3816	48.0693	73.4058	66.946	53.006	49.935	84.9708	58.3737	99.0693	76.4065	79.12	59.146	54.0005	58.664	88.9086	58.2106	63.4957	61.8995	78.6171	68.215	89.0316	71.8013	63.6156	55.0056	67.3164	49.2039	79.7515	74.6789	82.4209	59.4546	79.3962	59.395	64.1944	62.179	62.311		63.2118	80.4164	98.6264	156.03	41.7929	156.841	178.88	119.478		102.085	113.247	92.8364	79.1969	90.9251	78.5145	105.805	82.8277	63.3552	63.6516	103.3	113.279	86.7319	102.503	97.2321	76.4793	82.7569	81.3589	110.311	88.8887	55.3155	74.4879	75.5885	87.9138	70.0886	100.009	130.681	87.5173	61.438	85.0364	117.303	92.91	103.391	91.0622	121.093	113.809	94.2727	124.182	97.9695	114.194		FALSE	FALSE	FALSE	FALSE
ENSG00000185896	LAMP1		90.5969	66.777	82.0287	130.613	98.6579	100.656	92.5541	111.258	76.4545	132.844	85.2286	88.7135	89.6402	76.0328	84.3811	93.9642	92.8685	91.8536	94.4754	104.949	193.298	110.44	121.281	116.509	98.5604	97.6879	156.728	64.3197	113.21	73.4948	65.8862	134.281	211.059	122.287	96.8596	105.64	98.2713	82.5265	75.4163	79.0514	82.4913	92.7315	74.061	74.1705	116.685	96.894	86.0738	145.257	116.541	168.645	81.8347	134.865	129.567	106.466	147.689	76.7009	81.3368	123.943	78.4289	139.283	98.5595	117.577	97.5292	137.464	117.426	231.313	125.572	127.242	90.0047	102.88	97.1426	154.369	99.9282	115.99	85.3787	161.554	144.957	218.093	98.8842	141.877	82.5084	131.09	108.008	96.8019	74.6789	100.184	84.3174	186.489	103.941	125.714	105.339	166.614		195.444	248.276	136.486	144.345	160.903	273.852	118.442	193.81		98.9917	132.121	153.274	146.019	167.106	153.758	132.755	125.577	128.167	116.601	119.611	106.413	155.763	153.44	204.848	178.942	180.084	148.521	146.307	119.403	178.573	181.598	221.612	202.379	138.146	118.192	144.838	181.918	136.749	168.636	166.357	143.701	186.104	139.162	122.686	149.334	131.626	136.6	152.397	136.733		FALSE	FALSE	TRUE	FALSE
ENSG00000185900	POMK		36.376	29.0335	29.296	19.2341	47.5019	28.9118	27.6039	37.8278	20.5839	29.7754	42.1129	42.7535	24.4473	21.4177	37.5027	20.6263	20.6375	20.4119	15.3523	23.2099	26.4447	28.9504	32.8825	41.9239	19.5933	38.4831	25.9204	26.1008	26.3013	23.708	23.0079	44.5386	25.7389	21.1473	20.1029	19.0152	20.1807	24.4782	25.7672	23.1999	17.7674	24.2868	15.5918	32.6024	19.6907	26.915	26.396	26.3489	16.0746	20.7564	16.3669	23.439	19.1478	17.5901	21.4205	14.0879	10.2658	26.5996	29.0946	14.4302	13.0173	25.0574	17.9454	18.1271	19.0054	19.9956	36.5423	25.9797	21.8583	22.345	20.8163	16.6093	15.5228	23.8895	25.6136	15.5506	15.3484	8.97218	16.3757	18.7643	25.0025	14.1719	18.0014	24.2005	12.4465	20.6052	22.7008	19.0797	18.3426	34.7719	13.1673	27.0918		8.20045	36.3045	19.4071	13.0597	17.3142	84.2328	0	18.469		23.2012	22.6494	16.8227	17.8193	39.319	22.9001	34.9355	24.0467	19.662	21.9682	14.9513	34.3269	30.0907	20.1233	28.792	17.6491	18.6495	15.2889	27.8681	19.2371	19.8414	13.5927	10.3075	13.5706	11.1735	10.7964	14.1571	14.2584	15.855	15.8007	27.7262	20.4402	26.1925	23.8163	33.4598	21.0515	23.1235	18.6273	21.771	25.5435		FALSE	FALSE	FALSE	FALSE
ENSG00000185909	KLHDC8B		15.0995	14.5167	5.85919	15.6557	8.52599	12.8497	9.74254	17.8013	13.2325	11.4521	12.0323	22.4456	19.2615	12.8506	20.0907	13.7509	16.7679	27.2159	14.1713	15.1369	8.18527	15.0113	22.6334	15.1121	14.8434	19.2416	7.83641	15.8469	10.2918	10.6686	7.32069	12.6304	16.3013	19.3084	13.2497	34.8612	9.65165	11.8894	11.3124	13.7481	16.4983	13.9833	13.253	13.856	16.7735	8.6128	5.73826	8.10736	9.04196	4.75667	9.09274	7.57261	9.5739	7.40635	5.63697	7.82662	9.47614	10.1871	10.1199	13.1754	7.43845	6.74622	11.7035	10.9518	7.46641	10.9067	11.9593	7.67582	12.8578	12.5691	4.41557	8.30465	2.91053	7.54404	2.13447	9.50317	6.8215	8.97218	6.29836	7.32266	13.7514	14.1719	4.80038	8.80017	10.3721	14.921	10.8099	8.61664	10.4815	0.891588	7.31518	4.06376											6.18698	9.43724	9.34595	9.40464	11.468	14.7215	7.98527	8.01558	16.7491	7.88604	9.51448	5.14903	7.08015	12.577	16.048	9.31478	18.6495	6.00636	15.0952	7.29683	11.4239	8.1556	16.3202	13.5706	11.1735	18.1834	8.71204	10.8167	5.94561	10.055	10.6639	9.291	9.64986	7.47177	7.96663	9.86787	8.89365	10.8659	7.257	12.5213		FALSE	FALSE	FALSE	FALSE
ENSG00000185947	ZNF267		6.8634	8.71004	1.95306	8.9461	7.30799	4.28323	4.87127	8.90066	1.47028	2.29042	17.0457	9.61954	14.0757	19.2759	8.03629	7.63937	10.3187	18.1439	5.90471	13.1186	13.852	17.1558	8.11387	11.2122	11.281	16.2813	14.4672	15.8469	11.4353	8.2978	9.41232	11.3008	10.2956	12.4126	3.65508	12.6768	7.8968	13.9875	7.54163	12.8888	17.7674	16.9272	11.6938	12.2259	8.7514	7.5362	14.9195	16.2147	18.0839	5.62151	7.2742	14.0634	9.5739	13.8869	19.1657	4.69597	13.4245	14.1487	12.6498	6.9014	4.64903	15.4199	14.8244	16.6165	12.8965	9.08893	6.64405	17.123	9.00047	10.2415	12.6159	15.1438	14.5527	18.5458	14.9413	6.04747	16.2011	20.0149	12.5967	18.3067	23.7524	5.90494	13.201	18.7004	10.3721	12.7895	12.9719	9.23212	12.2284	16.0486	19.751	12.1913		8.20045	10.9304	30.5424	0	1.19408	12.3872	4.46187	34.2018		17.0142	18.8745	8.72288	11.8795	13.1063	16.3572	9.98158	26.7186	18.2055	9.01261	19.029	18.8798	14.1603	7.54622	21.24	9.80504	15.7355	7.09843	13.934	15.9204	22.8477	23.3794	12.8844	10.0304	11.1735	14.2058	16.3351	10.3251	23.7825	11.2041	14.2186	8.0522	17.9212	18.6794	22.3066	13.815	19.566	4.65682	12.6997	24.0409		FALSE	FALSE	FALSE	FALSE
ENSG00000185963	BICD2		19.2175	20.3234	21.4837	17.8922	28.014	18.2037	17.8613	24.4768	26.465	32.0658	19.0511	19.2391	23.7065	14.9924	17.412	11.4591	14.8332	24.9479	14.1713	13.1186	16.3705	15.0113	18.363	13.6496	5.93737	31.0825	12.6588	15.8469	19.4401	26.0788	16.733	23.2665	27.4548	15.1709	17.3616	14.7896	24.5678	13.2882	13.8263	18.9036	17.7674	11.0395	14.0326	30.9723	21.8785	25.8384	10.3289	17.5659	18.0839	15.9997	7.2742	20.9148	17.233	17.5901	19.1657	10.9573	10.2658	14.7147	17.7097	8.7836	13.0173	8.67371	17.9454	27.5683	10.8602	19.9956	14.6169	20.6657	16.7152	16.2933	20.1855	18.0748	16.493	11.3161	25.6136	9.50317	15.3484	30.3674	14.4862	15.103	7.50076	15.3529	13.201	9.35018	14.5209	17.0526	18.3769	16.0023	9.60802	15.157	11.7043	14.9005		37.2437	21.8608	11.1352	3.43678	1.79112	19.6289	6.89561	40.1301		15.4674	7.54979	19.315	16.8294	13.1063	32.7144	34.9355	10.6874	18.2055	16.8986	23.1066	30.8942	15.0453	18.8656	21.24	25.4931	13.4043	20.7492	16.2564	21.8905	21.6452	13.5927	24.0509	19.4708	12.1893	12.5011	20.6911	22.1252	21.14	15.2261	23.4606	16.1044	20.6783	21.0143	20.7132	21.7093	16.0086	25.6125	30.8422	14.0239		FALSE	FALSE	FALSE	FALSE
ENSG00000186010	NDUFA13		161.976	153.877	109.372	133.297	182.7	117.789	154.257	126.834	135.266	135.135	171.46	172.083	152.611	206.681	183.495	223.07	165.1	149.687	170.056	193.752	151.113	159.763	115.302	183.295	169.215	125.81	130.205	178.044	130.935	148.175	158.964	150.9	145.854	171.017	144.376	210.223	131.613	177.642	164.659	170.992	126.91	167.064	192.559	180.943	153.879	177.639	177.886	104.044	198.923	124.971	216.407	97.7227	125.737	187.01	112.739	201.927	223.479	148.279	159.388	124.225	228.732	131.069	163.849	109.14	198.878	136.334	178.06	121.337	182.581	127.553	171.576	113.334	183.363	140.508	177.161	121.813	175.654	111.117	156.199	112.586	150.015	136.995	228.018	133.653	141.06	120.789	156.744	100.938	193.034	146.22	162.397	98.8849		91.2301	83.1489	69.3566	136.784	99.4074	76.2288	71.7955	61.1071		111.366	92.4849	173.212	156.909	76.1805	125.95	90.8324	104.203	187.153	204.474	84.2711	113.279	92.927	118.853	136.88	115.699	129.963	165.994	91.7325	108.126	167.149	162.568	167.497	166.387	199.092	191.494	78.4084	117.017	146.658	120.373	86.7333	160.425	106.148	117.213	109.939	123.677	140.52	115.644	117.926	115.196		FALSE	FALSE	FALSE	FALSE
ENSG00000186106	ANKRD46		26.0809	17.4201	17.5776	23.7072	28.014	17.1329	24.3563	13.351	33.8164	18.3233	31.0834	22.4456	25.929	31.0557	24.1089	21.3902	26.4417	29.4839	28.3426	21.1916	19.5187	25.7337	22.2064	34.1241	27.9057	22.2018	31.3456	21.4399	29.1601	27.2642	25.0995	21.2722	12.8694	20.6876	20.5598	44.3688	21.9356	34.9689	21.3679	30.0739	24.1128	23.5508	17.9306	17.9313	19.6907	21.532	14.9195	16.8903	16.0746	25.0806	25.4597	23.7996	21.0626	18.5159	22.5479	20.3492	16.5832	20.3742	21.5047	11.2932	18.5961	18.3112	19.5058	15.8612	10.8602	14.9967	16.6101	23.9131	12.8578	20.483	13.2467	22.4714	10.6719	26.7185	17.0757	19.8703	15.3484	14.4935	23.9338	16.9337	30.003	20.0768	25.202	32.4506	29.0418	17.0526	17.2959	9.23212	20.963	29.4224	28.5292	20.3188											12.374	18.8745	17.4458	13.8595	23.7552	22.9001	15.9705	10.6874	10.1951	9.5759	13.5921	29.1778	16.8154	9.43278	9.44001	6.37327	12.2387	6.55239	18.5787	15.9204	10.8226	7.6119	12.0254	5.90026	5.07889	11.9328	20.6911	13.2751	12.5519	8.90584	19.1951	15.485	13.7855	17.2785	19.1199	10.5257	21.3448	10.0898	23.5852	21.0358		FALSE	FALSE	FALSE	FALSE
ENSG00000186111	PIP5K1C		21.2766	5.8067	9.76532	13.8664	19.488	12.8497	12.99	13.351	20.5839	20.6137	11.0296	10.6884	17.7799	12.8506	17.412	10.6951	16.123	11.34	16.5332	13.1186	22.6669	13.9391	15.3737	12.1872	18.4059	11.841	16.8784	7.45736	11.4353	13.0394	11.5039	21.9369	24.023	13.7917	7.31016	8.45119	13.1613	11.19	8.79856	16.3258	12.691	16.1912	8.57549	5.70542	16.0442	13.9958	4.5906	12.161	9.04196	12.1079	20.004	11.5392	6.3826	16.6643	19.1657	9.39195	12.6348	6.22544	15.1798	10.0384	13.9471	2.89124	7.0221	14.3506	19.0054	15.9056	9.30166	10.6281	12.8578	7.91387	15.1391	10.2587	10.6719	7.54404	19.2102	6.91139	15.3484	22.0854	15.1161	10.5263	6.25063	5.90494	4.80038	11.0002	4.14883	8.5263	3.24298	16.0023	16.5957	12.4822	6.58366	10.8367		57.4032	15.6148	16.8619	17.1839	20.5979	16.3892	7.70686	21.6611		17.0142	9.43724	24.9225	16.3344	19.6595	29.4429	27.9484	34.7342	30.5853	25.9113	16.3105	22.3125	28.3206	22.0098	27.376	25.0028	23.3118	27.3016	11.6117	20.5638	36.6766	23.3794	39.5121	34.8115	25.3944	26.7069	28.3141	20.6501	21.14	10.6296	24.1716	21.679	12.407	19.1464	25.4932	15.1307	35.5746	22.508	25.3995	15.0256		FALSE	FALSE	FALSE	FALSE
ENSG00000186141	POLR3C		2.74536	2.90335	5.85919	10.288	6.08999	7.49566	8.11878	4.45033	1.47028	0	10.0269	7.48186	5.92662	2.14177	6.69691	3.81968	9.67381	7.93797	4.72377	13.1186	11.9631	21.4448	10.2491	10.2372	10.6873	10.3608	10.2476	5.59302	8.00474	3.5562	5.22906	6.64756	10.2956	9.19449	7.31016	9.50759	4.38711	9.79128	6.91316	6.01478	3.80729	8.0956	3.11836	2.44518	13.8564	12.9192	9.18121	9.45858	5.02331	8.21606	5.45565	10.818	5.74434	8.33215	11.2739	10.9573	6.31742	3.96164	12.6498	5.0192	5.57884	7.70997	8.58257	7.55296	4.07259	11.3612	11.9593	7.97105	9.00047	11.1725	13.8775	8.30465	5.82106	7.85837	2.13447	8.63924	12.7903	11.0427	8.8177	3.20367	8.75089	8.26692	8.40066	4.40008	6.22324	3.55263	4.32397	8.61664	6.11419	6.24112	15.3619	8.12753		0.341686	7.02667	12.0897	0	5.97042	26.1084	38.5343	0		9.28047	1.88745	13.7074	11.8795	9.0106	11.45	14.9724	18.703	17.4773	9.01261	8.15527	5.14903	16.8154	10.0616	12.272	14.2173	13.9871	16.927	6.96702	12.6036	8.41757	15.7675	14.6023	12.9806	11.1735	10.2282	17.4241	9.34173	21.14	25.5684	6.39836	8.0522	9.64986	9.33971	7.96663	10.5257	12.4511	10.0898	10.8855	12.0205		FALSE	TRUE	FALSE	FALSE
ENSG00000186153	WWOX		10.9814	11.6134	13.6714	10.288	10.962	14.9913	9.74254	6.67549	11.7622	2.29042	11.0296	16.0326	14.8166	5.35443	5.35753	19.8624	19.3476	10.206	12.9904	19.1734	13.852	16.0836	16.6548	9.74973	7.71859	13.3211	18.084	12.1182	14.8659	11.854	8.3665	9.97134	16.3013	11.0334	12.7928	4.2256	10.5291	20.9813	9.42703	11.1703	19.0365	9.56753	10.9143	13.856	8.02212	11.8426	8.03356	7.43174	22.1026	15.1348	9.09274	11.8998	12.7652	12.0353	14.6561	1.56532	18.9523	11.319	10.1199	15.0576	18.5961	14.4562	12.4837	12.0847	19.6842	14.0878	18.6033	18.0087	21.8583	14.4312	18.9239	18.0748	20.3737	15.4024	4.26893	12.9589	17.0537	10.3525	12.5967	13.2723	25.0025	7.08593	24.0019	13.7503	0	12.0789	8.64794	12.925	18.3426	8.02429	10.9728	20.3188		52.2779	25.7645	10.4989	25.4321	10.1497	27.6329	11.3575	16.4168		17.0142	5.66234	14.9535	15.3444	24.5744	14.7215	19.9632	13.3593	18.2055	20.2784	21.7474	12.0144	14.1603	20.1233	21.24	18.1393	20.3978	16.927	15.0952	16.5837	15.6326	9.78673	28.3457	25.9611	20.3155	22.7292	14.1571	14.2584	23.1218	11.4914	18.4841	12.388	11.0284	14.4766	15.9333	17.7622	12.4511	20.9557	5.44275	19.0324		FALSE	FALSE	FALSE	FALSE
ENSG00000186166	CENATAC		17.1585	17.4201	11.7184	19.6814	12.18	25.6994	11.3663	22.2516	26.465	20.6137	21.0565	18.1702	12.5941	13.9215	17.412	19.8624	24.507	23.8139	18.8951	16.146	29.5929	13.9391	22.2064	26.8118	14.8434	8.88072	24.7148	20.5077	19.4401	32.0058	17.7788	32.573	29.1707	26.2043	15.0772	17.9588	21.9356	19.5826	19.4825	24.0591	17.7674	27.9666	10.9143	13.856	28.4421	26.915	20.6577	11.4854	11.0513	9.51333	23.6411	20.9148	11.4887	24.9964	9.01915	15.6532	15.7936	14.7147	20.2397	13.1754	14.8769	10.6012	21.8465	16.9942	14.2541	22.7223	9.96607	22.7322	16.7152	18.6209	30.2782	26.3795	16.493	9.74438	19.2102	12.9589	24.7279	15.1837	27.7128	10.984	21.2522	12.9909	22.8018	22.0004	20.7441	17.0526	20.5389	16.6178	26.2037	10.6991	19.0195	18.9642		85.4214	14.8341	26.4064	43.3034	12.5379	17.342	35.6949	15.0488		6.18698	11.3247	9.96901	12.3745	9.0106	14.7215	14.9724	5.34372	5.82577	6.75946	13.5921	12.0144	16.8154	18.2367	11.328	5.39277	13.4043	11.4667	17.4176	11.9403	23.449	21.2046	11.1665	8.26036	13.2051	12.5011	8.71204	7.86672	13.8731	8.33127	14.9295	11.7686	11.0284	12.1416	7.96663	9.21001	21.3448	9.31365	7.257	9.01535		FALSE	FALSE	FALSE	FALSE
ENSG00000186174	BCL9L		12.3541	5.8067	23.4368	21.9179	14.616	8.56647	9.74254	8.90066	23.5245	11.4521	16.043	16.0326	11.8532	20.3468	13.3938	10.6951	22.5722	15.8759	14.1713	16.146	30.8522	24.6615	15.8007	15.5996	14.8434	25.162	23.5092	18.6434	17.7248	11.854	18.8246	27.9197	44.6141	25.2848	15.0772	15.846	21.9356	23.7788	16.3402	13.7481	13.9601	16.1912	11.6938	15.4861	22.6078	22.6086	12.6242	14.8635	12.056	13.4052	10.9113	21.636	22.3391	12.0353	23.6753	7.82662	22.9007	7.35734	17.7097	15.685	17.6663	15.4199	13.264	23.0365	10.8602	30.9023	24.583	14.1707	19.2867	9.31044	18.2931	23.4484	16.493	11.9447	8.53787	17.2785	40.0763	51.7626	20.1548	12.357	7.50076	12.9909	15.6012	15.4003	16.5953	10.6579	17.2959	19.6952	24.4568	11.5906	16.8249	14.9005		86.1048	115.55	70.6292	52.9263	100.303	36.2087	55.1649	51.3026		23.2012	32.0866	70.4061	48.0131	30.3084	22.9001	34.9355	53.4372	33.4982	28.1644	21.7474	25.7452	40.7109	29.556	47.2001	44.6129	36.1333	27.8477	33.6739	32.5041	102.213	83.1872	30.0636	43.0719	34.5364	22.161	33.7592	27.5335	54.8318	52.5732	31.9918	13.6268	33.0852	34.0899	20.7132	27.63	24.9022	33.3739	25.3995	24.0409		FALSE	FALSE	FALSE	FALSE
ENSG00000186184	POLR1D		155.113	153.877	134.761	178.922	127.89	139.205	159.128	171.338	186.725	192.395	135.363	147.5	175.576	178.838	123.223	148.968	165.1	187.109	161.789	150.36	101.371	126.524	120.854	141.371	127.654	122.85	128.999	138.893	118.928	124.467	139.093	156.882	130.41	138.837	126.557	188.039	118.452	131.483	139.52	149.51	143.408	151.609	196.457	135.3	158.984	147.494	90.6644	124.313	85.3963	115.025	94.5645	111.786	112.972	116.65	157.835	100.181	82.1265	108.096	92.3437	98.5018	105.998	107.94	123.277	116.693	73.3066	112.248	91.6878	77.0535	72.0038	95.8975	67.4952	116.754	98.958	137.993	110.992	130.453	80.1526	109.737	74.3206	117.62	92.5094	114.556	97.2076	123.752	99.5718	136.421	98.3703	103.4	72.4969	95.3999	122.895	185.579		128.815	101.106	187.072	44.6781	73.1376	188.094	103.434	97.817		77.3372	100.035	99.067	81.6718	73.7231	58.8859	92.8287	93.5151	52.4319	73.7908	65.2421	73.8028	79.6517	88.6681	107.616	78.4403	64.6903	64.4319	127.729	55.0579	75.7582	82.6435	79.8833	70.8031	119.862	83.5299	87.1204	100.301	58.7955	118.074	96.6863	86.0966	84.0917	74.7177	98.7862	70.3908	80.0428	114.868	87.084	94.1604		FALSE	FALSE	FALSE	FALSE
ENSG00000186185	KIF18B																																																																																															24.6014	13.663	22.5886	6.1862	10.7467	17.5326	0	19.381		4.64023	13.2121	13.7074	6.92973	11.468	9.81431	10.9797	13.3593	10.1951	12.3923	5.43684	12.0144	15.0453	15.0924	25.488	15.1978	12.2387	14.1969	9.28936	8.62353	17.4364	7.6119	14.6023	10.6205	9.14199	11.3646	7.62304	11.8001	8.58811	6.89485	14.9295	9.291	8.27131	16.3445	9.55996	12.4993	10.6724	16.2989	12.6997	12.0205		FALSE	FALSE	FALSE	FALSE
ENSG00000186187	ZNRF1		43.9258	72.5837	50.7797	42.0467	53.5919	53.5404	45.4652	31.1523	67.6328	54.97	51.1371	57.7172	37.7822	49.2607	25.4483	41.2526	47.7241	48.7618	35.4283	55.5018	64.2229	39.6728	50.3914	52.6486	41.5616	63.6452	75.3501	57.7945	41.739	32.0058	44.97	49.8567	84.9383	55.6267	38.8352	52.82	44.7485	37.067	47.1352	45.5405	29.1892	47.8377	40.5387	43.1982	40.1106	37.681	29.8389	37.1587	21.0979	33.2967	25.4597	38.2236	31.2748	26.848	47.3505	36.0025	28.4284	29.4293	46.8043	35.7618	26.9644	28.9124	31.9896	45.6954	40.0471	37.719	39.1999	37.4934	18.0009	31.6555	40.3709	46.4084	32.0158	26.7185	23.4791	30.2373	34.1075	37.2691	29.6023	32.0367	22.5023	44.8776	39.6031	36.3007	49.7859	34.8157	39.9967	59.701	27.0771	22.2897	33.6498	40.6376		31.0934	55.0423	49.3132	0	79.7051	85.5668	64.8999	36.2539		51.0426	52.8485	38.0068	47.0232	45.8721	42.5287	58.8913	48.0935	29.1288	45.6263	47.5724	32.6105	52.2161	32.7003	39.6481	39.7104	39.6301	37.6763	45.2856	47.7611	43.8916	48.3899	40.3711	51.9222	35.5522	46.0267	49.0052	55.0671	35.6737	42.2309	50.4759	41.4998	46.8708	50.4344	44.6131	40.1293	53.3619	54.3296	41.7277	39.5674		FALSE	FALSE	FALSE	FALSE
ENSG00000186193	SAPCD2		50.7892	60.9703	72.2634	59.4915	57.2459	80.3106	63.3265	86.7814	27.9353	59.5508	70.1882	76.9563	71.1195	84.5999	77.6842	61.1149	50.3038	60.1017	53.1424	60.5475	60.4451	70.7677	64.4839	67.7607	70.6548	63.6452	75.3501	99.7422	64.0379	64.0116	65.8862	69.7994	111.535	73.5559	75.386	75.0043	79.8454	86.7228	91.7564	61.007	87.5677	52.2534	87.314	57.0542	61.9891	60.2896	90.6644	132.42	126.587	137.511	92.746	96.6409	149.991	101.837	119.504	93.9195	97.9201	147.713	127.763	141.792	138.541	115.649	101.43	110.273	98.4209	97.2515	98.9963	137.574	109.291	128.95	150.76	128.478	96.0475	126.048	119.53	124.405	93.7956	75.9185	109.591	121.282	98.76	134.633	115.209	129.802	76.7533	115.816	70.2645	141.559	105.688	139.979	88.5136	155.778		131.891	124.528	94.1723	257.071	179.112	164.845	64.0887	102.149		100.538	154.771	156.389	117.31	173.659	132.493	129.761	117.562	172.588	137.442	148.154	132.158	145.143	147.78	144.904	151.978	150.361	128.864	148.63	139.303	104.618	109.829	112.524	111.515	156.43	105.123	131.77	144.059	101.736	83.3127	128.678	146.798	157.155	142.431	130.653	130.256	136.962	145.138	148.768	155.765		FALSE	FALSE	FALSE	FALSE
ENSG00000186205	MTARC1		32.258	20.3234	31.249	22.3652	23.142	31.0534	12.99	17.8013	17.6433	27.485	20.0538	20.3079	34.8189	22.4886	22.7695	22.9181	32.8909	22.6799	28.3426	31.2829	35.2596	26.8059	54.2348	33.6366	25.5307	31.0825	46.4157	21.4399	26.3013	11.854	20.9163	43.8739	45.472	22.5265	26.4993	35.9176	35.9743	28.6745	20.111	14.6073	22.8437	30.1745	13.253	29.3422	20.4199	20.4554	22.953	21.6196	18.0839	31.9994	10.9113	29.2086	19.7861	31.477	34.9492	17.2186	13.4245	31.6931	32.8895	20.0768	21.3855	20.2387	20.2861	23.4142	24.4355	40.9002	39.1999	35.4269	9.00047	22.8106	26.4934	41.0348	17.4632	25.4611	6.4034	17.2785	23.0226	26.2264	22.6741	24.714	40.0041	25.9818	26.4021	20.9004	16.5953	14.2105	17.2959	34.4666	27.9506	30.314	19.0195	21.6734		15.3759	13.2726	0	0	19.4039	32.9689	59.2212	23.7132		29.3882	37.749	23.0533	23.2641	35.2232	29.4429	22.9576	32.0623	20.3902	23.0948	24.4658	27.4615	18.5854	26.4118	32.096	39.7104	27.3914	22.9334	32.5128	21.8905	16.2339	12.5053	36.9353	34.8115	36.568	29.548	22.8691	37.3669	21.8006	12.066	24.8825	14.8656	31.7067	33.156	28.6799	19.7357	17.7873	35.7023	32.6565	23.5401		FALSE	FALSE	FALSE	FALSE
ENSG00000186222	BLOC1S4		19.2175	40.6469	17.5776	23.7072	25.578	21.4162	24.3563	35.6026	10.292	32.0658	19.0511	18.1702	19.2615	32.1266	21.4301	17.5705	18.7027	10.206	5.90471	20.1825	37.1485	21.4448	29.8932	18.5245	16.0309	39.9632	37.3736	21.4399	24.0142	17.781	21.9621	32.573	34.3185	19.7682	22.3874	29.5792	19.3033	23.0795	20.7395	12.8888	17.7674	25.0228	15.5918	13.041	16.7735	16.149	12.6242	30.4026	14.0653	31.9994	9.09274	24.5208	26.1687	19.4417	41.7135	20.3492	15.7936	31.1272	12.6498	27.6056	25.1048	22.1662	24.9675	23.0365	20.3629	33.1746	33.2202	28.3415	10.2863	21.414	15.1391	25.4025	11.6421	35.2055	14.9413	25.0538	25.5806	25.5362	15.1161	31.579	13.7514	20.0768	16.8013	30.2506	26.9674	16.3421	22.7008	33.2356	26.2037	28.5308	31.4553	40.6376		13.3257	27.3259	120.897	32.3057	26.8669	67.2719	42.5906	62.9312		27.8414	30.1992	26.1686	23.2641	37.6807	16.3572	28.9466	34.7342	21.8466	23.6581	27.1842	18.8798	28.3206	31.4426	31.152	30.3956	29.1398	36.5842	31.3516	24.5439	31.8665	25.5542	36.0763	29.5013	30.4733	38.6397	31.5812	24.5835	25.1037	40.7945	35.5464	22.2984	28.9496	29.4201	22.3066	26.3143	40.9108	28.7171	32.6565	25.0426		FALSE	FALSE	FALSE	FALSE
ENSG00000186283	TOR3A		24.7083	23.2268	11.7184	22.8125	25.578	16.0621	16.2376	22.2516	19.1136	38.9371	21.0565	19.2391	27.4106	22.4886	25.4483	22.9181	13.5433	10.206	11.8094	27.2464	28.9633	27.8782	32.8825	17.5495	23.7495	38.4831	28.9344	20.5077	17.153	17.781	15.6872	31.2435	48.9039	26.664	18.7323	26.41	21.9356	16.0857	13.8263	16.3258	12.691	23.5508	21.8285	17.9313	18.9614	25.8384	18.3624	36.4831	39.1818	31.567	29.0968	22.3572	18.5095	31.477	29.3122	17.2186	17.3729	27.7315	18.9747	20.7042	42.7711	27.9486	16.3849	18.5048	36.6533	35.4468	67.1049	35.7221	36.0019	31.6555	31.5398	34.1956	32.986	22.3178	17.0757	32.8291	29.8441	29.6772	39.0498	34.7827	21.2522	34.2487	40.8032	18.1503	14.5209	12.7895	24.8628	41.2368	38.4321	32.0972	25.6031	33.8647		82.6879	70.2667	15.5893	20.6207	62.0923	50.311	36.1006	75.4719		27.8414	64.1732	44.2375	29.2039	44.2338	31.0787	24.954	32.0623	42.2368	55.2022	44.854	30.8942	38.0558	45.2773	41.0641	44.1227	33.8021	38.2223	30.1904	24.5439	24.6515	21.7483	67.8578	66.0829	41.6469	38.0715	29.4031	44.2503	22.4612	38.2089	29.1481	32.2088	44.1137	38.7598	28.6799	36.1822	14.2298	44.2398	34.4707	32.5554		FALSE	FALSE	FALSE	FALSE
ENSG00000186298	PPP1CC		216.197	150.974	169.917	166.397	200.97	144.559	128.277	211.391	211.72	194.685	146.393	120.779	178.54	168.129	120.544	177.233	153.491	191.645	112.19	154.396	120.89	147.969	150.32	194.02	126.466	145.052	157.934	145.418	176.676	129.209	127.589	200.756	136.416	145.733	138.436	104.584	163.201	165.053	157.746	143.495	95.1823	151.609	140.326	141.821	145.857	123.809	107.879	145.932	99.4616	121.511	94.5645	145.683	127.014	94.431	127.395	100.181	87.6543	135.828	112.583	115.442	93.9104	138.779	160.728	132.932	106.566	129.063	114.278	123.994	100.291	131.743	121.744	139.225	107.69	158.739	104.589	128.725	104.028	110.427	90.6964	118.993	75.0076	129.909	73.2057	147.403	101.646	142.105	109.18	144.636	93.4598	121.256	114.848	172.033		164.009	165.908	139.35	124.411	101.796	135.306	115.197	152.084		71.1503	103.81	90.3441	80.6819	185.127	93.236	96.8214	109.546	86.6583	101.955	107.378	94.3989	106.202	93.0701	93.9281	100.502	79.2602	84.089	97.5383	94.8588	64.9356	64.7011	82.4601	66.0829	83.2937	89.2123	89.2985	112.101	77.293	85.611	106.639	101.582	104.77	116.279	116.313	77.6272	81.8216	75.2853	125.183	124.712		FALSE	FALSE	FALSE	FALSE
ENSG00000186301	MST1P2		28.8263	20.3234	31.249	23.7072	28.014	23.5578	38.9701	55.6291	24.9947	20.6137	29.078	38.4781	28.1515	32.1266	21.4301	30.5575	42.5647	31.7519	22.4379	44.4015	33.3707	46.1062	32.0285	29.2492	33.2493	28.1223	34.9624	22.3721	21.7271	26.0788	29.2828	21.9369	35.1765	29.4224	33.8095	19.0152	32.4646	31.472	25.7672	30.0739	21.5746	27.2307	21.0489	26.897	32.0885	27.9916	30.9866	14.8635	41.1912	22.4861	49.1008	21.2754	23.6156	31.477	23.6753	9.39195	41.0633	26.5996	36.6845	18.822	41.8413	34.6948	20.2861	16.9942	34.617	22.2679	36.5423	25.3893	37.2877	27.4658	29.0166	24.4255	26.1948	23.2608	46.9583	32.8291	24.7279	15.8739	33.3813	37.071	26.2527	41.3346	19.2015	23.6505	22.8185	23.4473	21.6198	30.7737	35.8117	37.4467	27.7977	24.3826											21.6544	13.2121	16.8227	16.3344	21.2978	19.6286	11.9779	13.3593	16.7491	15.2088	13.5921	15.4471	19.4704	18.2367	16.048	13.7271	11.0731	10.3746	13.934	17.9104	6.61381	5.98078	21.474	12.3905	20.3155	17.6152	9.80105	18.6835	10.57	8.04399	18.4841	29.7312	23.4354	17.2785	19.1199	22.3672	8.89365	13.9705	12.6997	13.523		FALSE	FALSE	FALSE	FALSE
ENSG00000186350	RXRA		59.7116	55.1636	33.2021	54.5712	57.2459	68.5317	51.9602	71.2053	63.222	43.5179	45.121	72.6809	53.3396	46.0481	58.9328	42.7805	65.137	48.7618	42.5139	56.511	65.4822	62.1898	58.5053	55.5735	55.8113	41.4434	81.9809	49.405	86.3368	55.7138	58.5655	49.8567	73.7848	53.7878	58.4813	57.0455	50.8905	62.2446	47.7636	44.6812	46.9566	45.6298	48.3346	48.0886	35.7349	58.1364	21.8054	56.0759	63.2937	42.3776	49.1008	45.4356	54.8904	40.7349	80.0449	45.3944	26.8491	40.7483	45.5394	47.055	28.824	29.8761	39.0117	61.179	44.1197	55.4424	44.5151	56.683	36.0019	32.5865	39.1093	53.736	36.8667	37.0915	51.2272	62.2025	51.1612	33.8182	36.5305	38.9017	33.7534	51.9635	38.403	51.151	31.1162	53.2894	33.5108	53.5463	34.9383	40.1215	43.1595	65.0202		61.1617	15.6148	11.1352	59.1125	47.4648	81.7554	34.8837	59.5111		64.9633	79.2728	49.845	47.5182	61.4359	49.0716	34.9355	45.4216	59.7141	58.0187	61.1645	73.8028	63.7214	45.9062	68.4401	60.7912	67.0215	61.1557	58.0585	60.3647	55.3155	47.3025	65.2809	87.9138	65.0097	51.1408	39.2042	62.9338	46.2437	37.3471	39.1011	52.0296	53.7635	64.444	70.1063	66.4437	49.8044	34.15	36.285	62.6066		FALSE	FALSE	FALSE	FALSE
ENSG00000186352	ANKRD37		37.7487	23.2268	29.296	28.1802	57.2459	36.4075	66.574	62.3046	36.757	54.97	44.1183	38.4781	40.7455	72.8202	44.1996	47.3641	43.2097	37.4218	42.5139	39.3559	16.3705	43.9617	29.4662	46.3112	43.9366	32.5626	28.3316	49.405	24.586	49.7868	46.0158	47.1977	24.023	35.3988	41.5765	39.0868	36.8517	55.9502	65.9892	59.2885	41.8802	36.0622	61.5876	34.2325	40.8399	50.6002	115.913	55.4003	47.2191	55.3503	114.569	61.3021	104.036	85.173	72.1532	134.618	110.555	70.7436	104.994	111.05	84.6124	104.085	112.354	79.6838	48.1923	16.3601	64.4472	59.0448	91.2905	74.949	37.217	52.759	107.69	99.6442	153.682	100.215	45.1924	18.6345	57.3151	58.1236	77.5078	69.6783	100.808	100.102	134.837	113.684	57.2926	54.1617	69.003	62.4112	91.4397	111.076		12.3007	6.6363	9.54449	0	7.76154	4.38315	17.0362	23.9412		71.1503	35.8615	19.938	19.3043	54.8827	32.7144	59.8895	56.1091	11.6515	15.2088	58.4461	63.5047	47.791	48.4216	9.44001	5.39277	21.5634	14.1969	38.3186	25.8706	8.41757	7.06819	9.44856	7.08031	20.3155	14.2058	44.6492	27.0419	25.7643	9.48041	51.1869	52.0296	49.6279	44.3636	33.4598	32.8929	35.5746	30.2694	56.2417	31.0529		FALSE	TRUE	FALSE	FALSE
ENSG00000186395	KRT10		48.0438	72.5837	68.3572	76.9364	60.8999	83.523	63.3265	44.5033	70.5734	73.2933	65.1748	60.9237	72.6011	80.3164	116.526	85.5609	63.2022	53.2978	83.8469	83.7573	100.742	93.2847	66.1921	78.4854	65.9049	109.529	74.7473	72.7092	83.478	80.6072	78.436	64.4813	95.2338	102.519	97.7734	73.9479	71.0712	71.3365	70.3885	42.1035	55.8403	67.7087	53.0121	77.4307	97.724	89.3578	49.349	72.9662	66.3077	84.3227	52.7379	76.8079	65.7408	75.9151	54.1149	68.8743	57.6465	56.5949	51.8643	80.3072	74.3845	50.1148	46.0338	71.7532	68.5552	100.887	81.0574	71.7394	82.29	56.7937	39.7401	91.3512	65.0018	68.8393	78.9753	70.8418	80.1526	97.3137	91.3262	97.9406	88.759	118.099	75.6059	59.9511	60.158	53.2894	57.2926	77.5498	82.1049	87.3756	68.0311	71.7931		173.918	95.6408	86.8549	163.591	159.112	140.642	83.153	127.915		129.927	164.208	115.89	87.1166	61.4359	119.407	125.768	133.593	66.2681	103.645	138.64	97.8316	128.328	116.966	119.888	89.7161	107.234	108.114	135.857	108.126	129.871	164.2	146.023	118.005	107.672	84.6664	125.236	127.343	161.192	203.973	158.537	129.455	135.098	134.025	152.959	155.254	133.405	143.585	126.997	131.223		FALSE	FALSE	FALSE	FALSE
ENSG00000186432	KPNA4		26.0809	23.2268	39.0613	15.2084	20.706	16.0621	22.7326	42.2781	20.5839	25.1946	15.0403	10.6884	14.0757	11.7797	21.4301	13.7509	21.9273	21.5459	14.1713	19.1734	35.8893	15.0113	22.6334	21.4494	25.5307	8.88072	21.098	13.0504	19.4401	18.9664	14.6414	31.2435	24.8809	25.2848	15.5341	9.50759	21.9356	19.5826	15.7117	17.1851	17.7674	30.9105	16.3714	22.0066	17.5028	20.4554	26.396	22.2952	17.0793	23.3509	20.004	21.636	19.1478	16.6643	21.4205	9.39195	16.5832	10.753	26.5646	20.7042	18.5961	22.1662	17.1651	22.2812	16.9691	27.7212	21.9254	21.2561	16.7152	15.8277	17.6623	12.7012	26.1948	16.6598	19.2102	10.3671	26.4333	17.2542	19.5249	13.73	27.5028	16.5338	13.201	17.0503	10.3721	19.1842	14.0529	15.3869	18.3426	20.5065	22.677	18.9642		28.0182	3.51334	60.4484	18.5586	12.2394	29.3481	32.8556	52.8987		21.6544	11.3247	19.315	27.7189	30.3084	16.3572	22.9576	5.34372	29.1288	19.1518	21.7474	17.1634	21.2405	10.0616	19.824	17.6491	13.4043	16.381	15.0952	17.9104	29.4615	32.0787	7.73064	21.2409	13.2051	17.6152	7.62304	14.7501	30.3887	43.6674	22.7497	17.9626	20.6783	15.4105	14.3399	13.1572	12.4511	15.5227	23.5852	16.5281		FALSE	FALSE	FALSE	FALSE
ENSG00000186468	RPS23		3150.3	2949.8	2939.36	2949.98	3808.68	2697.37	4359.79	3188.66	2968.49	2682.08	3713.96	3778.34	3294.46	3964.42	3418.1	3162.7	3394.86	3163.85	3544.01	3270.57	2705.55	3132.01	2694.23	2939.54	3525.02	3086.05	2330.43	3339.03	2534.07	4139.42	3173	2488.85	2499.24	2723.87	3633.15	2313.51	2627.88	3262.6	3058.13	3667.3	3245.08	2898.96	3363.15	3313.22	3415.23	3433.28	3509.52	2618	3999.56	2766.65	3426.15	2514.11	3131.3	3124.55	2684.32	3701.99	4096.85	3265.53	3735.49	2939.37	4028.85	3952.32	3027.31	2641.27	3807.19	2019.1	3130.67	2800.2	3562.9	3661.33	3937.43	2828.47	3761.38	2768.98	4766.27	2934.75	2980.99	1830.33	3773.35	2923.57	3701.62	2790.68	4082.72	2740.7	3698.68	3108.55	3675.37	2497.6	3876.4	3321.17	2962.65	2550.69		1728.25	2428.11	2005.3	1824.93	2151.14	1971.66	1759.6	1852.6		4657.25	2153.58	3640.56	3191.64	3169.27	3783.42	4078.48	4392.54	5148.52	4006.11	3947.15	3793.12	3933.03	4769.21	2946.23	2660.6	4298.7	3415.98	4576.17	4259.36	3569.65	2864.79	3228.83	2772.53	4308.93	4000.91	4063.08	4436.83	4047.64	2388.49	3816.98	4977.5	3575.96	4317.28	4580.81	4564.88	3680.19	3911.73	3559.56	3510.98		FALSE	FALSE	FALSE	FALSE
ENSG00000186501	TMEM222		23.3356	14.5167	19.5306	12.0772	15.834	11.7789	8.11878	17.8013	17.6433	16.0329	16.043	18.1702	8.14911	18.205	18.7513	14.5148	12.8984	17.0099	7.08566	12.1095	22.6669	18.228	15.8007	14.6246	13.0622	11.841	15.07	13.9825	9.72004	15.4102	8.3665	19.2779	33.4605	14.7112	10.9652	16.9024	8.77422	14.6869	9.42703	12.8888	16.4983	15.4552	10.1347	9.78072	22.6078	10.766	8.03356	11.4854	9.04196	14.27	7.2742	11.1786	8.29738	10.1837	9.01915	10.9573	15.0039	15.2806	8.85487	10.0384	9.29806	9.63746	13.264	9.44121	20.3629	12.7245	15.2813	11.809	11.572	3.72417	11.9851	15.1438	7.76141	8.80138	12.8068	10.3671	15.3484	19.3247	11.337	10.5263	8.75089	9.44791	9.60075	8.80017	10.3721	4.97368	9.72893	12.925	9.60802	16.0486	10.2412	9.48211		13.6674	15.2245	0	0	45.6737	14.1023	25.5543	4.33222		12.374	16.987	11.8382	14.8494	17.202	11.45	9.98158	16.0312	25.4877	15.2088	16.3105	13.7307	16.8154	15.0924	22.656	20.1003	15.7355	17.473	10.4505	14.5937	28.259	13.049	23.1919	27.7312	20.3155	15.9105	9.80105	13.7668	16.5156	14.077	9.953	14.8656	6.89276	18.2124	23.8999	15.7886	26.6809	10.0898	18.1425	16.0273		FALSE	FALSE	FALSE	FALSE
ENSG00000186522	SEPTIN10		28.8263	31.9368	48.8266	40.2574	45.0659	51.3988	45.4652	42.2781	33.8164	45.8083	23.0619	34.2028	41.4864	41.7645	28.127	36.669	32.246	39.6898	33.0664	33.3011	17.0002	41.8173	32.4555	44.3613	29.0931	44.4036	45.8129	34.4903	36.0213	27.2642	29.2828	45.8681	43.7561	38.6169	30.1544	22.1844	25.4452	41.2633	59.7045	37.8072	40.6111	43.4219	26.5061	32.6024	37.9227	27.9916	56.2349	37.1587	28.1306	35.0264	32.7339	46.1568	29.36	30.5512	32.6944	25.0452	26.8491	39.6164	34.1545	40.781	28.824	41.4411	45.2536	47.9613	27.1506	28.1757	25.2474	35.1317	28.2872	25.6037	32.1706	46.8969	27.1649	41.4922	27.7481	53.5633	30.6967	28.987	25.8233	31.1213	37.5038	27.1627	45.6036	42.3508	35.265	34.8157	46.4827	44.3142	24.4568	52.6037	45.3541	44.7014		30.0683	9.75927	34.6783	32.3057	27.7624	12.5777	21.9037	51.5307		29.3882	35.8615	25.5456	30.1938	25.3935	14.7215	16.9687	24.0467	23.3031	19.7151	23.1066	20.5961	31.8607	24.5252	22.656	28.4346	25.0602	19.1111	23.2234	19.2371	38.4803	46.2151	13.7434	24.191	27.426	24.4339	33.7592	27.0419	29.0674	22.6955	30.5699	35.9252	19.2997	26.6182	14.3399	21.7093	12.4511	24.0603	16.3282	24.5418		FALSE	FALSE	FALSE	FALSE
ENSG00000186566	GPATCH8		15.7858	8.71004	23.4368	14.7611	17.052	17.1329	11.3663	20.0265	11.7622	2.29042	20.0538	16.0326	11.8532	16.0633	8.03629	9.16724	12.2535	26.0819	3.54283	15.1369	17.6298	32.1671	9.82206	20.4744	10.6873	17.7614	15.07	6.52519	13.1506	13.0394	23.0079	19.2779	6.8637	17.9293	12.3359	7.39479	12.2839	9.79128	7.54163	14.6073	15.2292	16.9272	5.45713	9.78072	11.6685	2.1532	20.6577	14.1879	10.0466	12.5403	14.5484	16.227	7.65912	5.55476	6.76436	6.2613	9.47614	13.5828	10.1199	10.6658	8.36826	12.5287	14.8244	12.4624	6.78765	7.27114	7.30845	9.74239	9.00047	11.1725	14.5083	15.1438	12.6123	4.40069	21.3447	6.04747	13.643	13.8034	12.5967	8.238	18.7519	10.6289	9.60075	7.70015	14.5209	12.0789	7.56695	14.1559	6.98765	10.6991	14.6304	8.12753		10.9339	53.0904	10.1808	6.87355	17.0157	16.9609	0	24.8533		6.18698	9.43724	14.3305	7.42471	22.9361	3.27144	9.98158	8.01558	8.01043	7.88604	21.7474	17.1634	10.6202	12.577	8.02401	9.31478	15.1527	12.0127	13.934	16.5837	13.2276	12.5053	6.87168	9.44041	10.1578	6.25054	6.53403	15.7334	11.8912	7.46942	12.0858	10.5298	13.7855	11.2077	15.9333	12.4993	14.2298	9.31365	10.8855	13.523		FALSE	FALSE	FALSE	FALSE
ENSG00000186575	NF2		20.5902	8.71004	11.7184	7.15688	8.52599	14.9913	16.2376	4.45033	5.88112	25.1946	12.0323	12.826	5.92662	8.56708	17.412	10.6951	12.2535	10.206	15.3523	7.06387	15.7409	13.9391	12.3843	9.26225	7.71859	17.7614	14.4672	13.9825	4.57414	3.5562	9.41232	17.2836	29.1707	11.0334	6.39639	11.6204	16.671	6.2944	13.1978	16.3258	8.88368	15.4552	3.11836	7.33554	10.9393	11.8426	4.5906	16.2147	11.0513	14.7024	9.09274	16.9482	16.5948	12.0353	7.89175	7.82662	11.0555	10.753	5.05993	15.685	15.8067	9.63746	10.9233	14.3506	12.2178	19.5412	9.96607	12.3994	5.14313	8.37939	17.6623	10.2587	5.82106	13.2021	4.26893	7.77532	13.643	17.2542	9.44754	12.8147	10.001	18.8958	6.00047	10.4502	10.3721	17.7631	7.56695	19.6952	13.1018	10.6991	9.50973	9.48211		55.3531	41.3793	21.316	15.1218	5.6719	39.0672	8.11249	11.8566		7.73372	16.987	14.9535	23.2641	22.1169	8.17859	13.9742	10.6874	24.7595	12.9556	6.79605	29.1778	15.9303	15.0924	23.128	25.9833	16.3183	16.381	19.7399	10.6136	25.854	17.3986	13.7434	22.421	20.3155	11.9328	14.1571	18.6835	13.2125	16.3753	20.6169	15.485	16.5426	16.8115	19.1199	11.8414	14.2298	12.4182	16.3282	16.0273		FALSE	FALSE	FALSE	FALSE
ENSG00000186577	SMIM29		13.0405	8.71004	15.6245	16.103	9.74399	13.9205	14.6138	8.90066	7.3514	16.0329	9.0242	13.8949	8.14911	18.205	6.69691	19.0984	18.0578	5.66998	20.076	11.1004	20.778	15.0113	20.0712	8.77476	15.4372	16.2813	17.4812	22.3721	5.71767	18.9664	5.22906	21.9369	33.4605	15.1709	16.4479	15.846	8.77422	9.09191	10.684	8.59254	17.7674	11.7754	5.45713	6.52048	23.3371	8.6128	25.2483	25.6733	18.0839	20.3239	21.8226	22.3572	28.0835	13.8869	23.6753	25.0452	13.4245	15.8466	18.9747	20.0768	25.1048	13.4924	26.528	23.4142	15.6116	32.2657	25.2474	18.8943	20.5725	21.414	17.0315	18.0748	21.3439	20.1174	10.6723	16.4146	18.7591	58.6643	14.4862	16.0183	16.2516	15.3529	31.2024	19.8004	22.8185	17.7631	17.2959	21.5416	36.6852	29.4224	21.9455	35.2193		34.8519	43.3311	61.0847	37.1172	49.2559	38.8767	33.2612	17.1009		37.1219	54.736	64.1755	37.1236	29.4892	40.893	22.9576	26.7186	24.7595	41.6833	27.1842	37.7596	48.6761	33.3291	60.4161	43.1422	38.4645	43.1366	34.8351	39.8009	80.5682	56.0018	67.8578	75.5233	42.6626	33.5256	32.6702	35.8919	30.3887	35.9107	31.2809	29.7312	34.4638	31.288	36.6465	35.5243	32.0171	34.15	30.8422	27.5469		FALSE	FALSE	FALSE	FALSE
ENSG00000186591	UBE2H		45.2985	20.3234	23.4368	33.1006	36.54	38.5491	30.8514	46.7285	29.4056	20.6137	32.0861	21.3767	42.968	40.6936	30.8058	25.9738	29.6663	36.2878	15.3523	34.3102	26.4447	31.0949	33.3096	28.7617	21.9683	28.1223	34.9624	34.4903	29.7319	18.9664	40.7867	29.914	30.0287	29.4224	28.7837	22.1844	32.4646	23.7788	30.795	33.5109	46.9566	34.5903	25.7265	30.9723	32.0885	32.298	19.5101	25.6733	11.0513	27.2427	14.5484	23.439	26.1687	12.9611	34.9492	21.9145	13.4245	29.4293	11.3848	20.0768	19.5259	39.5136	16.3849	30.9672	29.1869	22.2679	9.96607	16.8278	23.1441	24.2071	18.2931	16.6093	18.4334	25.7755	19.2102	35.4209	23.0226	29.6772	16.3757	19.6797	18.7519	21.2578	22.8018	25.8505	24.893	38.3684	24.8628	31.3892	13.9753	36.5551	32.1868	35.2193		48.5194	24.9837	84.6278	64.6114	17.0157	29.5386	72.2011	42.6382		6.18698	24.5368	12.4613	10.3946	24.5744	9.81431	15.9705	24.0467	3.6411	10.1392	5.43684	8.58172	7.96517	15.0924	20.768	14.2173	11.6559	7.64446	22.0622	9.95022	30.664	28.8165	21.474	14.1606	14.2209	12.5011	16.3351	16.7168	27.7462	27.0048	14.2186	13.0074	19.2997	16.8115	14.3399	17.1043	19.566	17.8512	18.1425	11.0188		FALSE	FALSE	FALSE	FALSE
ENSG00000186625	KATNA1		8.92243	8.71004	1.95306	16.103	1.218	12.8497	11.3663	8.90066	8.82167	20.6137	8.02151	20.3079	21.484	14.9924	16.0726	15.2787	9.67381	11.34	5.90471	11.1004	17.6298	12.8669	23.4875	12.6747	21.9683	11.841	12.056	5.59302	9.72004	14.2248	10.4581	15.9541	22.307	15.1709	13.7065	15.846	21.0581	10.4907	9.42703	8.59254	12.691	11.0395	11.6938	9.78072	10.9393	11.8426	14.9195	17.5659	5.02331	12.9727	1.81855	12.2604	14.68	12.9611	14.6561	10.9573	13.4245	10.753	15.1798	23.8412	10.2279	14.4562	18.7256	15.4836	14.9328	18.6323	21.2609	15.0564	6.42891	19.5519	8.83114	10.7472	10.6719	18.5458	12.8068	24.1899	11.9376	11.0427	12.5967	18.3067	11.2511	33.0677	8.40066	14.8503	12.4465	12.7895	14.0529	17.2333	14.8488	25.8561	11.7043	17.6096		28.0182	36.6948	13.3623	0	10.4482	20.7723	34.8837	8.43643		9.28047	33.9741	14.9535	10.8896	16.3829	14.7215	12.9761	0	7.28221	13.5189	12.2329	24.0288	15.9303	12.577	19.824	9.80504	10.4903	9.28256	16.2564	15.9204	15.6326	17.9423	18.8971	7.67033	9.14199	13.0693	6.53403	19.1751	19.8187	17.2371	14.9295	13.6268	11.0284	14.9435	15.9333	11.1836	12.4511	8.53751	23.5852	15.0256		FALSE	FALSE	FALSE	FALSE
ENSG00000186635	ARAP1		18.5312	69.6803	15.6245	19.2341	20.706	31.0534	19.4851	8.90066	20.5839	27.485	13.035	14.9637	28.1515	31.0557	21.4301	29.0296	22.5722	20.4119	27.1617	21.1916	35.2596	17.1558	25.1957	28.7617	16.6246	50.3241	54.2521	12.1182	25.1578	16.5956	21.9621	17.2836	48.9039	22.9862	15.0772	36.974	32.4646	16.7851	21.3679	13.7481	12.691	25.0228	28.8448	22.0066	26.2542	20.4554	16.0671	22.9708	20.0933	23.7833	16.3669	16.9482	19.7861	26.848	30.4396	15.6532	18.9523	13.0168	22.7697	35.7618	28.824	24.0936	16.3849	21.9036	24.4355	37.719	15.2813	14.466	28.2872	12.5691	11.3543	29.3105	18.4334	21.0604	17.0757	25.9177	29.8441	34.5084	16.3757	20.595	22.5023	24.8008	15.6012	19.8004	14.5209	29.8421	17.2959	32.0047	21.8364	21.3981	19.751	21.6734		43.0524	43.7215	39.1324	13.0597	32.8373	30.6821	15.0081	31.4656		29.3882	26.4243	34.8915	28.2139	17.202	27.8072	28.9466	32.0623	17.4773	24.2214	21.7474	18.8798	20.3554	30.8137	43.4241	36.7689	25.643	27.3016	23.2234	19.2371	18.6389	26.0979	42.948	32.4514	37.5838	22.7292	23.9581	29.5002	17.8368	20.9718	14.2186	20.4402	28.9496	23.3493	17.5266	21.7093	16.0086	17.075	36.285	33.5571		FALSE	FALSE	FALSE	FALSE
ENSG00000186654	PRR5		17.1585	8.71004	5.85919	13.4191	18.27	9.63727	17.8613	13.351	10.292	9.16166	16.043	12.826	10.3716	16.0633	13.3938	7.63937	7.73904	11.34	18.8951	12.1095	11.3334	20.3725	8.11387	19.012	14.2497	25.162	24.112	12.1182	7.43297	13.0394	7.32069	18.6132	13.7274	17.4695	13.2497	17.9588	17.5484	24.4782	6.28469	9.4518	11.4219	11.7754	7.01631	12.2259	8.02212	5.383	8.03356	6.75613	18.0839	16.4321	10.9113	7.21201	12.7652	20.3675	7.89175	17.2186	16.5832	6.79139	15.1798	5.6466	12.0875	14.4562	17.1651	6.04237	18.3266	19.5412	24.583	10.6281	18.0009	7.44835	27.1242	13.1897	15.5228	10.6874	10.6723	10.3671	22.1699	13.1132	21.4144	5.03433	11.2511	8.26692	21.6017	7.70015	18.6697	9.94735	12.9719	9.23212	24.4568	14.2654	20.4825	10.8367											12.374	18.8745	32.3993	19.7992	26.2126	19.6286	21.9595	13.3593	37.1393	20.2784	23.1066	12.0144	29.2056	21.381	26.432	28.4346	26.8086	24.5715	22.0622	29.8507	18.6389	17.3986	44.6659	35.9916	29.4575	23.2975	20.6911	21.1418	35.6737	24.7065	22.0388	26.0148	15.1641	18.6794	17.5266	43.4186	16.0086	20.9557	29.028	27.0461		FALSE	FALSE	FALSE	FALSE
ENSG00000186660	ZFP91		19.2175	14.5167	23.4368	17.4449	14.616	27.841	19.4851	26.702	33.8164	22.9042	19.0511	29.9274	14.0757	14.9924	16.0726	9.16724	19.9925	12.4739	21.257	22.2007	24.5558	16.0836	18.79	20.4744	13.656	35.5229	20.4952	26.1008	18.8683	23.708	21.9621	29.2493	30.8867	25.7446	20.5598	11.6204	25.4452	26.5763	19.4825	17.1851	10.1528	21.343	15.5918	17.1163	21.8785	12.9192	12.6242	26.3489	10.0466	19.0267	3.6371	14.424	17.8713	16.6643	18.0383	17.2186	15.0039	10.753	17.7097	19.4494	15.8067	15.4199	18.7256	16.9942	14.2541	18.1779	15.9457	20.0752	14.1436	13.0346	25.8626	25.891	9.70177	15.4024	12.8068	14.6867	23.0226	9.66235	18.8951	13.2723	15.0015	5.90494	22.8018	8.80017	12.4465	13.5	10.8099	19.6952	13.9753	20.5065	12.4358	21.6734		10.2506	40.9889	31.4968	25.4321	15.2246	4.19258	21.4981	15.5048		18.5609	28.3117	14.9535	12.8695	26.2126	14.7215	32.9392	21.3749	9.46687	7.32275	24.4658	41.1922	19.4704	20.7521	17.936	20.1003	15.1527	16.927	17.4176	20.5638	21.6452	11.4178	12.0254	16.5207	9.14199	15.3422	14.1571	15.2418	19.8187	20.11	17.0623	23.5372	16.5426	21.0143	27.0865	21.0515	24.9022	11.6421	29.028	13.523		FALSE	FALSE	FALSE	FALSE
ENSG00000186665	C17orf58		17.8449	17.4201	17.5776	24.6018	24.36	23.5578	29.2276	15.5762	17.6433	27.485	21.0565	20.3079	32.5964	28.9139	30.8058	16.0427	25.1519	24.9479	16.5332	18.1642	22.6669	13.9391	17.5089	24.8618	17.8121	17.7614	30.7428	26.1008	10.8636	14.2248	17.7788	14.6246	24.8809	26.2043	25.1287	13.7332	23.6904	20.9813	18.8541	25.7776	21.5746	19.1351	20.2693	27.7121	18.2321	27.9916	27.5436	37.8343	24.1119	32.8642	18.1855	37.1418	29.36	40.7349	39.4588	45.3944	33.1665	33.9569	29.0946	32.6248	23.2452	40.4773	36.671	32.1001	33.2595	36.8102	30.5626	27.7511	23.1441	33.9831	40.3709	32.7301	23.2842	31.1192	40.5549	38.8766	18.7591	39.3396	23.9338	33.8673	38.7539	30.7057	38.403	37.9507	26.9674	31.9736	18.3769	33.2356	30.571	32.0972	40.965	35.2193		41.0023	47.2348	52.8128	34.3678	30.1506	43.2598	39.7512	36.0259		17.0142	24.5368	23.6764	30.6888	47.5104	21.2643	26.9503	32.0623	29.1288	23.0948	23.1066	25.7452	27.4356	30.1849	33.512	35.7884	26.2258	18.0191	22.0622	23.8805	13.8289	19.0297	21.474	23.601	16.2524	22.7292	22.8691	42.2836	27.7462	22.6955	31.9918	34.067	37.2209	17.7454	27.0865	33.5508	32.0171	31.8216	34.4707	30.0512		FALSE	FALSE	FALSE	FALSE
ENSG00000186687	LYRM7		16.4722	17.4201	23.4368	19.2341	24.36	26.7702	12.99	33.3775	27.9353	6.87125	12.0323	25.6521	14.0757	14.9924	10.7151	13.7509	12.2535	13.6079	24.7998	13.1186	13.852	19.3003	24.3416	18.5245	10.6873	19.2416	16.2756	19.5756	24.0142	18.9664	19.8704	19.2779	21.4491	10.5737	11.4221	11.6204	7.01938	23.0795	21.9964	23.1999	22.8437	12.5114	9.35508	11.4108	21.8785	16.149	10.3289	16.2147	9.04196	14.7024	25.4597	15.5058	17.8713	16.6643	15.7835	20.3492	13.4245	10.753	11.3848	13.8028	13.0173	13.4924	23.407	13.973	15.6116	19.5412	17.9389	18.8943	20.5725	18.6209	19.5547	11.7242	15.5228	22.0034	12.8068	13.8228	17.9064	15.1837	14.4862	12.357	30.003	12.9909	19.2015	20.3504	16.5953	12.7895	18.3769	17.8488	9.60802	12.4822	12.4358	9.48211		48.861	11.3207	9.22634	8.24826	8.95562	33.5407	6.08437	18.925		15.4674	11.3247	19.938	9.40464	26.2126	17.9929	14.9724	16.0312	18.9337	7.32275	13.5921	15.4471	15.9303	13.2059	12.744	13.2368	15.1527	12.0127	22.0622	9.28687	8.41757	5.98078	9.44856	7.08031	14.2209	7.95523	18.5131	9.8334	9.90936	6.32028	15.6404	15.485	17.9212	13.5426	9.55996	10.5257	16.0086	13.1943	18.1425	15.0256		FALSE	FALSE	FALSE	FALSE
ENSG00000186716	BCR		16.4722	23.2268	25.3898	4.92035	20.706	19.2745	3.24751	4.45033	5.88112	16.0329	22.0592	7.48186	9.63076	19.2759	6.69691	13.7509	9.02889	24.9479	21.257	10.0912	20.778	28.9504	13.6655	13.1621	14.2497	8.88072	16.8784	11.186	13.1506	11.854	10.4581	21.9369	19.7331	8.73476	8.68081	11.6204	21.9356	12.5888	7.54163	11.1703	11.4219	13.9833	14.0326	13.041	11.6685	23.6852	12.6242	6.75613	16.0746	14.7024	16.3669	16.5876	11.4887	15.7385	11.2739	4.69597	11.8452	16.4125	7.58989	18.1946	12.0875	8.67371	16.3849	11.7071	9.5027	18.1779	16.6101	11.5137	3.85735	7.44835	10.0927	10.7472	10.6719	14.4594	2.13447	12.0949	13.643	31.0576	21.4144	10.0687	11.2511	10.6289	9.60075	7.70015	10.3721	11.3684	5.40496	13.5404	11.3549	15.157	14.6304	21.6734											23.2012	22.6494	26.1686	16.3344	13.1063	16.3572	14.9724	24.0467	22.5748	16.3354	21.7474	25.7452	31.8607	18.8656	16.048	20.1003	23.8946	16.927	27.8681	17.2471	15.6326	18.486	18.0382	20.6509	15.2367	13.0693	10.8901	16.7168	19.8187	16.6625	18.4841	16.7238	12.407	20.0804	6.3733	19.7357	23.1235	20.9557	14.514	15.5264		FALSE	FALSE	FALSE	FALSE
ENSG00000186834	HEXIM1		30.199	20.3234	17.5776	30.4167	25.578	22.487	11.3663	48.9536	26.465	29.7754	21.0565	20.3079	12.5941	32.1266	30.8058	33.6132	24.507	40.8238	29.5236	19.1734	48.482	32.1671	49.1103	20.9619	17.2184	25.162	32.5512	19.5756	23.4424	14.2248	21.9621	36.5616	63.4892	34.0196	29.6975	32.7484	28.0775	23.7788	16.9687	17.1851	24.1128	27.2307	9.35508	23.6368	30.6299	19.3788	11.4765	46.6173	24.1119	30.2697	23.6411	29.9298	21.7008	23.1448	29.3122	12.5226	17.3729	28.8634	21.5047	16.9398	17.6663	17.3474	35.8908	24.9248	16.9691	45.8991	27.905	24.2084	29.573	20.9485	16.4007	30.2876	25.2246	20.4318	8.53787	19.8703	34.9602	47.6216	22.0443	22.8833	12.5013	29.5247	12.0009	18.7004	20.7441	19.8947	16.2149	30.7737	25.3302	14.2654	21.214	33.8647		102.164	100.325	109.125	92.7929	77.3169	86.1385	86.8036	80.0321		24.7479	43.4113	33.6454	31.1838	38.4998	34.3501	29.9448	48.0935	18.9337	28.7277	32.6211	30.8942	38.9408	41.5042	35.8721	32.3566	36.1333	34.4001	35.9963	28.524	33.069	43.4966	32.6405	35.4015	19.2998	27.2751	18.5131	29.0085	68.7049	106.008	36.2574	17.9626	33.0852	18.2124	33.4598	20.3936	49.8044	38.8069	19.9567	29.0495		FALSE	FALSE	FALSE	FALSE
ENSG00000186866	POFUT2		26.0809	29.0335	7.81226	16.9976	18.27	27.841	12.99	31.1523	30.8759	18.3233	10.0269	14.9637	11.8532	19.2759	13.3938	16.8066	19.3476	19.2779	20.076	13.1186	18.8891	13.9391	18.79	14.6246	19.5933	17.7614	18.084	22.3721	14.2942	22.5226	13.5956	19.2779	24.8809	17.0098	29.2406	14.7896	7.8968	16.0857	24.5103	24.9184	11.4219	16.1912	17.9306	14.6711	26.2542	19.3788	11.4765	13.5123	9.04196	12.1079	10.9113	17.6694	18.5095	11.1095	24.8026	12.5226	14.2142	10.1871	11.3848	18.822	14.8769	21.2024	13.264	18.1271	7.46641	14.0878	9.30166	8.85672	10.2863	13.9657	5.67716	13.1897	19.4035	17.9171	8.53787	18.1424	15.3484	13.1132	14.4862	13.2723	8.75089	16.5338	12.0009	16.5003	8.29765	14.2105	8.64794	14.7714	14.8488	13.3738	17.5564	27.0918		12.9841	0	34.042	3.43678	0	17.5326	9.32936	15.7328		6.18698	7.54979	8.72288	8.41468	18.8403	17.9929	10.9797	18.703	8.01043	10.7025	9.51448	5.14903	15.0453	9.43278	11.8	13.7271	15.1527	6.55239	16.2564	11.2769	6.01255	16.8549	17.1792	15.3407	15.2367	9.09169	11.9791	9.34173	9.24873	9.19313	7.82021	13.0074	11.0284	6.5378	12.7466	9.21001	16.0086	13.1943	5.44275	12.0205		FALSE	FALSE	FALSE	FALSE
ENSG00000186910	SERPINA11		89.2243	63.8736	70.3103	64.4119	109.62	79.2398	84.4353	84.5562	77.9248	43.5179	95.2555	71.6121	87.4177	80.3164	100.454	61.8789	67.0717	63.5037	69.6756	55.5018	39.6671	65.4065	68.3274	56.061	65.3111	48.844	40.3876	70.8449	63.4661	55.7138	72.1611	66.4756	28.3128	40.4558	67.1621	88.7375	70.1938	55.2508	83.5863	59.2885	77.4149	70.6525	93.5508	63.5747	86.0554	59.213	53.9396	58.1027	34.1585	48.4315	40.0081	62.0233	77.8678	44.4381	63.134	56.3517	31.5871	52.0673	53.1292	63.3674	34.4028	40.4773	49.935	73.6414	33.2595	23.1768	35.8778	32.4746	30.8588	51.6729	27.1242	25.891	32.986	50.2936	42.6893	56.1551	33.2548	15.1837	15.1161	42.563	41.2542	66.1354	40.8032	42.3508	49.7859	60.3946	31.3488	55.3927	31.4444	48.1458	51.2062	69.084		51.2528	36.3045	35.9509	72.8596	79.7051	78.1345	35.2893	73.1918		7.73372	13.2121	3.73838	7.91969	19.6595	17.9929	16.9687	13.3593	5.82577	14.0822	9.51448	18.8798	12.3903	6.28852	10.384	10.7855	12.8215	9.82859	13.934	13.267	7.21506	2.17483	10.3075	7.67033	14.2209	17.0469	13.0681	19.1751	6.60624	4.88385	16.3514	13.6268	11.0284	14.9435	33.4598	11.1836	23.1235	10.8659	25.3995	19.0324		FALSE	FALSE	FALSE	FALSE
ENSG00000187017	ESPN		157.172	130.651	158.198	114.51	133.98	152.055	155.881	122.384	142.617	103.069	109.293	106.884	151.87	159.562	174.12	113.827	137.368	134.945	147.618	109.995	62.334	98.6459	86.6903	103.347	139.528	137.651	147.083	125.843	126.361	122.096	122.36	97.0543	72.0689	103.898	116.049	123.599	153.549	120.293	170.944	149.51	142.139	109.659	149.681	99.4374	169.923	174.409	215.758	130.393	174.811	147.457	201.859	138.11	223.391	199.971	184.892	176.882	141.352	154.504	199.867	186.338	178.523	107.94	161.508	160.878	124.893	55.4424	118.264	99.7857	155.58	146.639	128.682	93.3052	178.513	143.337	143.009	165.01	73.3311	51.0724	114	114.874	181.268	167.7	148.812	124.852	157.655	164.131	149.177	160.023	144.12	198.824	153.619	146.295		131.207	63.6304	139.35	114.101	120.901	153.22	195.511	248.761		109.819	67.9481	66.6677	76.722	83.5528	98.1431	78.8545	114.89	92.484	130.12	88.3487	97.8316	82.3068	115.08	83.5441	83.8331	94.4129	134.324	95.216	89.552	42.6891	30.9913	143.446	136.296	104.625	112.51	93.6545	95.8757	43.6012	30.165	61.8508	107.156	135.098	104.605	94.0062	140.124	94.2727	73.733	97.9695	99.1689		FALSE	FALSE	FALSE	FALSE
ENSG00000187024	PTRH1		10.2951	0	3.90613	11.1826	9.74399	10.7081	11.3663	4.45033	19.1136	4.58083	9.0242	8.5507	7.40828	6.42531	10.7151	7.63937	7.73904	2.26799	12.9904	16.146	10.7038	11.7946	9.39501	13.1621	8.31232	8.88072	7.83641	12.1182	5.71767	16.5956	10.4581	11.9656	18.8752	9.65421	15.991	15.846	17.5484	9.79128	15.0833	12.8888	11.4219	9.56753	3.89795	13.041	4.3757	9.6894	11.4765	13.5123	21.0979	14.27	21.8226	16.5876	17.8713	14.8127	10.1465	21.9145	17.3729	14.1487	11.3848	18.1946	12.0875	11.5649	13.264	19.6377	25.7931	17.269	12.6237	17.7134	14.1436	18.1554	18.9239	11.7242	16.493	14.1451	25.6136	14.6867	17.0537	28.987	14.4862	17.3913	17.5018	11.8099	8.40066	18.7004	33.1906	19.8947	18.3769	16.0023	26.2037	14.2654	18.2879	8.12753											12.374	35.8615	29.284	30.1938	18.8403	22.9001	23.9558	21.3749	23.3031	16.3354	23.1066	8.58172	19.4704	23.8964	28.32	13.7271	27.3914	16.927	18.5787	19.9004	26.4552	26.0979	15.4613	15.9307	15.2367	17.0469	18.5131	16.7168	21.8006	18.099	33.4136	14.8656	19.2997	21.0143	12.7466	23.6829	3.55746	24.8364	23.5852	18.0307		FALSE	FALSE	FALSE	FALSE
ENSG00000187049	TMEM216		21.9629	23.2268	41.0143	32.2059	41.412	21.4162	25.9801	31.1523	30.8759	25.1946	25.0672	22.4456	42.2272	42.8354	13.3938	40.4886	46.4343	19.2779	24.7998	31.2829	23.2965	24.6615	22.2064	38.024	29.6869	37.003	36.168	33.5581	22.8707	15.4102	16.733	34.5673	23.165	33.5599	27.87	44.3688	26.3227	27.2757	26.3957	42.1035	24.1128	41.95	33.5224	22.8217	45.2156	27.9916	27.5436	34.4563	34.1585	25.513	25.4597	21.9966	15.3182	31.477	28.1848	15.6532	39.4839	32.2591	15.1798	27.6056	36.2624	26.9849	30.4291	15.8612	27.8293	17.7234	32.5558	25.094	28.2872	36.3107	18.9239	32.7301	30.0755	22.9464	38.4204	21.5981	10.2322	21.3952	40.3095	45.309	30.003	14.1719	33.6026	36.8507	18.6697	21.3158	20.5389	33.2356	30.571	32.9888	25.6031	31.1555		71.4123	46.0637	12.726	0	72.8391	29.9198	60.0324	44.0063		30.9349	39.6364	25.5456	27.2239	31.1275	17.9929	17.9669	42.7498	26.9442	41.6833	24.4658	25.7452	13.2753	21.381	31.624	25.0028	34.9677	25.6635	17.4176	15.9204	19.2402	13.049	33.4994	27.1412	41.6469	26.7069	20.6911	21.6335	17.8368	18.099	12.0858	26.6342	17.9212	30.821	33.4598	21.0515	23.1235	23.2841	21.771	27.5469		FALSE	FALSE	FALSE	FALSE
ENSG00000187051	RPS19BP1		87.8516	113.231	87.8879	85.8825	93.7859	80.3106	107.168	89.0066	98.5087	142.006	128.344	121.847	100.753	95.3088	119.205	147.44	97.383	99.7916	107.466	128.159	137.261	114.729	95.2313	116.022	121.122	150.972	111.518	109.996	85.1933	97.2028	106.673	107.69	105.529	111.713	112.394	85.5683	101.781	119.594	99.9265	109.125	79.9531	111.867	103.685	110.033	115.956	86.128	96.4027	68.2369	114.532	75.2418	96.3831	50.4841	68.9321	92.5794	58.6244	93.9195	137.404	71.8755	104.994	65.2496	138.541	94.4471	88.9467	61.179	109.96	81.8003	113.613	63.7684	119.578	74.018	132.467	82.0695	109.63	58.7806	70.4374	55.2911	104.028	80.0595	132.895	80.0916	68.757	46.0586	105.608	68.2013	56.0092	66.0788	100.532	67.7022	134.512	84.7009	83.393	54.1835		55.0114	135.849	14.3167	27.4942	96.1237	62.1264	92.888	36.2539		145.394	81.1603	137.074	104.936	86.0102	112.865	118.781	101.531	135.449	112.658	112.815	106.413	124.788	110.049	110.92	97.5601	101.989	99.924	94.0548	124.046	114.239	88.0805	101.357	125.085	98.5304	87.5076	95.8325	98.334	145.337	100.837	105.217	101.582	113.041	113.477	98.7862	132.887	117.396	148.242	87.084	123.21		FALSE	FALSE	FALSE	FALSE
ENSG00000187097	ENTPD5		37.7487	23.2268	25.3898	24.6018	41.412	28.9118	37.3464	42.2781	47.0489	29.7754	41.1103	27.7898	26.6698	46.0481	33.4845	27.5017	22.5722	26.0819	18.8951	25.2281	22.0373	16.0836	23.4875	27.7867	26.1244	28.1223	29.5372	36.3546	40.0237	23.708	38.6951	25.2607	25.7389	17.0098	36.5508	20.0716	26.3227	32.8707	38.9651	30.0739	16.4983	30.9105	19.4897	21.1916	32.8178	19.3788	11.4765	19.5928	14.0653	22.4861	25.4597	21.2754	30.6365	28.6996	47.3505	20.3492	30.7974	15.2806	24.0347	21.959	22.3153	22.1662	18.7256	24.9248	23.078	19.0867	17.2745	18.8943	24.4299	20.0174	20.1855	11.2357	16.493	16.3454	25.6136	19.0063	29.8441	22.0854	15.7459	12.8147	3.75038	18.8958	15.6012	18.1503	24.893	17.0526	21.6198	25.2344	15.7222	23.1813	24.1401	10.8367		10.2506	18.3474	2.22705	21.308	25.6728	13.7212	85.1811	33.2897		23.2012	9.43724	8.72288	9.40464	21.2978	13.0858	12.9761	18.703	14.5644	18.0252	19.029	12.0144	20.3554	15.0924	15.104	20.1003	13.9871	18.5651	20.9011	17.9104	7.81632	14.1364	18.0382	24.191	15.2367	10.7964	15.2461	18.1918	16.5156	6.32028	19.906	12.388	13.7855	8.87272	4.77998	13.1572	14.2298	13.9705	12.6997	22.0375		FALSE	FALSE	FALSE	FALSE
ENSG00000187109	NAP1L1		257.378	177.104	224.602	252.28	185.136	184.179	241.94	307.073	279.353	235.913	253.68	290.724	248.918	265.58	243.768	226.125	248.294	275.561	231.465	243.199	248.077	235.892	256.228	253.981	181.09	223.498	274.877	267.533	221.274	240.636	219.621	253.272	290.849	221.127	212.451	209.167	232.517	211.911	232.533	227.702	244.936	233.301	247.13	205.395	218.056	269.15	197.396	281.055	193.9	286.265	187.311	310.838	275.728	210.155	303.269	189.404	196.63	242.792	246.672	340.678	240.82	257.32	264.499	268.886	222.635	245.401	202.643	269.539	191.581	216.468	308.459	292.617	219.26	265.299	243.329	282.503	196.118	247.77	238.708	234.325	196.27	285.799	204.016	289.306	275.897	288.473	236.737	303.429	215.744	238.946	235.549	344.065		579.499	398.568	415.503	404.165	320.611	451.655	520.416	532.407		150.034	141.559	187.542	190.073	255.573	181.565	245.547	181.687	206.086	165.607	154.95	193.947	219.485	189.913	219.952	208.847	197.568	162.172	226.428	161.857	186.389	203.346	183.817	169.927	178.777	160.809	224.335	207.485	176.387	153.123	220.388	188.298	199.89	208.743	170.486	188.147	170.758	175.407	183.239	177.803		FALSE	FALSE	FALSE	FALSE
ENSG00000187118	CMC1		35.6897	40.6469	25.3898	53.6766	18.27	31.0534	37.3464	35.6026	19.1136	27.485	35.0941	27.7898	35.5597	42.8354	49.5571	45.0723	31.6011	23.8139	34.2473	31.2829	48.482	25.7337	40.1423	48.7487	46.3115	34.0428	46.4157	32.6259	37.7366	24.8934	36.6035	39.2206	35.1765	31.721	38.3783	30.6356	35.9743	22.3801	42.1074	21.4814	38.0729	36.0622	52.2325	30.9723	26.9835	26.915	36.7248	60.8052	36.1679	57.5124	41.8266	62.7445	49.7843	48.1413	43.9683	36.0025	33.1665	51.5013	39.2144	57.7208	38.1221	51.0785	54.6164	54.759	37.332	61.3503	41.8575	51.6642	33.4303	54.4661	57.4024	75.2304	32.0158	55.9516	32.017	64.7943	36.6655	52.4528	29.6023	53.547	36.2537	59.0494	33.6026	62.7012	47.7115	60.3946	44.3207	48.007	40.179	44.5794	49.7432	78.5661		19.1344	11.3207	59.8121	24.7448	21.195	29.7292	68.1449	62.2472		51.0426	24.5368	36.1377	24.2541	27.8509	37.6215	55.8969	40.0779	40.7804	38.3036	39.4171	58.3557	42.4809	35.8445	40.1201	36.7689	27.9742	40.9525	24.3846	38.4742	22.8477	37.5158	28.3457	28.9112	23.3629	33.5256	53.3613	41.3003	30.3887	63.2028	48.3431	30.3506	44.1137	48.5665	58.9531	33.5508	56.9193	41.1353	41.7277	36.5623		FALSE	FALSE	FALSE	FALSE
ENSG00000187134	AKR1C1		1380.92	1027.79	929.658	855.247	986.579	681.034	504.988	549.616	1276.2	916.166	614.648	571.828	488.206	583.632	496.911	911.376	646.855	901.526	723.918	868.856	826.712	1030.42	1247.83	859.927	645.986	848.109	859.594	648.79	648.384	550.026	565.785	847.564	644.33	878.533	690.353	907.447	734.403	644.826	613.386	600.619	540.635	861.078	510.631	743.335	812.422	546.913	319.047	354.697	292.357	334.264	285.512	321.656	250.836	296.254	364.148	267.671	233.745	279.013	260.586	256.607	357.046	257.32	422.107	315.336	356.351	679.397	463.09	387.334	393.449	287.692	271.873	258.91	278.441	326.908	211.312	267.816	474.947	670.843	340.111	340.962	353.786	521.997	331.226	405.908	404.511	369.473	355.646	315.738	292.608	305.815	417.697	299.364		303.759	328.302	228.75	235.763	372.255	312.538	378.448	241.92		434.635	483.187	824.312	922.644	737.231	260.079	397.267	259.17	314.591	343.606	366.987	279.764	375.248	284.241	359.193	426.519	324.617	388.229	340.223	279.27	339.108	427.354	444.941	499.162	352.475	356.849	487.874	368.261	755.093	1222.11	487.697	264.484	347.395	289.531	313.885	256.565	412.665	282.514	284.837	277.473		FALSE	FALSE	FALSE	FALSE
ENSG00000187147	RNF220		42.5531	46.4536	48.8266	50.5454	48.7199	61.0361	71.4453	71.2053	36.757	84.7454	49.1318	33.134	67.4153	50.3316	44.1996	55.0034	62.5573	38.5558	62.59	67.6113	87.5194	58.9731	47.4021	54.111	52.2489	78.4463	61.4857	38.219	47.4567	47.416	57.5197	58.4985	72.0689	57.0058	48.8867	64.4403	60.5421	52.4533	53.4198	53.2738	44.4184	50.7815	70.9427	51.3488	48.862	52.7534	29.8389	42.5636	76.3544	55.7827	56.375	43.272	59.3582	58.325	68.771	48.5251	52.9084	56.5949	37.9495	45.8002	83.6826	37.5861	49.1547	43.0519	63.8039	83.6181	39.1999	42.5122	66.8606	35.3797	57.4024	68.8798	69.8527	48.4076	55.4961	60.4747	56.2774	80.0595	41.5692	44.3937	51.2552	62.5924	44.4035	44.0008	26.9674	45.4736	54.0496	56.6236	72.4969	82.0261	36.5759	48.7652		120.957	142.876	104.989	136.784	133.439	107.292	215.792	55.8629		68.0568	81.1603	94.0825	94.5414	56.521	71.9716	68.8729	69.4684	56.073	79.4236	70.679	72.0864	69.0315	61.6275	89.6801	62.262	98.4924	76.9906	90.5713	56.3846	89.587	98.9547	73.0116	113.875	119.862	71.5971	71.8744	70.8005	70.0261	93.0804	63.2726	60.7012	48.2493	69.1139	62.1397	71.7065	64.0343	61.3148	52.6132	67.1143		FALSE	FALSE	TRUE	FALSE
ENSG00000187164	SHTN1		27.4536	0	13.6714	13.8664	19.488	18.2037	16.2376	17.8013	13.2325	4.58083	15.0403	9.61954	22.9657	16.0633	24.1089	9.93118	13.5433	27.2159	14.1713	27.2464	23.9262	16.0836	14.0925	17.5495	12.4685	10.3608	16.8784	10.2539	22.8707	13.0394	16.733	21.2722	24.023	21.1473	17.3616	15.846	19.3033	20.2819	20.111	13.7481	21.5746	18.3991	17.151	14.6711	16.7735	9.6894	12.6242	17.5659	20.0933	12.9727	9.09274	30.2904	21.0626	17.5901	15.7835	21.9145	5.52775	11.8849	7.58989	18.1946	4.64903	13.4924	17.1651	18.5048	8.82394	13.1789	13.2881	16.2373	15.4294	13.5001	20.8163	20.0289	9.70177	12.2591	4.26893	20.7342	18.7591	13.8034	20.1548	16.476	12.5013	8.26692	16.8013	9.90019	14.5209	9.23683	18.3769	13.5404	17.4691	12.4822	14.6304	40.6376		34.1686	0	1.9089	0	3.88077	7.62288	16.225	39.9021		17.0142	18.8745	12.4613	11.3846	26.2126	11.45	19.9632	18.703	13.8362	6.75946	10.8737	32.6105	23.0105	14.4636	16.52	14.2173	13.9871	10.3746	11.6117	13.9303	22.2464	13.5927	8.5896	13.5706	16.2524	14.2058	20.6911	8.35839	11.2306	8.61856	17.0623	8.0522	12.407	18.2124	19.1199	15.1307	23.1235	12.4182	14.514	22.0375		FALSE	FALSE	FALSE	TRUE
ENSG00000187193	MT1X		9.60877	14.5167	21.4837	19.2341	3.654	9.63727	8.11878	4.45033	5.88112	4.58083	9.0242	18.1702	11.8532	10.7089	10.7151	20.6263	6.4492	7.93797	16.5332	19.1734	15.1113	30.0227	35.0178	17.062	7.12485	48.844	59.0745	12.1182	6.28944	5.927	8.3665	16.6189	6.8637	24.8251	13.2497	11.6204	12.2839	11.8894	11.3124	4.29627	3.80729	5.15175	7.01631	14.6711	7.29283	13.9958	13.7718	20.2684	29.1352	13.4052	9.09274	28.1268	24.2539	16.6643	16.9109	31.3065	22.111	26.0336	22.7697	23.8412	24.175	26.0211	56.9571	45.6954	29.1869	108.613	97.6675	61.997	41.145	22.8106	42.8941	47.8739	28.1351	27.0328	8.53787	20.7342	97.2063	97.3137	26.4531	25.1717	17.5018	21.2578	28.8023	28.0505	33.1906	32.6842	22.7008	20.3107	33.1913	17.8318	48.2802	83.9844		39.9772	14.4437	16.5438	78.3585	2.98521	43.4504	41.3737	14.3647		139.207	156.658	104.052	114.836	253.116	73.6073	86.8398	40.0779	101.951	132.373	108.737	44.6249	54.8712	56.5967	210.512	245.616	135.791	174.184	112.634	94.1954	82.9732	90.2554	143.446	140.426	147.288	115.351	91.4765	56.5421	247.734	565.665	87.4442	58.2236	55.1421	60.7081	81.2596	61.1808	108.503	78.3899	65.313	84.6441		FALSE	FALSE	FALSE	FALSE
ENSG00000187231	SESTD1		33.6307	34.8402	52.7327	23.2599	24.36	29.9826	24.3563	35.6026	23.5245	36.6466	31.0834	41.6847	36.3006	24.6304	34.8239	38.1968	37.4054	39.6898	22.4379	42.3832	32.1114	36.4561	35.8719	52.6486	35.0305	23.6819	31.3456	31.6938	37.7366	33.1912	25.0995	40.5501	34.3185	38.6169	17.3616	40.1432	44.7485	35.6683	23.8818	59.2885	25.3819	36.7982	21.0489	39.938	28.4421	44.1406	51.6443	31.0782	32.1492	31.567	21.8226	44.3538	33.8278	25.9222	39.4588	37.5678	26.0594	32.825	50.5993	30.7426	32.5432	30.8399	49.1547	40.786	25.1143	25.9034	29.2338	31.8842	30.8588	33.052	30.909	27.845	14.5527	48.4076	23.4791	33.693	54.572	34.5084	27.7128	33.4097	41.2542	35.4297	27.6022	36.3007	45.6371	36.2368	24.8628	33.8511	27.9506	34.7719	47.5486	56.8927		25.2847	44.1119	46.768	39.1792	37.9121	12.1966	28.3937	21.4331		17.0142	18.8745	21.1841	24.2541	49.9678	14.7215	30.9429	21.3749	21.1184	19.7151	9.51448	39.4759	25.6656	18.2367	25.016	16.6686	22.1462	16.381	22.0622	17.2471	27.0565	14.6801	11.1665	17.1107	22.3471	17.0469	26.1361	18.6835	24.4431	20.9718	13.5076	20.4402	37.2209	20.0804	19.1199	7.8943	26.6809	16.2989	21.771	13.0222		FALSE	FALSE	FALSE	FALSE
ENSG00000187239	FNBP1		10.9814	2.90335	15.6245	14.7611	8.52599	11.7789	17.8613	17.8013	11.7622	29.7754	15.0403	18.1702	11.1124	11.7797	10.7151	12.223	22.5722	11.34	4.72377	13.1186	22.6669	19.3003	21.3523	18.5245	10.6873	17.7614	17.4812	18.6434	19.4401	10.6686	13.5956	15.9541	20.5911	17.9293	18.2754	27.4664	16.671	16.7851	13.1978	7.73329	8.88368	11.0395	12.4734	13.856	14.5857	30.1448	17.2148	13.5123	16.0746	15.1348	12.7298	22.7178	15.9565	17.5901	16.9109	15.6532	7.1071	10.1871	11.3848	17.5672	13.0173	7.70997	17.1651	18.5048	12.8965	13.1789	9.96607	16.5325	9.00047	11.1725	14.5083	17.0978	8.73159	13.2021	21.3447	8.63924	22.1699	8.97218	5.66852	17.3913	7.50076	17.7148	15.6012	12.1002	18.6697	14.2105	8.64794	15.3869	15.7222	11.5906	16.0934	8.12753		8.88383	19.9089	22.2705	29.5563	22.3891	32.7784	13.3856	29.8695		13.9207	24.5368	21.1841	20.7892	18.8403	27.8072	18.965	18.703	15.2926	17.4619	13.5921	15.4471	22.1255	13.8347	29.736	22.5516	16.9011	17.473	13.934	17.9104	32.4678	22.8357	26.6278	21.8309	17.2682	19.3199	6.53403	14.7501	35.0131	33.8997	18.4841	17.3432	17.9212	11.2077	12.7466	20.3936	17.7873	18.6273	16.3282	12.0205		FALSE	FALSE	FALSE	FALSE
ENSG00000187244	BCAM		166.094	150.974	130.855	108.248	170.52	131.709	186.732	124.609	197.017	130.554	131.352	140.018	113.347	149.924	148.671	117.646	117.376	175.769	164.151	118.068	112.075	149.041	156.299	130.646	118.154	217.578	150.7	114.657	146.372	126.838	176.742	113.008	72.9268	137.458	113.307	120.429	158.813	143.372	137.006	120.296	111.681	144.985	146.563	135.3	140.752	130.269	90.6644	120.935	149.695	96.4306	134.573	150.731	137.226	123.131	137.542	97.0501	116.872	116.585	142.943	128.617	122.734	76.1359	106.112	159.368	112.675	69.5303	146.169	119.861	109.291	118.708	176.623	114.311	157.169	99.0155	147.278	116.63	103.175	76.6086	104.553	83.753	142.514	154.71	122.41	84.1516	134.837	119.368	104.856	133.558	128.398	165.835	87.0506	128.686		52.2779	62.8497	51.2221	38.4919	135.528	54.6941	30.0162	91.8887		153.128	105.697	114.021	152.454	118.776	215.915	133.753	173.671	272.355	199.967	144.076	193.947	136.293	143.378	231.752	201.984	201.064	244.077	148.63	179.104	144.301	133.752	225.906	263.741	219.408	168.765	116.524	139.634	141.373	101.124	83.8896	155.469	175.076	130.289	202.352	213.804	167.201	180.064	203.196	144.246		FALSE	FALSE	FALSE	FALSE
ENSG00000187257	RSBN1L		13.0405	17.4201	27.3429	15.2084	10.962	18.2037	9.74254	17.8013	17.6433	22.9042	16.043	23.5144	11.8532	11.7797	14.7332	20.6263	19.9925	27.2159	9.44754	19.1734	17.6298	23.5892	29.4662	25.8368	22.562	22.2018	16.2756	20.5077	15.4377	11.854	20.9163	13.2951	24.023	32.6404	15.991	15.846	14.9162	24.4782	30.1665	18.0443	27.9201	17.6631	16.3714	23.6368	18.2321	23.6852	26.396	18.9172	18.0839	17.7294	7.2742	15.8664	14.68	15.7385	23.6753	9.39195	11.8452	33.391	10.1199	17.5672	13.0173	17.3474	13.264	20.393	20.3629	11.3612	9.30166	25.094	9.00047	11.1725	8.20035	21.9829	13.5825	16.6598	4.26893	10.3671	19.6118	7.59185	20.7846	11.8993	11.2511	2.36198	15.6012	8.80017	4.14883	10.6579	18.3769	16.6178	7.86111	16.0486	10.9728	9.48211		7.1754	21.8608	1.2726	0	21.792	24.2026	32.8556	7.7524		12.374	24.5368	16.8227	8.41468	26.2126	16.3572	10.9797	10.6874	16.7491	11.2658	17.6697	22.3125	18.5854	5.03081	9.91201	10.2953	6.41075	10.3746	6.96702	18.5737	15.6326	7.6119	7.73064	18.2908	13.2051	10.2282	6.53403	11.8001	7.92748	9.48041	5.68743	8.6716	15.1641	12.6086	9.55996	11.8414	16.0086	3.10455	9.07125	18.0307		FALSE	FALSE	FALSE	FALSE
ENSG00000187288	CIDEC		7.54974	5.8067	5.85919	8.05149	14.616	7.49566	4.87127	4.45033	2.94056	11.4521	5.01345	10.6884	5.1858	10.7089	10.7151	3.81968	6.4492	5.66998	2.36189	1.00912	4.40745	5.36119	3.41637	5.84984	7.71859	11.841	4.21961	3.72868	6.28944	1.1854	5.22906	9.97134	6.00574	7.81532	7.76704	3.1692	5.26453	6.2944	10.684	5.15553	6.34548	7.35964	7.7959	3.26024	18.2321	9.6894	27.5436	41.888	30.1399	28.9724	21.8226	33.1752	30.6365	21.2933	32.6944	28.1758	15.7936	17.5444	16.4448	35.7618	11.1577	34.6948	21.0663	28.3236	13.5753	26.8123	29.2338	16.5325	18.0009	22.345	11.9851	14.1668	28.1351	25.7755	12.8068	21.5981	29.8441	35.1986	15.7459	18.3067	12.5013	17.7148	30.0024	22.5504	39.4139	26.2894	20.5389	27.0809	27.9506	27.6392	37.3074	24.3826											27.8414	20.7619	8.09982	7.42471	18.8403	3.27144	15.9705	32.0623	7.28221	9.01261	12.2329	8.58172	10.6202	15.0924	13.216	17.6491	6.41075	9.28256	11.6117	16.5837	16.2339	8.69931	8.5896	8.26036	13.2051	12.5011	9.80105	10.8167	19.8187	8.33127	13.5076	15.485	16.5426	11.6746	27.0865	16.4464	10.6724	10.8659	23.5852	18.5316		FALSE	FALSE	FALSE	FALSE
ENSG00000187325	TAF9B		6.17706	14.5167	23.4368	11.1826	15.834	19.2745	11.3663	13.351	16.1731	16.0329	10.0269	9.61954	10.3716	14.9924	5.35753	9.93118	14.8332	5.66998	7.08566	15.1369	9.44454	9.65014	12.8114	18.5245	4.7499	14.8012	10.2476	16.7791	5.71767	8.2978	10.4581	12.6304	19.7331	13.7917	8.22393	13.7332	14.9162	10.4907	9.42703	6.01478	8.88368	19.1351	9.35508	11.4108	11.6685	9.6894	11.4765	10.8098	3.01399	6.48636	16.3669	10.0968	7.02086	7.40635	11.2739	9.39195	7.89678	8.48923	12.6498	15.685	5.57884	9.63746	12.4837	9.44121	13.5753	9.08893	13.9525	19.78	10.2863	14.8967	6.93875	13.1897	8.73159	11.6304	6.4034	4.31962	8.52687	13.1132	9.44754	16.476	10.001	12.9909	2.40019	11.0002	6.22324	9.94735	14.0529	18.4642	14.8488	17.8318	5.85214	10.8367											9.28047	5.66234	8.72288	8.90966	22.9361	8.17859	10.9797	16.0312	10.1951	11.8291	4.07763	18.8798	7.96517	13.2059	15.104	6.86353	14.5699	6.55239	12.7729	7.29683	13.2276	4.34966	18.0382	10.6205	6.09466	11.9328	11.9791	15.7334	8.58811	6.89485	8.53114	19.8208	6.89276	8.40574	11.1533	10.5257	10.6724	13.9705	7.257	11.5196		FALSE	FALSE	FALSE	FALSE
ENSG00000187446	CHP1		31.5717	34.8402	46.8735	39.8101	30.45	37.4783	47.0889	20.0265	39.6975	32.0658	38.1022	28.8586	40.0047	36.4101	24.1089	26.7378	29.6663	19.2779	27.1617	41.3741	56.6672	47.1785	49.1103	43.3863	29.6869	42.9235	62.0885	42.8798	37.1649	18.9664	31.3744	51.8509	44.6141	38.6169	35.637	21.128	42.1163	26.5763	35.1943	28.3554	31.7274	44.1578	31.1836	30.9723	35.0056	36.6044	27.5436	49.9954	24.1119	45.837	36.371	51.5659	42.7634	38.8833	51.8601	37.5678	24.48	35.6548	43.0094	57.7208	32.5432	24.0936	39.7919	56.6472	28.5081	53.6247	45.8439	50.4833	20.5725	33.9831	39.7401	41.0348	30.0755	35.5198	21.3447	37.1487	54.572	60.7348	44.7184	34.7827	36.2537	61.4114	39.6031	28.6005	22.8185	31.9736	43.2397	64.6248	30.571	36.5551	35.8444	66.3748		107.631	111.256	45.8135	183.524	68.9583	59.8396	0	71.8237		24.7479	20.7619	28.6609	22.2741	53.2444	42.5287	50.9061	53.4372	42.2368	30.4176	58.4461	29.1778	51.3311	47.7927	48.6161	39.2201	37.8817	34.9461	51.0915	30.514	33.6703	46.2151	26.6278	38.9417	11.1735	25.0022	44.6492	52.6087	26.4249	37.3471	54.7415	43.358	42.7351	38.2928	49.3931	42.1029	28.4597	32.5978	36.285	39.5674		FALSE	TRUE	FALSE	FALSE
ENSG00000187514	PTMA		180.508	127.747	306.631	227.678	181.482	202.383	134.772	220.291	166.142	148.877	147.395	229.8	194.838	202.397	137.956	245.224	192.831	171.233	190.132	188.706	252.484	216.592	237.438	677.607	181.09	183.535	231.475	241.432	196.688	173.068	198.704	343.014	304.577	245.953	174.073	115.147	183.381	208.414	212.422	163.258	164.983	170.008	139.547	242.888	196.907	151.801	200.839	207.413	234.086	246.482	140.028	259.632	215.094	165.717	209.695	142.445	149.249	248.452	201.132	189.475	175.733	264.066	213.784	282.103	176.479	255.399	241.843	325.632	167.152	251.847	294.582	249.628	153.288	262.47	123.799	193.519	257.512	229.826	196.509	227.46	168.767	188.958	188.415	273.355	207.441	184.026	184.85	201.876	172.944	230.03	220.187	237.053		906.492	943.526	570.442	659.861	574.653	935.708	644.537	682.895		219.638	220.831	203.742	205.417	430.87	230.636	678.748	240.467	227.205	202.784	254.172	320.956	342.502	196.202	220.424	286.307	210.972	221.143	296.098	228.192	208.034	209.871	187.253	197.659	154.398	226.724	267.895	242.393	206.775	196.216	263.044	206.26	362.559	243.299	296.359	194.726	314.835	232.065	250.366	239.909		FALSE	FALSE	FALSE	FALSE
ENSG00000187522	HSPA14		8.92243	8.71004	13.6714	25.4964	20.706	16.0621	12.99	17.8013	11.7622	4.58083	22.0592	12.826	5.92662	6.42531	2.67876	19.0984	11.6086	13.6079	16.5332	15.1369	16.3705	9.65014	21.3523	17.5495	18.9996	25.162	20.4952	9.3217	13.7224	11.854	11.5039	17.2836	19.7331	20.2279	15.0772	25.3536	21.0581	16.7851	25.1388	18.0443	22.8437	11.7754	10.1347	13.041	15.315	13.9958	14.9195	24.3221	18.0839	16.8645	14.5484	15.1452	17.233	19.4417	12.4013	29.7412	12.6348	20.9401	21.5047	25.096	17.6663	13.4924	20.2861	24.5471	16.9691	23.6312	17.2745	27.1606	21.8583	21.8795	17.0315	22.4714	26.1948	22.6321	12.8068	15.5506	20.4645	9.66235	21.4144	26.087	8.75089	31.8867	33.6026	23.1004	16.5953	13.5	20.5389	17.8488	11.3549	13.3738	22.677	23.028		18.7927	0	50.9039	10.9977	28.061	4.57373	27.5825	3.19216		20.1077	24.5368	15.5766	10.3946	41.7764	17.9929	17.9669	16.0312	17.4773	15.7721	19.029	22.3125	17.7004	27.0406	16.992	16.1783	15.1527	17.473	25.5458	17.2471	14.4301	12.5053	19.7561	14.7506	41.6469	13.0693	19.6021	26.0585	17.1762	21.5464	19.1951	20.4402	17.9212	27.0852	17.5266	20.3936	33.7959	20.9557	19.9567	30.552		FALSE	FALSE	FALSE	FALSE
ENSG00000187531	SIRT7		23.3356	14.5167	15.6245	20.576	13.398	8.56647	21.1088	13.351	22.0542	16.0329	9.0242	16.0326	9.63076	18.205	13.3938	19.8624	15.4781	19.2779	18.8951	20.1825	15.1113	23.5892	11.1032	19.012	10.6873	20.7217	27.7288	14.9147	15.4377	17.781	16.733	31.2435	18.8752	26.664	21.4736	10.564	23.6904	16.0857	17.5971	18.9036	20.3055	19.871	15.5918	21.1916	10.21	36.6044	13.7718	16.8903	25.1166	20.7564	10.9113	12.2604	14.68	20.3675	15.7835	17.2186	10.2658	13.5828	25.2996	15.0576	14.8769	16.3837	16.3849	10.9518	16.2903	21.8134	26.5762	13.2851	21.8583	16.2933	23.3394	21.9829	17.4632	9.43005	29.8825	18.1424	15.3484	25.5362	14.4862	14.1877	20.002	15.3529	16.8013	10.4502	14.5209	12.7895	18.3769	11.0785	18.3426	16.0486	24.1401	16.2551		30.7517	8.97852	13.3623	0	10.4482	19.8195	17.0362	46.5144		40.2154	5.66234	44.2375	22.7691	22.9361	11.45	22.9576	21.3749	36.411	21.405	20.3882	12.0144	32.7457	18.2367	21.24	29.9054	22.729	18.5651	20.9011	19.9004	40.8854	44.584	26.6278	21.8309	16.2524	24.4339	25.0471	19.6668	30.3887	29.0158	23.4606	19.8208	11.0284	18.2124	30.2732	19.7357	17.7873	15.5227	19.9567	21.0358		FALSE	FALSE	FALSE	FALSE
ENSG00000187555	USP7		76.1838	31.9368	101.559	64.4119	64.5539	84.5939	60.079	106.808	70.5734	82.455	60.1614	63.0614	81.4911	73.8911	73.666	50.4198	56.1081	66.9057	43.6949	94.8577	128.446	72.9122	81.1387	77.9979	55.8113	85.8469	88.0089	79.2344	56.0332	60.4554	64.8404	105.031	110.677	82.2907	74.0154	68.6659	73.7035	69.9377	78.5586	77.3329	49.4948	48.5736	53.0121	67.65	71.4698	61.3662	64.2685	81.7492	68.3171	76.5391	63.6492	83.6593	51.6991	49.0671	89.0641	36.0025	45.0116	69.6117	69.574	62.74	41.8413	68.426	75.6827	78.9285	58.3737	89.0715	67.7693	70.8537	64.2891	55.8626	75.0647	92.8167	54.3299	61.2953	68.3029	53.5633	82.7107	77.989	72.4311	59.039	60.0061	66.1354	57.6045	57.2011	72.6045	61.1052	60.5356	64.0093	55.0277	47.2542	49.7432	81.2753		211.503	204.554	104.671	142.283	150.156	138.546	200.784	157.784		78.884	86.8226	87.2288	86.6217	141.712	86.6931	91.8306	77.484	66.9963	77.7338	91.0671	70.3701	94.6971	63.514	79.7681	102.463	92.6645	76.9906	113.795	70.9783	71.5494	62.5263	71.2937	78.4734	68.0571	70.4606	91.4765	90.959	105.039	127.842	76.7803	63.1788	60.6563	76.1186	87.6329	75.6537	96.0514	70.6285	61.6845	81.639		FALSE	FALSE	FALSE	FALSE
ENSG00000187608	ISG15		9.60877	14.5167	23.4368	13.8664	12.18	12.8497	17.8613	2.22516	26.465	25.1946	19.0511	10.6884	10.3716	12.8506	17.412	21.3902	16.7679	20.4119	18.8951	22.2007	10.7038	30.0227	20.9253	24.8618	12.4685	5.92048	9.04201	16.7791	10.2918	13.0394	23.0079	23.2665	13.7274	28.0432	21.0167	10.564	5.26453	21.6807	18.8541	10.3111	16.4983	7.35964	16.3714	20.3765	13.8564	21.532	24.1007	16.8903	23.1072	11.6755	14.5484	14.0634	8.29738	19.4417	15.7835	21.9145	31.5871	11.319	21.5047	23.2138	26.9644	7.70997	24.1872	20.0154	24.4355	11.8156	31.8914	10.6281	33.4303	14.4312	19.5547	13.6783	14.5527	15.7167	14.9413	12.9589	30.6967	18.6345	28.9725	18.7643	15.0015	10.6289	24.0019	17.6003	20.7441	19.8947	18.3769	10.4631	36.6852	14.2654	23.4086	12.1913		28.0182	46.8445	12.726	21.308	17.6127	17.7232	10.5462	23.2572		12.374	20.7619	13.0843	14.8494	12.2872	9.81431	15.9705	10.6874	18.9337	13.5189	8.15527	8.58172	8.85019	16.3501	15.576	14.7076	11.6559	20.2032	17.4176	12.6036	28.8603	22.8357	36.0763	28.9112	19.2998	21.0245	11.9791	14.2584	17.1762	14.6515	11.3749	16.7238	19.2997	12.1416	20.7132	13.815	12.4511	13.1943	9.07125	14.0239		FALSE	FALSE	FALSE	FALSE
ENSG00000187678	SPRY4		13.7268	20.3234	25.3898	15.2084	8.52599	13.9205	29.2276	22.2516	14.7028	22.9042	16.043	17.1014	19.2615	21.4177	9.37567	18.3345	16.7679	27.2159	9.44754	13.1186	47.2227	27.8782	12.8114	23.3994	18.9996	11.841	18.6868	16.7791	17.7248	27.2642	14.6414	32.573	54.0516	21.1473	20.5598	19.0152	7.8968	16.7851	12.5694	29.2146	16.4983	18.3991	9.35508	17.1163	24.7956	17.2256	6.88591	11.4854	18.0839	17.297	14.5484	21.636	26.8069	16.6643	33.8218	3.13065	11.0555	22.072	8.85487	21.959	23.2452	13.4924	20.2861	30.9672	22.3992	25.9034	11.2949	14.1707	12.8578	14.4312	15.1391	22.9599	24.2544	16.0311	14.9413	14.6867	19.6118	20.0149	18.8951	15.103	22.5023	14.1719	18.0014	18.1503	20.7441	12.0789	14.0529	17.2333	21.8364	31.2056	14.6304	28.4463		17.0843	37.4756	90.3545	39.1792	42.0914	34.4935	44.2131	16.6449		23.2012	15.0996	52.9604	45.0433	27.8509	24.5358	23.9558	18.703	19.662	25.348	12.2329	18.8798	29.2056	20.7521	27.848	15.1978	34.9677	23.4794	11.6117	19.2371	33.069	33.7098	17.1792	21.2409	13.2051	15.3422	18.5131	20.1585	87.863	98.2516	29.859	22.2984	24.8139	26.1512	11.1533	13.815	24.9022	19.4034	10.8855	17.5299		FALSE	FALSE	FALSE	FALSE
ENSG00000187688	TRPV2		18.5312	11.6134	19.5306	11.1826	21.924	16.0621	21.1088	17.8013	11.7622	18.3233	16.043	3.20651	9.63076	11.7797	12.0544	10.6951	16.7679	13.6079	14.1713	19.1734	18.8891	7.50566	11.1032	9.74973	18.9996	11.841	9.64481	6.52519	13.7224	10.6686	8.3665	17.2836	24.023	11.0334	13.7065	14.7896	14.0388	10.4907	11.9409	16.3258	5.07639	11.0395	10.1347	17.1163	14.5857	17.2256	8.03356	18.2416	4.01865	15.9997	3.6371	14.7846	17.8713	16.6643	16.9109	12.5226	5.52775	10.753	11.3848	17.5672	6.50864	11.5649	19.5058	15.8612	10.8602	15.9056	9.96607	12.1042	20.5725	7.44835	10.7235	7.81614	7.76141	10.6874	21.3447	6.91139	17.9064	23.4657	10.0774	8.238	8.75089	11.8099	8.40066	7.70015	16.5953	14.2105	8.64794	16.0023	6.98765	32.0972	13.8988	17.6096		19.4761	17.957	19.4071	22.6827	30.7476	9.33802	17.4418	34.2018		17.0142	1.88745	16.1996	11.3846	11.468	9.81431	15.9705	13.3593	3.6411	8.44932	8.15527	17.1634	9.73521	11.3193	3.77601	13.7271	14.5699	6.55239	18.5787	11.2769	58.3218	42.4091	3.43584	8.26036	7.11044	13.0693	9.80105	9.8334	13.2125	20.11	23.4606	9.291	11.0284	7.47177	6.3733	3.94715	12.4511	10.8659	7.257	7.51279		FALSE	FALSE	FALSE	FALSE
ENSG00000187713	TMEM203		21.2766	20.3234	27.3429	14.3138	17.052	13.9205	22.7326	22.2516	13.2325	22.9042	18.0484	19.2391	15.5574	19.2759	18.7513	16.8066	22.5722	11.34	11.8094	16.146	26.4447	18.228	28.185	18.037	10.0935	17.7614	21.098	16.7791	20.5836	16.5956	15.6872	20.6074	34.3185	18.389	17.8185	23.2408	19.3033	21.6807	23.8818	13.7481	10.1528	22.8149	16.3714	26.0819	8.7514	24.7618	10.3289	21.6196	14.0653	22.9185	7.2742	21.2754	15.9565	11.1095	20.2931	3.13065	15.0039	14.1487	16.4448	26.3508	20.4557	15.4199	19.5058	15.8612	14.9328	24.5401	18.6033	22.1418	7.71469	13.9657	12.6159	23.4484	8.73159	15.0881	14.9413	16.4146	21.3172	24.846	19.5249	14.6453	7.50076	17.7148	21.6017	15.9503	12.4465	18.4737	24.8628	22.7726	17.4691	11.5906	13.8988	23.028		43.7358	24.203	52.1765	54.3011	34.9269	13.1495	23.1206	50.8466		10.8272	22.6494	20.5611	18.3143	19.6595	21.2643	14.9724	5.34372	21.8466	20.8417	13.5921	25.7452	21.2405	25.7829	21.712	22.0613	18.0667	21.2953	32.5128	25.8706	26.4552	16.3112	20.615	22.421	18.284	16.4787	15.2461	22.6168	19.8187	19.2481	27.7262	15.485	30.3281	19.6134	9.55996	24.3407	33.7959	19.4034	23.5852	21.0358		FALSE	FALSE	FALSE	FALSE
ENSG00000187735	TCEA1		8.23608	14.5167	19.5306	18.7868	4.87199	14.9913	25.9801	11.1258	20.5839	9.16166	7.01882	18.1702	14.0757	9.63797	12.0544	21.3902	10.3187	20.4119	10.6285	22.2007	37.1485	25.7337	22.6334	18.5245	15.4372	16.2813	29.5372	13.0504	19.4401	14.2248	18.8246	21.2722	24.8809	21.607	11.4221	27.4664	14.9162	40.5639	17.5971	18.9036	20.3055	22.0789	14.8122	18.7464	23.3371	17.2256	32.1342	19.5928	10.0466	19.8915	18.1855	22.3572	15.3182	19.4417	22.5479	12.5226	15.0039	11.319	26.5646	27.6056	13.9471	20.2387	38.2315	22.2812	24.4355	31.8112	15.9457	15.6469	12.8578	24.6727	20.8163	17.0978	23.2842	13.8307	10.6723	23.326	23.0226	21.3952	22.0443	21.5103	22.5023	21.2578	24.0019	30.2506	8.29765	19.1842	16.2149	16.6178	15.7222	21.3981	21.214	16.2551		37.2437	99.1541	19.7253	59.1125	40.0018	44.7844	88.4261	40.5861		9.28047	15.0996	8.72288	13.3645	21.2978	19.6286	15.9705	8.01558	16.0209	5.63288	19.029	15.4471	15.0453	13.2059	14.632	13.7271	13.9871	9.82859	15.0952	3.98009	12.6264	7.6119	11.1665	14.7506	14.2209	12.5011	14.1571	18.6835	15.855	16.9498	12.7967	18.582	9.64986	17.2785	9.55996	7.8943	17.7873	3.88069	10.8855	11.5196		FALSE	FALSE	TRUE	FALSE
ENSG00000187741	FANCA		19.9039	31.9368	11.7184	22.3652	20.706	14.9913	24.3563	15.5762	8.82167	29.7754	10.0269	22.4456	18.5207	17.1342	13.3938	12.223	15.4781	21.5459	10.6285	24.219	30.2225	19.3003	20.0712	25.8368	14.8434	16.2813	29.5372	21.4399	18.2965	27.2642	23.0079	24.596	46.33	27.5835	22.3874	22.1844	22.813	18.1838	15.7117	11.1703	17.7674	16.1912	17.151	22.0066	14.5857	29.0682	22.953	12.8366	23.1072	11.6755	14.5484	22.3572	23.6156	13.8869	16.9109	9.39195	11.0555	15.2806	22.7697	25.096	26.9644	21.2024	24.9675	19.6377	23.7568	22.2679	22.5898	18.3039	27.0014	14.4312	29.0166	21.9829	17.4632	15.4024	14.9413	15.5506	31.5494	17.2542	17.0056	16.476	32.5033	21.2578	19.2015	17.0503	4.14883	26.2894	16.2149	20.9261	24.4568	16.0486	16.0934	27.0918		49.8861	15.2245	36.9054	87.9815	30.7476	37.9238	1.6225	4.33222		17.0142	43.4113	36.7607	27.2239	26.2126	27.8072	38.9282	8.01558	34.2264	25.348	32.6211	46.3413	29.2056	32.7003	32.096	21.5711	38.4645	35.4921	26.7069	34.4941	24.6515	22.292	35.2173	40.7118	31.4891	25.5704	23.9581	34.4169	15.855	15.5134	26.3044	27.873	35.8423	21.0143	30.2732	32.235	16.0086	31.8216	19.9567	20.535		FALSE	FALSE	FALSE	FALSE
ENSG00000187742	SECISBP2		15.7858	14.5167	35.1552	28.6275	25.578	9.63727	16.2376	28.9271	29.4056	22.9042	26.0699	18.1702	21.484	21.4177	12.0544	23.682	14.8332	23.8139	16.5332	31.2829	25.8151	21.4448	29.8932	22.9119	14.8434	28.1223	24.7148	27.9651	25.1578	20.1518	19.8704	37.2263	18.0172	20.2279	20.5598	23.2408	20.1807	27.2757	16.9687	29.2146	22.8437	17.6631	18.7102	23.6368	22.6078	11.8426	16.0671	25.6733	20.0933	20.3239	14.5484	24.8814	24.2539	23.1448	19.1657	21.9145	15.0039	16.9785	16.4448	22.5864	18.5961	16.3837	20.2861	15.4836	15.6116	17.7234	12.6237	13.2851	12.8578	11.1725	19.5547	19.5404	7.76141	19.8031	14.9413	17.2785	26.4333	17.2542	13.2266	17.849	16.2516	23.6198	19.2015	14.3003	4.14883	19.1842	12.9719	24.0035	18.3426	12.4822	24.8716	14.9005		56.7198	22.2511	0	0	33.7329	24.9649	3.65062	13.6807		18.5609	13.2121	23.0533	12.3745	22.9361	11.45	14.9724	16.0312	16.7491	7.88604	12.2329	17.1634	15.0453	13.2059	16.048	15.1978	13.9871	15.2889	20.9011	17.9104	13.8289	12.5053	16.3202	12.9806	11.1735	11.9328	10.8901	13.2751	10.57	6.60756	20.6169	17.9626	26.1925	11.6746	7.96663	19.0779	14.2298	10.0898	10.8855	10.5179		FALSE	FALSE	FALSE	FALSE
ENSG00000187772	LIN28B		26.7673	26.1301	17.5776	20.1287	24.36	28.9118	12.99	26.702	24.9947	32.0658	30.0807	16.0326	22.2248	20.3468	21.4301	18.3345	22.5722	20.4119	22.4379	24.219	27.0744	21.4448	29.0391	25.3493	27.3119	28.1223	31.3456	20.5077	30.3037	17.781	8.3665	37.2263	24.8809	21.1473	23.758	28.5228	21.0581	30.7726	29.538	29.2146	19.0365	19.1351	17.151	31.7874	34.2763	20.4554	14.9195	22.2952	20.0933	23.7833	20.004	28.1268	22.3391	11.1095	33.8218	14.0879	12.6348	19.2423	30.3596	17.5672	7.43845	19.2749	13.264	20.393	10.8602	19.0867	8.63726	18.3039	16.7152	20.9485	20.1855	25.891	9.70177	29.5475	8.53787	21.5981	22.1699	15.8739	15.7459	23.7987	15.0015	27.1627	13.201	18.7004	10.3721	23.4473	10.8099	16.6178	13.1018	22.2897	13.1673	28.4463		6.49203	33.5719	16.2256	17.1839	22.9861	20.0101	4.46187	32.3777		12.374	18.8745	14.3305	10.8896	24.5744	8.17859	15.9705	16.0312	8.01043	9.01261	21.7474	18.8798	22.1255	13.2059	10.384	17.6491	11.0731	11.4667	18.5787	13.9303	7.21506	10.3304	4.2948	8.26036	11.1735	15.3422	14.1571	16.7168	10.57	16.3753	14.9295	17.9626	24.8139	14.0096	20.7132	16.4464	23.1235	19.4034	23.5852	15.5264		FALSE	FALSE	FALSE	FALSE
ENSG00000187778	MCRS1		46.6711	37.7435	39.0613	50.9927	49.9379	43.9031	32.4751	62.3046	60.2814	71.0029	43.1156	42.7535	42.2272	62.1113	48.2178	27.5017	43.8546	46.4938	57.8662	47.4289	78.0749	70.7677	47.4021	48.2612	29.6869	54.7644	74.7473	54.998	53.7461	36.7474	35.5576	65.8108	101.24	60.2239	42.4903	47.538	54.4002	34.9689	42.1074	31.7924	43.1493	39.0061	33.5224	37.4928	43.757	40.9108	39.0201	53.3734	45.2098	64.4312	47.2823	43.9932	44.6782	41.6607	46.2231	15.6532	43.4323	48.1057	37.9495	47.6824	39.0519	38.5498	45.2536	55.1366	43.4409	66.3492	45.8439	54.9117	61.7175	52.1384	58.0332	62.0406	51.4194	39.2919	61.8995	25.0538	58.8354	66.2561	56.6852	46.2243	38.7539	80.3072	43.2034	41.2508	45.6371	39.0789	22.7008	52.9308	58.5216	63.3028	43.1595	48.7652		288.041	72.9993	168.301	198.646	209.86	146.931	180.097	189.706		74.2438	66.0607	87.8519	90.0865	114.68	81.7859	44.9171	72.1402	88.1147	78.8604	70.679	78.9518	69.9165	66.6583	95.8161	70.5963	65.8559	74.8065	73.1537	51.0778	91.9921	59.2641	96.2035	93.8141	85.3253	72.1653	58.8063	62.4421	62.7593	58.8935	63.2726	49.552	93.7415	57.4392	81.2596	60.5229	65.813	55.1057	65.313	50.5861		FALSE	FALSE	FALSE	FALSE
ENSG00000187837	H1-2		34.317	31.9368	44.9205	37.5736	41.412	39.6199	50.3364	31.1523	55.8706	54.97	38.1022	33.134	37.0414	43.9063	46.8784	39.7247	49.6589	34.0199	47.2377	44.4015	57.9265	45.034	34.5907	50.2111	20.7808	28.1223	26.5232	50.3372	33.1625	24.8934	40.7867	47.8624	42.0402	48.2711	26.9562	40.1432	28.0775	34.2695	30.1665	37.8072	39.342	44.8938	28.0652	39.1229	47.4034	86.128	43.6107	41.2124	38.1772	46.2694	43.6452	24.8814	23.6156	40.7349	41.7135	17.2186	37.1149	31.6931	27.8296	38.8988	34.4028	31.8036	46.0338	41.5413	33.9382	35.9013	41.1931	39.8552	25.7156	28.3968	28.3858	28.822	36.8667	32.6908	19.2102	27.6456	35.8129	71.7775	40.3095	37.5287	23.7524	24.8008	40.8032	36.3007	37.3394	34.1052	39.9967	41.2368	36.6852	41.0131	74.6148	25.7372		8.54214	48.7963	25.7701	37.8045	11.6423	25.1555	25.5543	41.2701		51.0426	49.0736	26.1686	26.729	31.9467	31.0787	38.9282	37.4061	24.0313	31.5441	55.7276	32.6105	23.8955	21.381	36.8161	36.2786	31.471	30.0318	31.3516	41.7909	33.6703	41.3217	60.9861	41.3018	32.5049	23.2975	34.8482	27.0419	17.8368	26.7175	35.5464	30.97	28.9496	29.4201	38.2398	39.4715	28.4597	47.3444	30.8422	26.5452		FALSE	FALSE	FALSE	FALSE
ENSG00000187840	EIF4EBP1		65.8887	69.6803	111.325	80.5149	65.7719	92.0895	56.8315	89.0066	70.5734	105.359	70.1882	75.8875	59.2662	102.805	62.951	91.6724	76.1006	72.5757	81.4851	96.876	161.816	51.4674	74.306	80.9228	61.155	54.7644	81.9809	70.8449	66.8967	58.0846	63.7946	99.7134	105.529	78.1532	97.3165	104.584	73.7035	65.7415	64.1038	63.5848	39.342	71.3885	58.4692	54.609	88.2433	89.3578	45.906	87.1541	62.2891	90.8091	69.1049	91.2319	94.4625	76.8409	95.8284	56.3517	75.0194	84.3264	68.309	65.2496	99.4893	71.3172	71.7815	95.1673	127.608	132.244	85.0438	70.2633	70.718	66.1041	65.6028	75.7189	76.644	77.3264	70.4374	98.4874	75.8892	114.568	71.1715	86.9566	46.2547	59.0494	67.2053	78.1015	60.158	89.5262	64.8595	76.9343	87.3456	84.7009	95.8288	111.076		200.569	117.111	130.441	120.287	168.664	160.843	117.225	100.553		80.4307	120.797	82.8674	90.0865	70.4465	85.0574	68.8729	64.1247	111.418	102.518	88.3487	65.221	76.9967	87.4104	106.672	116.68	110.148	123.403	95.216	90.8787	131.074	109.285	135.716	114.465	86.341	126.147	108.901	87.0256	77.9536	92.2186	131.522	91.0518	119.934	99.9349	103.566	89.4687	108.503	98.5694	72.57	87.1484		FALSE	FALSE	TRUE	FALSE
ENSG00000187954	CYHR1		17.1585	17.4201	7.81226	18.3395	25.578	20.3454	19.4851	35.6026	20.5839	13.7425	18.0484	23.5144	21.484	23.5595	21.4301	18.3345	31.6011	31.7519	27.1617	26.2372	34.0003	24.6615	28.185	21.9369	22.562	22.2018	26.5232	27.9651	20.0118	21.3372	25.0995	19.9427	25.7389	19.7682	20.1029	23.2408	33.342	22.3801	20.7395	16.3258	17.7674	25.0228	31.1836	22.0066	28.4421	16.149	12.6242	16.2147	18.0839	20.7564	21.8226	17.6694	17.8713	13.8869	16.9109	15.6532	24.48	26.5996	22.7697	12.548	16.7365	19.2749	15.6047	16.6165	22.3992	20.4501	12.6237	22.1418	29.573	21.414	25.8626	16.6093	19.4035	21.0604	27.7481	20.7342	17.0537	23.4657	15.7459	13.2723	25.0025	23.6198	22.8018	19.8004	20.7441	17.0526	18.3769	28.9273	20.0895	12.4822	17.5564	23.028		0	35.5237	18.1345	8.24826	4.17929	19.4383	4.86749	7.98041		13.9207	22.6494	19.315	19.3043	16.3829	34.3501	17.9669	21.3749	30.5853	30.4176	27.1842	36.0432	24.7805	23.8964	29.736	25.9833	23.3118	25.6635	17.4176	17.9104	17.4364	11.4178	24.0509	27.1412	31.4891	25.0022	29.4031	22.1252	31.0493	21.8337	24.8825	19.8208	33.0852	17.2785	19.1199	30.9193	28.4597	23.2841	27.2137	19.0324		FALSE	FALSE	FALSE	FALSE
ENSG00000187994	RINL		10.9814	5.8067	9.76532	19.2341	15.834	13.9205	22.7326	20.0265	11.7622	18.3233	7.01882	23.5144	17.7799	7.4962	10.7151	14.5148	9.67381	10.206	20.076	17.1551	20.778	12.8669	10.2491	6.33733	21.3745	14.8012	17.4812	17.7112	10.8636	5.927	19.8704	11.9656	12.8694	11.4931	12.7928	21.128	14.0388	14.6869	18.2256	3.43702	12.691	20.607	21.8285	8.96566	9.48068	10.766	22.953	13.5123	24.1119	15.5673	9.09274	11.8998	26.1687	21.2933	6.76436	4.69597	11.8452	21.5061	11.3848	16.3124	16.7365	16.3837	16.3849	13.5953	15.6116	22.2679	15.2813	9.74239	19.2867	21.414	3.15398	15.6323	27.1649	32.6908	8.53787	22.462	15.3484	21.3952	16.3757	17.3913	12.5013	12.9909	28.8023	23.6505	18.6697	19.8947	19.4579	17.2333	13.1018	15.157	18.2879	10.8367		8.20045	24.203	12.726	0	5.97042	7.24173	54.3537	11.6286		3.09349	11.3247	11.2151	12.3745	5.73402	6.54288	6.98711	16.0312	4.36932	7.32275	10.8737	13.7307	7.08015	9.43278	14.16	16.1783	6.41075	10.9207	11.6117	9.28687	9.01883	4.89336	12.0254	12.9806	15.2367	12.5011	7.62304	12.2918	7.26686	10.6296	7.10929	13.0074	11.0284	14.0096	3.18665	7.8943	16.0086	9.31365	9.07125	10.0171		TRUE	FALSE	FALSE	TRUE
ENSG00000188010	MORN2		6.17706	14.5167	15.6245	12.9718	13.398	14.9913	9.74254	11.1258	10.292	6.87125	12.0323	19.2391	17.039	14.9924	4.01815	12.9869	10.9636	14.7419	7.08566	19.1734	15.7409	21.4448	11.9573	19.4995	17.8121	13.3211	15.6728	20.5077	11.4353	17.781	16.733	13.9599	20.5911	20.2279	10.9652	9.50759	17.5484	15.3863	15.7117	11.1703	12.691	12.5114	9.35508	10.5958	10.21	8.6128	18.3624	8.78297	17.0793	12.5403	23.6411	14.7846	11.4887	12.9611	13.5287	12.5226	14.2142	20.9401	20.2397	20.0768	15.8067	16.3837	23.407	16.9942	17.6479	19.0867	19.9321	23.3227	16.7152	23.2761	19.5547	21.4944	13.5825	14.1451	17.0757	26.7816	18.7591	20.0149	21.4144	24.714	12.5013	14.1719	31.2024	12.1002	12.4465	17.0526	15.1339	13.5404	14.8488	13.3738	16.8249	21.6734		5.12528	28.4971	2.86335	37.1172	16.1201	12.7683	21.9037	10.4885		26.2947	22.6494	24.2995	22.2741	28.6701	32.7144	20.9613	21.3749	20.3902	21.9682	36.6987	29.1778	21.2405	18.2367	29.264	23.0418	23.8946	21.8413	17.4176	27.1973	23.449	13.049	24.9098	15.3407	20.3155	16.4787	27.2251	18.6835	25.7643	22.9828	29.1481	19.8208	17.9212	21.9483	19.1199	34.8665	37.3533	26.3887	41.7277	22.5384		FALSE	FALSE	FALSE	FALSE
ENSG00000188015	S100A3		5.49072	0	0	4.92035	3.654	4.28323	12.99	2.22516	0	2.29042	9.0242	10.6884	2.22248	9.63797	10.7151	6.87543	1.28984	13.6079	16.5332	2.01825	8.18527	5.36119	2.98932	3.41241	2.37495	4.44036	1.2056	7.45736	7.43297	11.854	5.22906	7.31231	11.1535	3.6778	2.28442	3.1692	0.877422	3.49689	3.77081	20.6221	12.691	5.15175	2.33877	9.78072	1.45857	15.0724	3.44295	1.35123	6.02798	3.45939	5.45565	6.49081	7.02086	1.85159	3.38218	4.69597	3.15871	4.52759	6.32491	8.7836	3.71922	0	17.1651	15.4836	4.75135	4.09002	3.98643	2.06657	6.42891	3.25865	4.41557	2.44255	1.94035	5.65803	4.26893	1.72785	6.8215	14.4935	3.77902	2.28833	7.50076	1.18099	2.40019	2.75005	8.29765	11.3684	7.56695	7.38569	4.36728	2.67476	22.677	13.5459											0	0	11.8382	7.91969	0.819145	4.90716	8.98343	5.34372	10.1951	11.2658	0	6.86537	4.4251	6.91737	9.91201	6.86353	9.32473	3.2762	3.48351	7.29683	125.662	103.304	4.2948	5.90026	1.01578	11.3646	5.44503	6.88338	7.92748	9.48041	12.7967	9.291	4.13565	8.40574	4.77998	2.63143	1.77873	1.55227	1.81425	3.50597		FALSE	FALSE	FALSE	FALSE
ENSG00000188060	RAB42		32.258	11.6134	23.4368	29.9694	20.706	20.3454	38.9701	13.351	26.465	16.0329	35.0941	38.4781	40.0047	29.9848	28.127	14.5148	24.507	19.2779	43.6949	21.1916	17.0002	18.228	29.4662	22.4244	21.9683	8.88072	18.084	15.8469	28.5884	35.562	51.2448	28.5845	20.5911	18.8487	27.4131	11.6204	34.2195	34.9689	40.222	25.7776	34.2656	30.9105	38.9795	12.2259	25.5249	43.064	36.7248	45.2661	17.0793	25.513	32.7339	37.1418	50.4226	28.6996	39.4588	53.221	33.9562	37.3526	36.6845	48.3098	31.6134	20.2387	31.9896	65.3331	33.9382	8.18003	22.5898	35.4269	19.2867	32.121	36.5862	22.4714	32.0158	31.4335	72.5719	27.6456	20.4645	13.1132	21.4144	29.7483	33.7534	33.0677	32.4025	35.2007	51.8603	30.5526	36.7537	38.1594	27.0771	44.5794	46.8171	50.1197		7.1754	9.75927	40.0869	18.5586	5.07485	48.0241	75.4461	24.3973		15.4674	15.0996	9.34595	12.3745	11.468	26.1715	26.9503	50.7654	8.73865	5.63288	19.029	15.4471	7.96517	10.6905	8.96801	5.88302	11.0731	10.9207	20.9011	22.5538	14.4301	7.06819	6.87168	4.13018	11.1735	7.95523	10.8901	13.7668	10.57	6.32028	17.7732	23.5372	27.571	18.6794	22.3066	11.8414	16.0086	13.9705	10.8855	19.5333		FALSE	TRUE	FALSE	FALSE
ENSG00000188070	C11orf95		13.0405	8.71004	7.81226	8.9461	2.436	4.28323	3.24751	11.1258	4.41084	9.16166	7.01882	7.48186	5.1858	5.35443	14.7332	4.58362	14.1882	9.07196	9.44754	8.073	12.5927	17.1558	10.2491	8.77476	7.71859	16.2813	11.4532	12.1182	10.8636	8.2978	3.13744	7.31231	10.2956	7.35559	11.879	7.39479	10.5291	4.19626	5.65622	12.0296	2.53819	5.15175	11.6938	8.1506	16.0442	5.383	4.5906	6.75613	10.0466	4.75667	1.81855	7.57261	7.65912	8.33215	10.1465	20.3492	6.31742	7.92328	11.3848	6.274	4.64903	5.78247	7.0221	2.26589	6.78765	4.09002	11.2949	8.85672	1.28578	9.77596	10.0927	6.83913	12.6123	3.45768	21.3447	6.04747	9.37956	13.1132	7.55803	8.69566	1.25013	5.90494	3.60028	2.75005	22.8185	3.55263	2.16198	11.694	6.98765	12.4822	10.2412	1.35459											12.374	9.43724	6.23063	7.91969	15.5638	13.0858	12.9761	10.6874	16.7491	10.1392	12.2329	3.43269	13.2753	6.28852	12.744	16.6686	14.5699	14.7429	17.4176	14.5937	13.8289	18.486	19.7561	15.9307	0	13.6375	16.3351	14.2584	15.855	9.48041	14.2186	8.0522	9.64986	9.8067	14.3399	13.815	10.6724	9.31365	12.6997	9.51621		FALSE	FALSE	FALSE	FALSE
ENSG00000188130	MAPK12		4.80438	2.90335	7.81226	7.15688	6.08999	8.56647	11.3663	11.1258	5.88112	9.16166	6.01614	11.7572	2.96331	3.21266	4.01815	8.4033	3.2246	13.6079	7.08566	7.06387	8.81491	15.0113	5.12455	9.26225	7.12485	8.88072	7.23361	11.186	4.00237	5.927	6.27488	9.97134	10.2956	3.21807	1.82754	8.45119	5.26453	8.39253	9.42703	10.3111	3.80729	5.15175	5.45713	7.33554	4.3757	7.5362	11.4765	7.43174	8.0373	8.64848	23.6411	4.3272	5.10608	5.55476	7.89175	4.69597	0.789678	6.79139	5.05993	8.1562	8.36826	8.67371	11.7035	10.5741	13.5753	14.0878	13.9525	8.85672	15.4294	6.05178	9.46194	11.7242	10.6719	5.34369	10.6723	10.3671	12.7903	8.97218	10.0774	9.611	5.00051	8.26692	4.80038	8.25016	8.29765	5.6842	16.2149	8.61664	9.60802	5.34953	10.9728	6.77294											12.374	13.2121	14.9535	18.3143	15.5638	21.2643	17.9669	10.6874	26.9442	16.8986	23.1066	10.2981	21.2405	20.1233	16.048	22.5516	15.1527	8.73652	8.12819	15.257	18.6389	11.4178	26.6278	11.2105	22.3471	16.4787	16.3351	15.2418	16.5156	23.2701	12.7967	10.5298	6.89276	18.6794	7.96663	9.86787	10.6724	11.6421	12.6997	16.5281		FALSE	FALSE	FALSE	FALSE
ENSG00000188157	AGRN		13.7268	17.4201	19.5306	16.5503	21.924	14.9913	21.1088	11.1258	14.7028	16.0329	14.0376	18.1702	14.8166	6.42531	18.7513	12.223	21.2824	18.1439	14.1713	15.1369	20.778	6.43343	15.8007	11.6997	7.71859	11.841	11.4532	13.0504	14.2942	4.7416	20.9163	9.30658	20.5911	11.9528	16.4479	7.39479	16.671	15.3863	21.3679	14.6073	3.80729	16.1912	17.151	12.2259	18.9614	20.4554	20.6577	14.8635	19.0886	14.27	18.1855	18.7512	34.4661	18.5159	22.5479	9.39195	17.3729	20.3742	13.9148	23.8412	26.9644	5.78247	18.7256	18.5048	10.8602	8.18003	13.2881	20.3705	11.572	14.4312	10.7235	12.2127	17.4632	14.1451	10.6723	12.0949	15.3484	12.423	12.5967	10.0687	20.002	11.8099	21.6017	17.0503	24.893	22.7368	14.0529	17.8488	13.1018	15.157	16.0934	9.48211		23.2346	10.1496	4.45409	20.6207	13.4334	13.5306	10.1406	12.5406		10.8272	16.987	11.8382	19.7992	12.2872	8.17859	8.98343	24.0467	16.0209	16.8986	10.8737	20.5961	15.0453	10.6905	16.992	11.766	13.9871	8.73652	20.9011	20.5638	20.4427	21.7483	25.7688	21.2409	7.11044	15.3422	11.9791	13.7668	15.1943	13.5024	11.3749	11.1492	8.27131	13.5426	28.6799	20.3936	19.566	18.6273	34.4707	21.0358		FALSE	FALSE	FALSE	FALSE
ENSG00000188186	LAMTOR4		43.2394	69.6803	46.8735	59.9388	46.2839	38.5491	51.9602	57.8543	24.9947	27.485	60.1614	49.1665	57.7846	80.3164	48.2178	42.0165	54.8182	43.0918	60.2281	56.511	49.7413	39.6728	49.5373	58.0109	54.6238	51.8042	54.8549	60.591	39.4519	56.8992	52.2906	38.5558	58.3415	48.7308	42.0334	36.974	34.2195	46.1589	43.9928	56.7108	31.7274	55.9333	49.1142	45.6434	39.3813	43.064	53.9396	73.6418	64.2984	63.1339	61.8307	74.2837	67.0173	44.4381	55.2423	65.7436	72.6504	63.3863	78.4289	80.3072	55.7884	69.3897	73.342	66.8437	55.6587	55.4424	67.7693	66.4254	48.8597	64.242	77.5879	67.4142	60.151	66.639	64.034	57.8829	71.6257	61.4249	44.0885	64.9886	48.7549	75.5833	58.8046	66.0013	74.6789	75.3157	75.6695	53.5463	75.1172	57.0616	71.6887	52.8289		52.2779	60.8978	14.6349	41.2413	45.9722	61.9359	36.9118	47.4264		68.0568	54.736	64.1755	48.5081	48.3296	58.8859	64.8803	58.7809	80.8325	67.5946	93.7856	65.221	54.8712	60.9986	66.0801	60.7912	68.7699	70.4382	66.1867	92.8687	45.6954	35.341	51.5376	69.623	62.9782	71.5971	64.2513	70.8005	56.153	52.5732	76.7803	78.0444	63.4134	80.3215	71.6997	73.6801	67.5917	70.6285	74.3842	69.1177		FALSE	FALSE	FALSE	FALSE
ENSG00000188191	PRKAR1B		35.6897	23.2268	33.2021	34.4425	24.36	28.9118	34.0989	35.6026	38.2273	36.6466	21.0565	23.5144	37.0414	32.1266	37.5027	41.2526	31.6011	28.3499	27.1617	38.3467	61.7043	37.5283	21.7793	35.5865	35.0305	31.0825	40.3876	31.6938	38.8802	27.2642	26.1453	37.2263	58.3415	57.9253	31.9819	21.128	22.813	29.3739	31.4234	35.2294	30.4583	44.8938	38.1999	30.9723	36.4642	38.7576	40.1678	42.5636	66.3077	35.8912	29.0968	37.863	38.2956	37.0318	42.8409	18.7839	51.3291	49.8035	24.0347	45.1728	49.2797	24.0936	51.4954	38.8978	40.0471	51.3524	45.1795	37.1982	41.145	30.7244	42.8941	44.4543	32.0158	36.1485	32.017	26.7816	69.0677	70.3971	41.5692	28.833	23.7524	15.3529	33.6026	34.6507	29.0418	29.1315	37.8347	43.0832	53.2808	44.5794	24.8716	59.6019		83.713	57.7749	98.3082	105.165	54.9278	64.6039	37.7231	68.4035		49.4958	56.6234	87.2288	70.2873	40.1381	39.2573	52.9024	37.4061	86.6583	95.759	53.0092	36.0432	46.906	62.8852	76.9361	61.7717	75.1806	86.8192	55.7362	64.3448	49.3029	47.3025	91.9087	103.844	88.3726	60.8007	56.6283	69.8172	60.7774	62.6282	36.2574	45.2162	46.8708	64.911	63.733	61.1808	55.1406	76.8376	63.4987	52.0887		FALSE	FALSE	FALSE	FALSE
ENSG00000188211	NCR3LG1		25.3946	11.6134	19.5306	13.8664	15.834	14.9913	11.3663	6.67549	17.6433	4.58083	14.0376	21.3767	11.1124	8.56708	5.35753	12.223	17.4129	6.80397	16.5332	21.1916	16.3705	19.3003	9.39501	19.4995	11.8747	10.3608	15.07	27.0329	9.72004	10.6686	8.3665	11.9656	11.1535	13.7917	11.4221	10.564	11.4065	11.19	16.3402	12.0296	24.1128	8.0956	8.57549	17.9313	13.8564	7.5362	8.03356	12.161	11.0513	10.3782	12.7298	13.7028	5.74434	14.8127	24.8026	3.13065	8.68646	9.05518	6.32491	8.7836	7.43845	2.89124	7.80234	12.4624	14.9328	13.6334	7.30845	14.466	5.14313	13.9657	20.1855	15.6323	4.85088	9.11571	4.26893	6.04747	11.9376	8.28201	9.44754	9.611	10.001	5.90494	12.0009	21.4504	4.14883	9.94735	2.16198	17.8488	6.98765	7.13271	8.77821	23.028											17.0142	9.43724	13.0843	15.3444	23.7552	3.27144	26.9503	5.34372	15.2926	4.50631	9.51448	12.0144	21.2405	8.80392	13.688	10.2953	10.4903	6.00636	23.2234	13.9303	4.20879	8.69931	14.6023	10.6205	1.01578	10.2282	14.1571	26.0585	14.5337	12.066	18.4841	8.0522	11.0284	9.33971	11.1533	11.1836	8.89365	8.53751	14.514	15.0256		FALSE	FALSE	TRUE	FALSE
ENSG00000188229	TUBB4B		157.858	223.558	205.072	240.65	192.444	228.082	168.871	184.689	151.439	327.529	200.538	193.46	192.615	258.083	304.04	177.997	196.056	183.707	251.541	166.506	297.188	227.314	204.555	181.833	230.964	224.978	276.083	170.587	245.86	165.956	185.109	236.653	369.782	190.786	183.211	247.197	182.504	187.433	168.43	200.206	173.866	181.783	219.844	185.019	202.012	202.401	300.685	318.889	324.506	359.777	318.246	298.938	287.855	318.473	363.021	228.537	293.76	278.447	323.835	354.481	343.098	313.217	243.433	303.252	299.335	374.464	324.229	296.995	322.731	258.83	433.357	442.101	303.665	251.154	234.791	301.51	312.084	425.143	281.537	258.124	232.524	302.333	254.42	241.455	319.46	290.605	265.924	354.513	331.913	323.647	272.856	270.918		538.497	707.742	459.408	418.599	412.556	553.802	571.119	541.756		468.664	549.247	460.444	387.075	326.02	407.294	440.188	358.029	464.605	389.795	445.821	435.951	469.06	459.062	388.929	332.881	406.791	450.477	532.977	449.75	278.982	251.736	569.49	477.921	375.838	359.122	471.539	476.428	271.516	276.656	462.104	382.789	402.537	464.651	455.691	506.551	462.47	490.519	457.191	400.182		FALSE	FALSE	FALSE	FALSE
ENSG00000188243	COMMD6		129.032	168.394	158.198	130.166	142.506	141.347	227.326	175.788	169.082	201.557	156.42	189.184	185.948	195.972	188.853	201.679	161.875	103.194	131.085	174.579	96.3343	146.897	120.854	144.296	183.465	170.214	119.355	184.57	97.7722	167.141	145.368	137.604	106.387	162.742	151.229	183.813	152.671	204.918	115.01	143.495	145.946	138.361	194.118	176.868	148.774	150.724	192.805	113.503	227.054	143.565	174.581	85.1017	146.8	180.53	103.72	220.711	236.903	163.559	209.987	135.518	247.328	182.148	156.047	83.0826	188.697	98.6148	168.759	100.376	198.01	139.657	172.207	126.035	236.723	157.796	286.019	171.921	134.725	100.764	187.061	145.996	202.521	164.157	180.014	135.303	165.953	132.868	192.417	126.172	172.944	197.933	171.175	130.04		105.239	112.036	168.619	119.6	124.782	134.925	87.2092	94.8529		218.091	201.957	177.573	138.595	128.606	129.222	195.639	229.78	183.512	186.448	182.134	171.634	172.579	211.294	138.768	95.5991	174.256	130.502	241.523	150.58	176.769	132.121	169.215	122.135	213.313	159.105	189.487	166.676	74.6505	79.2907	167.068	156.708	122.691	183.992	159.333	190.779	144.077	177.735	179.611	162.777		FALSE	FALSE	FALSE	FALSE
ENSG00000188290	HES4		15.0995	8.71004	13.6714	12.5245	12.18	18.2037	19.4851	8.90066	11.7622	9.16166	13.035	19.2391	13.3349	13.9215	25.4483	23.682	10.3187	11.34	15.3523	11.1004	15.1113	19.3003	10.2491	16.5745	10.0935	11.841	19.2896	13.9825	12.5789	17.781	20.9163	17.9484	22.307	14.2515	14.1634	13.7332	7.01938	15.3863	17.5971	13.7481	16.4983	10.3035	15.5918	9.78072	16.0442	24.7618	37.8725	29.0514	41.1912	22.4861	40.0081	28.4874	35.1043	25.9222	28.1848	29.7412	42.6426	25.4677	40.4794	38.2714	42.7711	17.3474	22.6268	23.0365	31.2232	21.359	39.8643	29.8176	29.573	20.0174	23.3394	21.0059	30.0755	26.4041	61.8995	16.4146	22.1699	37.9592	19.5249	24.2563	18.7519	10.6289	27.6022	29.7006	49.7859	34.1052	23.7818	30.1582	29.6975	28.5308	38.7704	27.0918		0	11.7111	11.4534	0	13.732	15.0552	20.2812	34.2018		21.6544	18.8745	42.3683	49.4981	22.1169	22.9001	22.9576	32.0623	24.7595	42.8099	17.6697	13.7307	31.8607	27.0406	37.7601	28.9249	41.3785	38.7683	12.7729	23.8805	78.1632	78.8375	34.3584	44.2519	37.5838	35.2303	20.6911	30.4835	64.0805	60.3299	21.3279	32.2088	31.7067	30.3541	22.3066	41.4451	26.6809	30.2694	18.1425	24.0409		FALSE	FALSE	FALSE	FALSE
ENSG00000188312	CENPP		3.4317	0	1.95306	5.81496	4.87199	2.14162	6.49502	2.22516	4.41084	0	1.00269	3.20651	4.44497	3.21266	12.0544	3.05575	4.51444	7.93797	2.36189	3.02737	4.40745	8.5779	9.82206	4.38738	2.37495	20.7217	6.02801	0	7.43297	2.3708	3.13744	5.9828	9.43759	4.13752	2.74131	1.0564	6.14196	4.19626	2.51388	6.01478	2.53819	4.41578	2.33877	0	4.3757	1.0766	17.2148	6.75613	8.0373	4.32424	9.09274	7.57261	7.02086	5.55476	3.38218	6.2613	3.15871	5.65949	12.6498	5.0192	8.36826	1.92749	7.0221	3.39883	4.75135	4.09002	5.97964	5.01881	7.71469	2.79313	4.41557	11.7242	5.82106	4.71502	0	6.04747	11.0849	10.3525	3.14918	5.492	11.2511	8.26692	2.40019	4.95009	0	4.26315	8.64794	8.61664	5.24074	3.56635	5.12062	6.77294											12.374	13.2121	4.36144	11.3846	17.202	13.0858	14.9724	5.34372	9.46687	9.5759	12.2329	13.7307	7.08015	8.17507	11.8	14.2173	12.2387	4.36826	13.934	5.97013	10.8226	4.34966	12.0254	5.90026	12.1893	6.25054	6.53403	12.2918	10.57	7.18213	6.39836	13.0074	6.89276	10.2737	11.1533	13.1572	7.11492	14.7466	10.8855	13.0222		FALSE	FALSE	FALSE	FALSE
ENSG00000188313	PLSCR1																																																																																															11.959	21.4704	21.316	65.9861	13.732	8.38516	0	13.2247		7.73372	11.3247	10.5921	6.43475	10.6489	6.54288	6.98711	10.6874	12.3798	7.32275	9.51448	6.86537	9.73521	6.28852	9.44001	8.82453	8.74193	6.55239	10.4505	15.257	8.41757	8.1556	12.8844	7.67033	7.11044	7.95523	3.26702	12.2918	12.5519	12.3533	14.2186	9.9104	15.1641	14.9435	15.9333	11.1836	14.2298	10.8659	10.8855	6.51109		FALSE	FALSE	FALSE	FALSE
ENSG00000188338	SLC38A3		31.5717	23.2268	17.5776	19.6814	20.706	20.3454	24.3563	8.90066	22.0542	11.4521	23.0619	22.4456	31.1148	16.0633	25.4483	23.682	16.123	14.7419	17.7141	35.3194	27.704	25.7337	14.5196	22.4244	21.3745	34.0428	21.098	17.7112	16.0095	28.4496	24.0537	15.2894	23.165	17.4695	16.9047	34.8612	16.671	16.0857	16.3402	14.6073	24.1128	25.7587	17.151	19.5614	24.0664	26.915	24.1007	24.9977	26.1212	24.6482	18.1855	21.636	39.5721	25.9222	30.4396	15.6532	23.6903	16.4125	18.9747	15.0576	11.1577	23.1299	13.264	15.4836	40.7259	30.4479	31.8914	18.3039	24.4299	15.8277	18.9239	19.5404	32.986	16.0311	19.2102	17.2785	34.9602	17.2542	28.9725	14.1877	13.7514	24.8008	31.2024	15.4003	12.4465	12.0789	23.7818	30.7737	11.3549	23.1813	23.4086	24.3826		20.1595	58.946	5.09039	16.4965	61.4953	25.3461	21.4981	32.6057		23.2012	18.8745	26.1686	16.8294	27.0318	17.9929	11.9779	5.34372	28.4006	23.6581	12.2329	25.7452	21.2405	17.6078	29.264	30.8859	22.1462	28.3937	15.0952	21.8905	10.2213	8.69931	47.2428	48.9721	66.0255	34.6621	18.5131	21.6335	25.7643	24.7065	13.5076	24.776	23.4354	26.6182	22.3066	30.2615	10.6724	21.7318	19.9567	16.0273		FALSE	FALSE	TRUE	FALSE
ENSG00000188342	GTF2F2		41.8668	5.8067	31.249	27.2856	23.142	20.3454	27.6039	20.0265	17.6433	18.3233	16.043	21.3767	20.7432	21.4177	10.7151	25.9738	17.4129	38.5558	30.7045	24.219	28.9633	34.3116	24.7687	32.1741	30.8743	20.7217	28.3316	21.4399	21.1554	29.635	13.5956	25.2607	19.7331	25.7446	28.7837	24.2972	23.6904	27.9751	24.5103	30.0739	35.5347	25.0228	16.3714	42.3831	22.6078	18.3022	13.7718	24.3221	20.0933	29.8373	20.004	25.242	26.8069	33.3286	27.0574	26.6105	20.5316	27.7315	44.2744	26.9782	18.5961	19.2749	30.4291	29.0789	26.4718	29.9935	20.5965	33.0651	36.0019	24.2071	32.1706	33.7071	31.0457	22.6321	10.6723	37.1487	25.5806	22.7755	28.9725	37.9863	27.5028	25.9818	26.4021	35.7507	12.4465	22.0263	29.1868	16.6178	30.571	32.9888	27.0662	35.2193		25.2847	7.41704	14.3167	0	4.47781	1.334	0	31.0096		15.4674	35.8615	24.9225	18.3143	28.6701	44.1644	13.9742	16.0312	16.7491	16.3354	14.9513	20.5961	20.3554	25.1541	25.016	27.4541	23.3118	21.8413	19.7399	23.8805	16.8351	21.7483	19.7561	9.44041	14.2209	19.3199	32.6702	34.4169	23.1218	20.11	28.4371	23.5372	20.6783	20.0804	22.3066	28.2879	23.1235	28.7171	25.3995	18.0307		FALSE	FALSE	FALSE	TRUE
ENSG00000188352	FOCAD		8.23608	8.71004	11.7184	12.0772	15.834	8.56647	9.74254	11.1258	16.1731	18.3233	12.0323	14.9637	10.3716	7.4962	17.412	15.2787	11.6086	15.8759	14.1713	24.219	10.0742	11.7946	15.3737	14.1371	14.8434	20.7217	15.6728	18.6434	13.1506	9.4832	14.6414	11.9656	18.0172	14.7112	12.7928	12.6768	24.5678	13.2882	10.684	10.3111	10.1528	11.7754	14.0326	15.4861	16.0442	10.766	14.9195	20.2684	14.0653	12.1079	16.3669	14.7846	13.4035	13.8869	14.6561	10.9573	11.8452	15.8466	12.6498	18.822	11.1577	16.3837	14.8244	22.2812	6.10888	13.6334	15.2813	13.5803	21.8583	13.5001	26.4934	13.1897	23.2842	7.54404	27.7481	12.0949	12.7903	13.8034	11.337	10.984	10.001	9.44791	16.8013	16.5003	14.5209	14.2105	16.2149	32.6201	8.73456	14.2654	17.5564	13.5459		40.6606	20.2993	17.1801	46.0528	9.25415	22.4875	30.8275	49.7066		13.9207	7.54979	13.0843	17.8193	17.202	13.0858	13.9742	18.703	18.2055	12.3923	5.43684	15.4471	15.0453	15.7213	16.992	12.2563	16.3183	16.381	20.9011	14.5937	11.4239	17.3986	16.3202	15.3407	11.1735	11.3646	18.5131	16.7168	7.92748	9.19313	26.3044	16.1044	19.2997	10.2737	12.7466	11.8414	14.2298	16.2989	7.257	8.5145		FALSE	FALSE	FALSE	FALSE
ENSG00000188428	BLOC1S5		30.199	11.6134	9.76532	12.9718	29.232	12.8497	14.6138	33.3775	24.9947	18.3233	23.0619	27.7898	21.484	20.3468	22.7695	19.8624	19.9925	24.9479	18.8951	17.1551	28.9633	23.5892	25.6228	23.8868	18.4059	19.2416	21.7008	23.3042	22.8707	9.4832	19.8704	18.6132	25.7389	27.1237	25.1287	19.0152	29.8324	29.3739	18.8541	17.1851	17.7674	26.4947	17.9306	22.8217	24.0664	18.3022	19.5101	24.3221	14.0653	25.513	14.5484	25.6026	16.5948	24.9964	19.1657	18.7839	20.5316	19.8082	21.5047	23.2138	10.2279	10.6012	23.407	20.7707	14.9328	19.5412	10.6305	24.5036	9.00047	16.2933	24.601	17.0978	14.5527	18.2314	14.9413	22.462	20.4645	17.9444	16.3757	28.3753	15.0015	17.7148	31.2024	26.9505	12.4465	27	16.2149	20.3107	18.3426	27.6392	16.0934	32.5101		24.2597	19.5185	8.59004	2.06207	38.2107	31.0632	10.9519	18.697		4.64023	7.54979	15.5766	17.3243	27.8509	27.8072	21.9595	21.3749	21.8466	15.7721	24.4658	17.1634	21.2405	23.8964	21.24	12.7465	18.6495	20.2032	17.4176	23.2172	22.8477	21.2046	16.3202	12.3905	19.2998	14.2058	16.3351	15.2418	19.1581	20.6845	13.5076	21.679	16.5426	14.4766	25.4932	15.1307	14.2298	24.0603	10.8855	18.0307		FALSE	FALSE	FALSE	FALSE
ENSG00000188483	IER5L		10.2951	8.71004	3.90613	6.70957	10.962	8.56647	11.3663	8.90066	2.94056	6.87125	8.02151	6.41302	6.66745	13.9215	12.0544	7.63937	8.38396	13.6079	11.8094	3.02737	10.0742	11.7946	8.11387	10.7247	8.31232	10.3608	5.42521	12.1182	1.7153	10.6686	0	7.31231	12.8694	10.5737	4.11196	7.39479	7.01938	9.79128	8.79856	11.1703	10.1528	7.35964	14.8122	7.33554	8.02212	10.766	28.6913	22.9708	17.0793	24.2158	41.8266	16.227	21.0626	17.5901	20.2931	25.0452	25.2697	19.8082	17.7097	27.6056	45.5605	14.4562	21.8465	25.6801	17.6479	20.4501	41.1931	16.2373	15.4294	24.2071	12.6159	12.2127	35.8965	27.6615	21.3447	12.9589	15.3484	29.6772	26.4531	18.7643	16.2516	9.44791	26.4021	12.1002	37.3394	26.2894	19.4579	18.4642	23.5833	15.157	33.6498	28.4463		18.7927	26.5452	8.59004	17.8712	13.1349	6.86059	7.70686	12.3126		18.5609	35.8615	34.2685	45.5382	22.1169	13.0858	17.9669	40.0779	18.2055	27.6011	16.3105	25.7452	22.1255	24.5252	21.24	15.6881	23.3118	19.6572	26.7069	20.5638	22.8477	28.8165	30.0636	23.601	33.5206	19.3199	17.4241	10.8167	62.0986	55.1588	22.0388	19.2014	24.8139	21.9483	27.0865	30.2615	21.3448	20.1796	18.1425	17.029		FALSE	FALSE	FALSE	FALSE
ENSG00000188486	H2AX		52.1619	40.6469	82.0287	101.985	64.5539	83.523	64.9502	40.053	47.0489	93.907	67.1802	63.0614	78.5278	72.8202	45.539	100.076	79.9701	53.2978	35.4283	77.7026	112.075	81.4901	109.324	62.8858	45.7178	75.4861	148.892	78.3023	62.8944	29.635	43.9241	122.98	185.32	88.7268	64.8777	64.4403	58.7873	67.1402	66.6177	54.133	55.8403	71.3885	72.5018	62.7596	75.1162	48.447	52.7919	104.72	85.3963	111.998	67.2863	97.3621	59.3582	80.5441	107.102	39.1331	56.8568	80.9307	51.8643	94.7374	75.3143	65.5347	71.7815	74.7743	90.2757	154.966	128.894	122.223	81.0042	67.0351	87.6806	153.392	76.644	89.8998	46.9583	106.263	86.9741	122.16	68.6521	77.3456	63.7565	94.4791	76.806	99.0019	53.9347	56.1315	69.1835	108.323	70.75	65.9775	59.9844	112.431		244.647	158.1	149.212	224.765	249.265	179.328	67.3336	114.69		92.8047	158.546	127.105	100.481	102.393	99.7789	105.805	64.1247	102.679	131.246	100.582	94.3989	87.6169	148.409	106.672	98.5406	125.884	128.864	119.601	123.383	68.5431	86.9931	157.19	133.346	120.877	109.1	115.435	178.476	87.863	122.958	137.209	97.2458	117.177	166.247	146.586	141.439	120.954	166.869	146.954	149.755		FALSE	FALSE	FALSE	FALSE
ENSG00000188488	SERPINA5		585.448	589.38	515.609	472.354	590.729	450.81	427.048	480.636	732.199	588.637	473.269	327.064	464.499	561.144	557.183	517.185	512.712	469.474	517.253	449.06	318.596	487.868	576.939	442.638	477.959	521.002	592.553	507.1	461.416	411.334	418.325	378.911	295.139	452.369	481.1	563.061	518.557	385.357	448.098	382.368	341.387	537.254	445.925	428.722	509.769	402.648	200.839	258.084	203.947	222.266	220.044	207.706	260.41	222.191	278.466	170.62	146.88	195.252	213.782	298.642	232.452	242.864	252.796	229.232	150.007	114.975	180.054	165.325	190.296	194.588	209.424	180.26	218.29	221.92	249.733	225.484	158.6	96.6235	161.238	221.511	248.775	251.551	190.815	221.104	205.367	222.394	230.251	291.119	175.565	204.174	198.973	176.096		360.137	485.231	171.165	178.712	530.77	599.539	342.753	228.468		117.553	109.472	57.9449	64.8425	109.765	83.4217	89.8343	104.203	134.721	105.335	95.1448	94.3989	111.512	101.245	176.528	182.864	145.116	101.562	143.985	108.126	51.708	40.2343	166.638	157.537	157.445	136.375	118.702	118.493	43.6012	34.7615	103.085	135.649	88.2273	101.803	109.939	141.439	106.724	108.659	134.254	124.712		FALSE	FALSE	FALSE	FALSE
ENSG00000188493	C19orf54		37.7487	20.3234	37.1082	26.8383	32.886	33.1951	24.3563	40.053	35.2867	22.9042	20.0538	51.3042	28.1515	29.9848	40.1815	24.446	37.4054	37.4218	41.333	26.2372	54.7783	37.5283	33.7366	36.074	45.124	39.9632	36.7708	20.5077	21.7271	32.0058	14.6414	37.2263	32.6026	28.9626	30.1544	22.1844	21.9356	27.2757	35.8227	47.259	17.7674	22.8149	17.9306	36.6777	33.547	13.9958	17.2148	30.4026	17.0793	28.54	32.7339	43.9932	22.9774	19.4417	21.4205	23.4799	19.7419	35.0888	18.9747	24.4686	19.5259	29.8761	10.9233	49.8496	30.5444	24.5401	17.9389	26.8654	27.0014	38.1728	35.3246	29.3105	18.4334	23.5751	17.0757	24.1899	35.8129	24.1559	20.1548	34.7827	22.5023	35.4297	37.2029	22.5504	6.22324	34.1052	20.5389	35.082	31.4444	29.4224	5.12062	27.0918		91.5717	42.9408	47.7224	81.1079	67.1672	25.5366	43.8074	38.99		9.28047	24.5368	26.7917	29.6989	44.2338	39.2573	27.9484	21.3749	50.9755	37.177	32.6211	22.3125	38.9408	26.4118	30.68	43.6324	44.8752	38.2223	35.9963	42.4543	25.854	41.8654	36.0763	50.1522	39.6153	50.0043	18.5131	35.4002	41.6193	30.7395	22.7497	40.261	33.0852	35.0239	30.2732	36.1822	48.0257	24.8364	32.6565	28.5486		FALSE	FALSE	FALSE	FALSE
ENSG00000188522	FAM83G		14.4131	5.8067	5.85919	9.3934	13.398	13.9205	17.8613	13.351	11.7622	9.16166	16.043	12.826	8.88994	11.7797	13.3938	10.6951	12.8984	18.1439	9.44754	26.2372	27.0744	13.9391	13.6655	17.5495	8.31232	26.6422	16.8784	10.2539	9.14827	18.9664	12.5498	13.9599	20.5911	23.4459	18.2754	19.0152	13.1613	14.6869	20.111	10.3111	10.1528	16.9272	10.1347	9.78072	13.8564	5.383	12.6242	9.45858	20.0933	14.27	10.9113	7.57261	11.4887	21.2933	4.50957	25.0452	13.4245	10.753	10.1199	10.6658	19.5259	4.81873	13.264	13.973	12.8965	17.7234	13.9525	10.6281	12.8578	14.4312	16.4007	12.2127	16.493	10.6874	12.8068	11.231	17.0537	17.2542	19.5249	12.8147	15.0015	5.90494	19.2015	9.35018	8.29765	11.3684	23.7818	14.7714	13.1018	14.2654	15.3619	8.12753		33.1435	16.3956	8.27189	13.7471	11.3438	26.8706	0	0		24.7479	9.43724	31.7762	23.2641	19.6595	16.3572	15.9705	42.7498	18.2055	13.5189	21.7474	12.0144	19.4704	11.9482	22.656	27.4541	20.9806	20.2032	15.0952	20.5638	42.0879	25.0105	23.1919	27.1412	12.1893	11.9328	22.8691	23.6002	27.0856	20.11	22.0388	16.1044	19.2997	15.4105	23.8999	25.6565	26.6809	11.6421	18.1425	14.0239		FALSE	FALSE	FALSE	FALSE
ENSG00000188529	SRSF10		92.656	52.2603	117.184	77.831	64.5539	58.8945	47.0889	86.7814	101.449	64.1316	61.164	100.471	79.2686	61.0405	62.951	84.033	85.1295	108.864	57.8662	74.6752	71.7785	104.007	88.8256	95.5474	62.3424	99.168	92.8313	71.7771	81.1909	85.3488	58.5655	87.083	69.495	90.5657	85.8944	63.3839	65.8067	76.2321	71.017	73.0366	68.5312	64.0289	71.7223	83.1362	61.2598	51.6768	56.2349	64.8589	107.499	79.1336	47.2823	76.0867	58.0817	65.7314	80.0449	50.0904	73.4401	65.6501	56.9242	57.7208	64.1566	64.571	67.8803	69.4873	61.7676	86.7992	69.0981	88.5672	59.146	87.5181	105.974	87.4431	65.972	70.7254	53.3617	78.6171	69.9204	57.2839	82.5085	85.5836	75.0076	80.3072	68.4054	81.9516	53.9347	66.0788	74.5885	65.2403	95.2067	90.942	58.5214	82.6299		178.018	61.2882	44.5409	37.1172	33.4343	91.8557	49.4862	62.2472		58.7763	56.6234	60.4371	51.973	104.031	86.6931	57.8932	98.8588	77.9196	63.0883	67.9605	70.3701	65.4914	59.7409	57.1121	60.301	58.8623	58.4255	90.5713	61.028	60.1255	46.7588	52.3965	45.432	43.6784	56.8231	62.0733	71.2922	47.5649	38.4962	68.9601	56.3654	67.549	64.444	86.0396	57.8915	60.4768	52.0012	70.7557	64.1092		FALSE	FALSE	FALSE	FALSE
ENSG00000188554	NBR1		80.3018	43.5502	33.2021	53.2293	68.2079	65.3193	71.4453	66.7549	79.3951	45.8083	51.1371	42.7535	55.5621	64.2531	66.9691	48.8919	65.7819	55.5658	44.8758	64.584	53.5191	47.1785	53.8078	48.2612	39.7804	63.6452	62.6913	40.0833	52.0308	53.343	55.4281	44.5386	52.3357	55.1669	52.5418	36.974	44.7485	42.662	57.8191	51.5553	39.342	50.7815	46.7754	37.4928	65.6355	58.1364	40.1678	37.8343	26.1212	44.9721	23.6411	40.7478	47.8695	29.6254	47.3505	51.6557	32.3768	50.9354	39.2144	40.1536	34.4028	49.151	37.4512	57.4025	28.5081	39.0824	27.905	36.6078	28.2872	37.2417	30.909	39.5692	26.1948	37.7202	29.8825	38.0127	31.5494	42.7904	44.7184	31.1213	37.5038	36.6107	39.6031	39.6008	47.7115	45.4736	28.1058	51.0844	18.3426	45.471	38.7704	56.8927		182.118	90.1756	76.9922	104.478	84.1829	100.431	69.7674	75.2439		24.7479	18.8745	14.3305	20.2942	41.7764	31.0787	44.9171	34.7342	39.3239	18.5885	29.9026	20.5961	37.1708	24.5252	25.96	34.3176	23.8946	28.9397	34.8351	31.1774	22.8477	24.4668	27.4867	25.3711	27.426	29.548	25.0471	34.9086	19.8187	18.099	27.7262	35.9252	35.8423	27.0852	23.8999	24.9986	28.4597	20.1796	25.3995	29.5503		FALSE	TRUE	FALSE	FALSE
ENSG00000188582	PAQR9		143.445	116.134	140.621	116.299	90.1319	115.647	84.4353	86.7814	111.741	93.907	84.2259	73.7498	101.493	76.0328	75.0054	87.8527	114.796	95.2556	54.3234	96.876	81.8527	115.802	118.719	92.6225	99.7479	93.2475	112.121	82.0309	134.937	73.4948	106.673	102.372	80.6485	96.0824	100.058	79.2299	74.5809	58.0483	88.6141	69.5996	92.6441	105.979	76.3998	111.663	95.5361	67.8258	45.906	68.9125	43.2005	66.5933	41.8266	63.1051	37.6574	53.696	63.134	39.1331	37.1149	40.7483	36.6845	45.8002	39.0519	68.426	41.3524	39.2754	57.695	48.1713	48.5015	55.7973	54.0028	51.2074	65.6028	53.2475	44.6281	45.2642	19.2102	52.6994	44.3397	31.7477	56.6852	49.8857	40.0041	41.3346	52.8041	45.1009	33.1906	42.6315	60.5356	57.8546	48.9136	49.0374	35.8444	29.8009		51.9362	138.582	47.0861	48.8022	84.4814	177.613	73.418	57.915		29.3882	26.4243	43.6144	27.2239	46.6913	55.6144	33.9374	29.3905	52.4319	36.6137	36.6987	58.3557	43.3659	37.7311	36.3441	40.6909	43.7097	45.8668	53.4138	51.0778	19.2402	18.486	29.2046	40.1217	29.4575	47.7314	23.9581	47.2003	40.298	36.4852	34.8355	46.455	53.7635	40.1608	52.5798	49.3393	56.9193	41.1353	41.7277	44.5759		FALSE	FALSE	FALSE	FALSE
ENSG00000188612	SUMO2		75.4974	75.487	80.0756	60.8335	66.9899	67.4609	51.9602	46.7285	51.4598	77.8741	77.2071	59.8549	57.7846	62.1113	56.254	67.9904	54.8182	65.7717	62.59	66.6022	59.1858	57.9008	73.879	59.4734	65.3111	63.6452	69.9249	61.5232	55.4614	47.416	57.5197	63.8165	67.779	55.6267	64.4208	73.9479	74.5809	46.8583	53.4198	65.3033	62.1857	67.7087	62.3672	58.6843	67.0941	58.1364	53.9396	55.4003	57.2658	61.8367	50.9194	76.0867	70.8469	52.7703	75.5353	64.1783	47.3807	61.1225	59.4542	69.6414	68.8057	62.6435	92.0676	68.732	43.4409	53.1702	67.7693	59.0448	60.4317	58.1902	54.2484	65.4602	65.0018	62.867	44.8238	65.6582	46.8978	51.0724	41.5692	76.888	77.5078	79.1263	57.6045	71.5014	51.8603	60.3946	67.0215	62.1629	82.1049	59.7364	85.5876	83.9844		225.513	126.87	147.621	74.2344	55.5249	159.318	196.322	160.748		46.4023	39.6364	37.3838	28.2139	37.6807	50.7073	43.919	34.7342	32.0417	33.234	33.9803	30.8942	48.6761	49.0504	42.4801	37.7494	44.8752	38.2223	54.575	42.4543	36.0753	38.6032	41.2301	34.8115	22.3471	27.8433	38.1152	51.6254	27.7462	35.3361	40.5229	50.1714	48.2493	40.6277	38.2398	45.3922	48.0257	41.9114	50.799	46.0785		FALSE	FALSE	FALSE	FALSE
ENSG00000188643	S100A16		91.9696	72.5837	64.4511	74.6999	73.0799	76.0274	92.5541	55.6291	48.5192	77.8741	111.299	57.7172	63.7112	86.7417	101.793	62.6428	72.2311	97.5236	90.9326	70.6387	102.631	72.9122	57.2242	53.1361	70.061	53.2843	53.6493	70.8449	66.325	105.501	60.6571	96.3896	140.706	50.5697	65.3345	99.3015	69.3164	69.9377	71.6454	102.251	79.9531	77.2762	67.0447	68.4651	67.8234	141.035	67.7114	106.747	74.345	87.7821	90.9274	120.801	144.885	98.1342	146.561	120.53	87.6543	99.0411	93.6087	129.872	95.77	88.6646	133.42	138.597	80.0942	115.429	86.3726	83.2532	105.434	86.5871	78.2187	88.4201	83.4352	92.1001	102.454	95.8956	98.9117	206.36	64.8731	83.2953	93.7595	90.9361	79.2062	95.7018	126.539	134.289	84.3174	89.8593	88.2191	105.207	170.444	184.224		167.426	154.587	110.08	178.712	63.5849	82.5176	137.912	137.947		116.006	141.559	186.919	185.618	76.1805	107.957	115.786	93.5151	131.08	118.854	92.4263	73.8028	109.742	92.4412	116.584	117.66	96.1612	140.876	130.051	80.9285	445.53	490.424	79.0243	94.4041	85.3253	126.715	87.1204	92.9257	270.856	216.039	137.209	128.835	111.663	99.9349	111.533	94.7315	87.1578	79.166	105.226	92.1569		FALSE	FALSE	FALSE	FALSE
ENSG00000188647	PTAR1		24.0219	17.4201	17.5776	15.6557	28.014	16.0621	32.4751	13.351	26.465	20.6137	17.0457	21.3767	13.3349	14.9924	13.3938	23.682	18.0578	28.3499	11.8094	19.1734	23.9262	20.3725	20.4982	27.2993	14.2497	17.7614	13.2616	31.6938	25.7295	13.0394	25.0995	24.596	18.0172	21.607	26.4993	30.6356	25.4452	20.2819	19.4825	25.7776	13.9601	25.7587	10.9143	24.4518	22.6078	20.4554	20.6577	14.1879	17.0793	18.1618	18.1855	19.1118	22.3391	19.4417	16.9109	23.4799	12.6348	16.4125	17.7097	13.8028	13.0173	10.6012	20.2861	13.973	14.9328	15.9056	6.64405	14.466	14.1436	15.3622	14.5083	13.6783	25.2246	17.6028	19.2102	14.6867	15.3484	7.59185	18.2652	11.4417	15.0015	16.5338	10.8008	13.7503	14.5209	15.6316	10.8099	16.0023	17.4691	11.5906	19.0195	20.3188		15.0342	3.51334	0	46.0528	3.28373	11.6249	21.0925	18.925		9.28047	15.0996	13.7074	9.89962	23.7552	26.1715	14.9724	10.6874	11.6515	6.75946	8.15527	18.8798	9.73521	3.14426	11.328	10.2953	11.0731	7.64446	13.934	11.2769	18.0377	10.3304	7.73064	12.3905	3.04733	6.25054	23.9581	12.7834	7.26686	8.90584	7.82021	10.5298	12.407	12.6086	17.5266	15.7886	21.3448	7.76137	18.1425	16.0273		FALSE	FALSE	FALSE	FALSE
ENSG00000188690	UROS		12.3541	11.6134	21.4837	16.5503	24.36	11.7789	11.3663	13.351	10.292	11.4521	13.035	22.4456	14.0757	16.0633	20.0907	20.6263	12.2535	18.1439	7.08566	19.1734	24.5558	21.4448	15.8007	20.4744	17.8121	14.8012	21.7008	17.7112	17.7248	10.6686	21.9621	26.5902	26.5968	27.1237	11.4221	13.7332	7.8968	16.7851	12.5694	11.1703	8.88368	15.4552	7.01631	21.1916	26.2542	17.2256	3.44295	18.2416	19.0886	14.7024	3.6371	16.227	15.9565	22.2191	20.2931	31.3065	11.0555	14.1487	7.58989	13.8028	19.5259	12.5287	17.9454	17.7495	20.3629	21.8134	20.5965	17.7134	30.8588	18.1554	18.9239	19.5404	17.4632	13.2021	8.53787	13.8228	23.0226	15.8739	12.5967	13.2723	11.2511	11.8099	20.4016	13.2003	10.3721	16.3421	12.9719	14.1559	22.7099	25.8561	19.0195	6.77294		0	24.9837	13.6804	41.2413	18.8068	32.5878	6.48999	13.9087		20.1077	24.5368	16.8227	16.3344	26.2126	14.7215	19.9632	29.3905	20.3902	18.5885	16.3105	13.7307	21.2405	27.6695	22.184	20.5906	26.2258	23.4794	18.5787	33.1674	22.2464	14.6801	32.6405	27.1412	23.3629	18.7516	18.5131	27.0419	20.4793	16.9498	18.4841	23.5372	16.5426	27.5521	27.0865	26.9722	23.1235	20.9557	30.8422	13.523		FALSE	FALSE	FALSE	FALSE
ENSG00000188706	ZDHHC9		56.2799	31.9368	50.7797	39.3628	64.5539	43.9031	35.7226	86.7814	52.93	52.6796	44.1183	40.6158	62.2296	50.3316	60.2722	35.1411	36.1155	65.7717	33.0664	40.365	51.0005	30.0227	46.548	43.8738	33.843	47.3638	32.5512	40.0833	47.4567	56.8992	34.5118	60.4928	54.9096	39.5363	48.8867	38.0304	44.7485	37.067	45.2498	43.822	50.7639	49.3096	39.7591	38.3078	54.6963	35.5278	32.1342	53.3734	31.1445	49.7288	32.7339	58.7779	54.2521	48.1413	80.0449	32.8718	45.8013	56.0289	37.9495	40.1536	44.6307	54.9335	51.4954	61.179	45.4772	53.1702	39.8643	32.1794	45.0024	36.7762	56.1408	59.5981	32.986	39.2919	59.7651	50.9715	61.3935	49.0019	47.2377	42.1053	26.2527	56.6875	37.2029	37.9507	64.3068	46.1841	51.8876	62.1629	54.1543	49.0374	40.965	69.084		56.7198	110.865	105.308	14.4345	39.4047	114.724	88.8317	61.3352		43.3089	30.1992	51.7142	46.0332	67.989	39.2573	45.9153	56.1091	42.965	42.8099	47.5724	54.923	54.8712	40.2465	52.3921	52.4569	37.2989	46.9588	55.7362	44.4443	48.7017	38.0595	58.4093	50.7422	39.6153	34.6621	35.9372	41.792	36.9949	46.8275	53.3196	39.0222	44.1137	41.5617	43.0198	49.9972	37.3533	30.2694	58.056	41.5708		FALSE	FALSE	FALSE	FALSE
ENSG00000188707	ZBED6CL		17.1585	11.6134	15.6245	11.6299	18.27	18.2037	4.87127	13.351	17.6433	41.2275	15.0403	16.0326	10.3716	12.8506	12.0544	14.5148	15.4781	10.206	14.1713	18.1642	20.778	20.3725	20.4982	13.6496	13.656	28.1223	31.3456	6.52519	16.0095	10.6686	6.27488	14.6246	13.7274	19.7682	7.76704	20.0716	17.5484	13.2882	8.17009	18.9036	10.1528	14.7193	9.35508	19.5614	20.4199	11.8426	8.03356	9.45858	10.0466	13.8376	10.9113	15.1452	5.74434	13.8869	2.25479	6.2613	7.1071	6.79139	6.32491	8.1562	11.1577	10.6012	10.143	12.0847	5.43012	16.3601	4.65083	8.56149	7.71469	8.37939	3.15398	13.6783	7.76141	7.85837	12.8068	12.0949	7.67418	7.59185	15.1161	10.5263	3.75038	22.4388	4.80038	5.50011	6.22324	4.97368	2.16198	11.0785	6.98765	4.45794	8.77821	5.41835		16.4009	17.5667	27.0427	0	30.1506	15.0552	0	31.4656		10.8272	5.66234	16.8227	16.3344	20.4786	11.45	12.9761	13.3593	10.9233	23.0948	8.15527	10.2981	21.2405	10.0616	29.264	20.1003	12.8215	16.927	18.5787	16.5837	12.6264	17.9423	18.0382	18.2908	28.4418	18.1834	13.0681	18.1918	23.1218	22.4082	12.0858	16.7238	16.5426	12.1416	6.3733	13.815	14.2298	13.1943	14.514	11.5196		FALSE	FALSE	FALSE	FALSE
ENSG00000188725	SMIM15		19.9039	14.5167	13.6714	22.3652	19.488	22.487	12.99	11.1258	22.0542	25.1946	24.0645	14.9637	12.5941	18.205	16.0726	23.682	22.5722	14.7419	21.257	24.219	28.9633	15.0113	15.3737	22.4244	25.5307	13.3211	22.3036	30.7616	29.1601	20.1518	28.2369	26.5902	30.0287	29.4224	18.2754	25.3536	16.671	27.2757	18.8541	20.6221	15.2292	16.1912	18.7102	20.3765	29.9006	12.9192	42.4631	33.7807	26.1212	33.7291	18.1855	31.0116	21.7008	25.9222	29.3122	26.6105	12.6348	27.7315	21.5047	27.6056	11.1577	26.0211	29.6489	25.3024	37.332	47.2624	22.5898	27.7511	16.7152	27.0003	16.4007	33.2186	26.1948	36.4629	14.9413	21.5981	23.0226	33.8182	38.42	43.4783	22.5023	25.9818	16.8013	38.5007	41.4883	39.0789	32.4298	39.3904	24.4568	18.7234	35.8444	36.5739		63.8952	32.4008	96.0812	50.8643	31.0462	122.728	70.173	47.8825		30.9349	45.2987	26.1686	27.7189	35.2232	16.3572	35.9337	26.7186	24.0313	22.5315	42.1355	30.8942	30.9757	30.1849	29.264	25.4931	29.7226	24.5715	24.3846	25.8706	33.069	22.292	22.333	18.8808	24.3786	22.7292	20.6911	32.9419	44.9224	57.457	27.7262	22.9178	27.571	31.288	20.7132	38.1558	30.2384	18.6273	32.6565	25.5435		FALSE	FALSE	FALSE	FALSE
ENSG00000188735	TMEM120B		5.49072	17.4201	9.76532	14.3138	7.30799	10.7081	4.87127	22.2516	14.7028	13.7425	11.0296	8.5507	14.0757	6.42531	24.1089	10.6951	18.0578	11.34	22.4379	8.073	8.81491	11.7946	8.11387	9.74973	4.7499	13.3211	18.6868	4.66085	14.2942	16.5956	7.32069	9.97134	15.4433	14.2515	16.4479	8.45119	2.63227	8.39253	15.0833	13.7481	10.1528	6.62368	10.1347	11.4108	18.2321	8.6128	14.9195	5.40491	9.04196	8.64848	9.09274	13.7028	7.65912	10.1837	12.4013	10.9573	11.8452	10.1871	15.1798	15.685	9.29806	27.9486	9.36281	8.68591	14.2541	13.6334	9.30166	6.49493	9.00047	8.84491	13.2467	13.6783	8.73159	9.11571	29.8825	2.59177	14.4957	6.21151	10.0774	9.611	11.2511	11.8099	13.201	12.1002	16.5953	8.5263	11.8909	9.84759	6.11419	14.2654	8.04669	14.9005		30.7517	11.3207	5.09039	15.8092	5.37337	8.95688	28.3937	0.684035		15.4674	7.54979	14.3305	15.8394	9.0106	9.81431	12.9761	8.01558	13.108	12.9556	6.79605	10.2981	10.6202	10.6905	10.856	16.1783	9.32473	13.6508	6.96702	12.6036	19.8414	11.9616	6.01272	14.1606	9.14199	12.5011	13.0681	10.8167	9.24873	4.59656	16.3514	8.0522	15.1641	9.33971	9.55996	13.815	16.0086	10.8659	16.3282	9.01535		FALSE	FALSE	FALSE	FALSE
ENSG00000188760	TMEM198		76.8701	121.941	64.4511	100.644	88.9139	106.01	87.6828	80.1059	83.8059	107.65	65.1748	55.5795	87.4177	88.8835	112.508	70.2822	108.992	46.4938	106.285	99.9033	100.112	90.068	92.2419	68.2481	98.5604	103.608	108.504	57.7945	88.0521	79.4218	67.9778	60.4928	92.66	98.8408	117.876	81.3427	94.7616	90.2197	79.8155	71.3181	100.259	80.956	115.379	76.6157	126.166	75.362	111.322	141.879	126.587	104.647	81.8347	128.734	116.163	137.943	146.561	101.746	100.289	113.756	123.968	146.812	128.313	78.0634	104.551	109.896	162.225	98.1604	112.284	114.547	95.1478	98.6906	120.482	97.2133	123.212	114.418	145.144	98.4874	91.2375	72.4676	96.3649	110.298	72.5073	93.2981	81.6064	110.002	103.721	86.6841	94.0463	149.56	122.284	158.703	84.1245	134.104		67.3121	87.0527	80.1737	63.2367	93.1385	71.0833	167.523	111.27		120.646	143.446	121.497	105.431	86.8294	101.415	103.808	112.218	135.449	132.936	123.688	108.13	117.708	149.038	109.976	114.719	104.32	121.219	110.311	95.5221	66.7393	72.8567	158.908	149.276	142.209	134.102	118.702	139.634	116.93	157.145	103.085	103.44	132.341	128.421	129.059	149.992	113.839	131.167	137.883	103.677		FALSE	FALSE	FALSE	FALSE
ENSG00000188807	TMEM201		10.9814	11.6134	31.249	12.0772	10.962	3.21242	1.62376	4.45033	11.7622	16.0329	7.01882	14.9637	9.63076	6.42531	13.3938	11.4591	8.38396	4.53598	10.6285	7.06387	18.2594	11.7946	8.96797	16.5745	6.53111	2.96024	13.2616	11.186	14.2942	10.6686	9.41232	13.2951	12.0115	5.05697	7.76704	14.7896	12.2839	7.69315	6.28469	6.01478	8.88368	5.88771	5.45713	8.1506	16.7735	6.4596	16.0671	12.161	16.0746	9.08091	12.7298	9.01501	5.74434	4.62897	6.76436	17.2186	7.89678	11.319	7.58989	7.5288	9.29806	3.85498	7.0221	10.1965	7.46641	19.9956	19.9321	10.6281	3.85735	6.05178	6.93875	11.7242	9.70177	3.77202	10.6723	3.4557	10.2322	8.97218	5.66852	8.69566	12.5013	15.3529	8.40066	11.5502	6.22324	4.97368	5.40496	13.5404	5.24074	5.34953	4.38911	12.1913		5.46697	10.54	2.86335	0.687355	20.5979	29.7292	0	2.96415		12.374	24.5368	29.907	13.3645	22.9361	22.9001	13.9742	13.3593	19.662	18.0252	20.3882	13.7307	8.85019	9.43278	19.824	22.0613	15.7355	16.381	18.5787	11.9403	8.41757	12.5053	20.615	18.2908	26.4102	14.774	11.9791	21.1418	7.92748	10.9168	14.2186	11.7686	13.7855	16.3445	20.7132	19.0779	19.566	13.1943	12.6997	12.5213		FALSE	FALSE	FALSE	FALSE
ENSG00000188846	RPL14		509.951	516.796	540.999	556.447	481.109	455.094	526.097	469.51	517.538	526.796	560.503	506.629	587.477	487.253	494.232	571.425	655.884	478.546	505.444	562.082	494.264	439.617	495.8	568.409	555.738	452.917	544.932	551.844	435.115	471.789	513.494	567.037	553.386	510.754	590.752	526.087	443.098	529.429	566.25	543.908	488.602	539.462	609.639	473.55	562.278	468.321	507.262	561.435	492.285	554.8	489.19	502.316	536.777	538.812	533.257	485.251	501.446	618.582	537.617	530.153	535.568	562.828	605.461	540.037	584.416	575.783	527.537	558.564	506.598	611.696	561.408	585.722	507.402	594.407	495.196	548.592	478.358	474.145	527.803	653.09	505.051	544.436	574.845	565.411	524.827	613.183	591.303	590.24	447.21	561.701	515.72	475.46		625.285	625.764	553.899	516.891	586.295	661.475	612.898	667.39		502.692	507.723	476.02	408.854	534.083	531.609	540.004	635.903	551.263	487.244	564.073	473.711	536.322	583.574	564.985	523.589	538.503	481.055	458.662	557.876	461.764	471.938	492.184	461.99	525.157	496.634	620.733	631.796	485.558	519.124	560.212	558.079	512.821	582.798	557.664	570.363	535.398	537.087	571.489	575.48		FALSE	FALSE	FALSE	FALSE
ENSG00000188873	RPL10AP2		15.0995	8.71004	11.7184	13.8664	8.52599	16.0621	19.4851	17.8013	8.82167	25.1946	5.01345	23.5144	29.6331	14.9924	16.0726	19.8624	20.6375	10.206	20.076	20.1825	13.2224	24.6615	17.5089	20.4744	24.3432	19.2416	21.7008	15.8469	13.7224	30.8204	16.733	16.6189	16.3013	14.2515	18.2754	19.0152	22.813	10.4907	17.5971	18.0443	11.4219	14.7193	19.4897	14.6711	26.2542	16.149	18.3624	23.6465	17.0793	28.1076	27.2782	13.7028	19.1478	16.6643	28.1848	40.6984	18.9523	24.9018	24.0347	25.096	20.4557	24.0936	29.6489	19.2601	28.5081	20.9045	33.8846	24.7988	25.7156	23.7416	12.6159	28.822	28.1351	24.8325	23.4791	20.7342	27.286	10.3525	29.6023	24.714	23.7524	24.8008	18.0014	23.1004	20.7441	23.4473	21.6198	20.3107	18.3426	31.2056	22.677	13.5459											30.9349	37.749	26.1686	26.729	34.4041	50.7073	27.9484	26.7186	24.7595	24.2214	33.9803	27.4615	24.7805	33.958	37.2881	19.1198	26.2258	30.0318	30.1904	38.4742	22.8477	25.0105	21.474	20.6509	13.2051	23.8657	39.2042	38.3503	44.2618	30.165	39.812	34.067	39.978	33.623	46.2065	30.2615	40.9108	32.5978	47.1705	35.5606		FALSE	FALSE	FALSE	FALSE
ENSG00000188895	MSL1		48.7302	52.2603	62.498	49.6508	47.5019	63.1777	42.2177	40.053	51.4598	68.7125	64.1721	56.6484	37.7822	39.6227	52.2359	52.7116	42.5647	47.6278	41.333	52.4745	53.5191	55.7564	49.9644	49.7236	43.9366	41.4434	60.2801	36.3546	43.4543	49.7868	48.1074	69.1346	72.9268	45.5127	45.2316	63.3839	71.0712	55.9502	35.8227	54.9923	53.3021	61.085	52.2325	31.7874	68.5526	36.6044	41.3154	42.5636	34.1585	43.6748	23.6411	42.9114	41.4869	37.9576	33.8218	37.5678	22.111	35.0888	31.6246	44.5454	28.824	34.6948	52.2757	44.1848	33.2595	47.2624	38.5355	41.9218	19.2867	34.9141	35.3246	52.2705	31.0457	36.1485	32.017	43.1962	33.2548	39.3396	41.5692	52.174	38.7539	41.3346	40.8032	46.7509	58.0836	44.0526	33.5108	48.6225	35.8117	49.9289	31.4553	58.2473		18.7927	52.7	80.1737	0	39.4047	78.8968	80.3136	40.3581		43.3089	66.0607	63.5524	61.3776	54.0636	47.4358	60.8877	45.4216	59.7141	50.6959	70.679	30.8942	53.9862	53.4524	57.1121	58.8302	60.0279	49.1429	46.4468	40.4642	61.9293	38.0595	61.8451	57.2325	44.6942	43.7538	44.6492	48.1837	71.3474	60.3299	68.9601	47.6938	52.385	40.1608	46.2065	47.3658	53.3619	55.1057	34.4707	42.0716		FALSE	FALSE	FALSE	FALSE
ENSG00000188938	FAM120AOS		22.6492	17.4201	31.249	19.2341	9.74399	13.9205	8.11878	17.8013	19.1136	16.0329	24.0645	22.4456	20.7432	25.7012	14.7332	17.5705	18.0578	24.9479	17.7141	17.1551	20.778	32.1671	26.9039	20.9619	20.1871	22.2018	24.112	20.5077	19.4401	18.9664	20.9163	18.6132	33.4605	21.1473	24.2149	26.41	22.813	24.4782	20.111	19.7628	30.4583	18.3991	17.9306	18.7464	24.0664	20.4554	19.5101	20.944	26.1212	31.567	29.0968	19.1118	19.1478	31.477	30.4396	15.6532	20.5316	24.3358	26.5646	21.959	20.4557	14.4562	18.7256	20.393	35.2958	30.9023	32.5558	36.0173	19.2867	23.2761	28.3858	22.9599	20.3737	17.9171	12.8068	18.1424	28.9914	25.5362	23.9338	23.7987	28.7529	20.0768	21.6017	35.2007	37.3394	19.8947	34.5918	20.9261	29.6975	19.6149	27.7977	35.2193		16.0592	58.5556	32.4513	50.8643	38.2107	36.2087	26.3656	23.9412		17.0142	41.5238	26.7917	38.6085	38.4998	40.893	29.9448	32.0623	27.6724	19.7151	29.9026	29.1778	34.5157	36.4734	31.624	36.2786	23.3118	29.4858	23.2234	24.5439	21.0439	19.5735	26.6278	27.7312	20.3155	19.8881	16.3351	23.6002	16.5156	22.121	27.0153	24.776	34.4638	25.6842	33.4598	23.025	39.1321	23.2841	30.8422	27.5469		FALSE	FALSE	FALSE	FALSE
ENSG00000188976	NOC2L		52.8482	69.6803	58.5919	70.2269	41.412	54.6112	47.0889	37.8278	44.1084	54.97	61.164	58.7861	54.8213	41.7645	52.2359	72.574	52.8835	57.8338	80.3041	60.5475	85.6305	60.0453	57.6512	55.086	56.4051	94.7277	66.3081	48.4728	52.0308	35.562	52.2906	90.4068	102.956	54.7072	62.1363	32.7484	54.4002	67.1402	57.8191	43.822	48.2257	53.7254	68.6039	67.65	53.967	47.3704	81.4832	70.9394	47.2191	69.6203	63.6492	83.2987	78.506	90.7278	81.1723	65.7436	67.9123	79.2328	56.9242	83.4442	90.1912	73.2447	66.3199	94.0344	81.4517	117.247	83.0506	76.7582	68.1464	86.5871	100.297	107.472	50.4492	81.7271	42.6893	78.6171	92.9429	102.835	62.9836	66.3616	81.2582	100.384	76.806	80.3015	62.2324	61.8157	86.4794	85.5509	79.4845	80.2429	79.7354	78.5661		81.6629	81.1971	95.763	233.701	34.0314	79.0873	67.7393	116.97		120.646	113.247	130.22	122.755	78.6379	98.1431	99.8158	90.8433	128.167	119.417	96.504	85.8172	120.363	113.822	125.08	121.582	111.314	123.949	95.216	98.8389	100.41	125.053	131.421	123.905	98.5304	106.259	125.236	101.284	138.07	144.217	120.147	73.7086	96.4986	104.138	106.753	88.153	122.732	79.9421	103.412	124.212		FALSE	FALSE	FALSE	FALSE
ENSG00000188986	NELFB		21.9629	14.5167	19.5306	34.8898	31.668	28.9118	27.6039	35.6026	36.757	48.0987	40.1076	50.2354	20.7432	37.481	30.8058	35.1411	29.0214	39.6898	29.5236	39.3559	39.0374	42.8895	32.4555	40.4614	26.7182	57.7247	42.7989	41.0155	18.8683	28.4496	29.2828	39.8853	41.1822	39.5363	26.0424	50.7072	12.2839	41.2633	35.1943	32.6517	32.9965	23.5508	33.5224	43.1982	23.3371	33.3746	37.8725	37.1587	24.1119	40.2155	23.6411	32.8146	37.6574	32.4028	48.4779	25.0452	36.3252	30.5612	35.4195	44.5454	32.5432	23.1299	34.3303	37.7648	39.3683	38.1735	45.1795	28.9319	46.2881	25.6037	43.5249	45.9199	26.1948	35.5198	27.7481	20.7342	41.7817	42.1002	37.1603	13.73	20.002	28.3437	56.4044	28.6005	37.3394	24.8684	34.5918	33.8511	53.2808	18.7234	26.3346	41.9922		78.246	75.7319	35.9509	67.3608	75.8243	46.8807	42.1849	60.6511		38.6686	56.6234	64.1755	60.8826	37.6807	45.8001	28.9466	18.703	42.965	52.3858	27.1842	37.7596	45.136	44.6485	55.2241	34.8079	51.8688	55.6953	34.8351	26.5339	62.5306	41.8654	79.0243	59.5926	47.7415	42.0491	29.4031	50.1504	46.9043	48.8385	31.2809	48.3132	37.2209	49.0335	38.2398	34.2086	42.6895	46.5682	41.7277	43.5742		FALSE	FALSE	FALSE	FALSE
ENSG00000188994	ZNF292		32.9443	14.5167	17.5776	21.9179	23.142	24.6286	16.2376	22.2516	19.1136	16.0329	14.0376	20.3079	14.0757	14.9924	14.7332	19.0984	19.3476	29.4839	11.8094	21.1916	11.9631	24.6615	20.0712	18.037	18.9996	13.3211	13.2616	19.5756	32.5907	33.1912	27.1911	24.596	7.72166	27.1237	20.1029	33.8048	25.4452	27.9751	21.3679	30.9332	21.5746	29.4386	8.57549	30.1572	23.3371	22.6086	39.0201	18.2416	16.0746	11.243	12.7298	21.2754	16.5948	12.0353	16.9109	21.9145	11.8452	17.5444	22.7697	11.2932	15.8067	21.2024	21.8465	15.1059	12.8965	4.99891	15.9457	12.6946	12.8578	12.1036	18.2931	6.83913	11.6421	16.9741	12.8068	12.0949	26.4333	6.90168	16.3757	17.849	22.5023	16.5338	32.4025	15.4003	10.3721	11.3684	30.2678	11.0785	15.7222	20.5065	25.6031	13.5459											10.8272	16.987	6.23063	6.92973	15.5638	14.7215	30.9429	16.0312	10.9233	5.63288	12.2329	29.1778	20.3554	6.91737	3.77601	9.31478	2.91398	8.73652	8.12819	5.30679	12.6264	5.98078	2.57688	3.54015	8.12622	7.387	9.80105	3.93336	2.64249	4.88385	9.24207	10.5298	17.9212	8.40574	17.5266	7.23644	16.0086	6.98523	16.3282	10.5179		FALSE	TRUE	FALSE	FALSE
ENSG00000189007	ADAT2		4.11804	5.8067	11.7184	9.3934	6.08999	10.7081	3.24751	2.22516	2.94056	6.87125	14.0376	14.9637	17.039	4.28354	13.3938	5.34756	6.4492	5.66998	7.08566	4.0365	10.0742	3.21671	8.11387	9.26225	6.53111	2.96024	6.63081	11.186	8.00474	11.854	7.32069	8.64182	7.72166	5.51669	6.39639	8.45119	9.65165	4.89564	6.28469	2.57776	11.4219	5.15175	10.1347	9.78072	6.56355	4.3064	9.18121	8.10736	8.0373	8.21606	14.5484	9.37561	8.29738	9.25794	7.89175	3.13065	11.0555	7.92328	10.1199	10.6658	7.43845	6.74622	7.80234	11.3294	10.8602	10.4523	5.97964	5.60926	6.42891	8.37939	11.3543	5.86211	5.82106	7.54404	10.6723	5.18355	14.4957	13.8034	13.8564	10.984	10.001	8.26692	8.40066	9.35018	8.29765	7.10525	22.7008	16.0023	8.73456	8.02429	19.751	6.77294		5.80866	17.1763	6.36299	4.12413	34.0314	16.5798	34.4781	10.2605		9.28047	3.7749	13.7074	12.8695	16.3829	11.45	6.98711	8.01558	8.73865	7.32275	9.51448	17.1634	18.5854	11.3193	8.02401	17.6491	11.0731	11.4667	10.4505	15.9204	5.4113	10.8741	12.0254	8.26036	13.2051	8.52346	11.9791	8.35839	11.8912	10.3423	6.39836	7.4328	15.1641	11.2077	11.1533	8.55215	10.6724	8.53751	10.8855	11.0188		FALSE	FALSE	FALSE	FALSE
ENSG00000189043	NDUFA4		497.597	586.476	548.811	526.03	654.065	558.962	688.473	511.788	529.3	616.122	611.64	708.639	597.107	600.767	617.455	647.054	546.892	591.945	569.214	644.831	547.783	665.86	541.067	567.922	669.736	519.522	506.353	637.604	499.724	599.812	632.717	569.696	505.34	627.064	701.775	790.186	602.789	660.912	597.674	621.241	597.745	547.557	565.982	693.616	670.941	626.581	871.067	504.683	810.763	629.61	874.722	465.896	650.387	718.416	531.002	846.841	951.562	678.573	823.503	607.951	941.894	723.773	770.871	540.037	810.445	486.712	784.662	681.672	888.475	774.163	886.268	591.584	814.948	661.989	917.821	598.699	856.951	476.216	894.367	708.468	933.845	604.666	909.671	580.261	761.31	573.394	723.184	511.459	826.29	734.669	738.833	467.333		512.528	439.557	740.971	613.121	297.028	385.336	461.195	568.889		714.596	713.455	649.232	625.656	469.37	595.402	714.681	734.762	772.642	642.712	725.819	652.21	647.834	716.891	513.537	455.444	719.752	574.426	659.545	691.872	556.762	544.794	619.31	605.366	783.164	642.101	756.859	635.238	594.561	472.297	629.172	748.854	676.869	677.596	624.584	886.793	610.104	731.121	618.659	664.131		FALSE	FALSE	FALSE	FALSE
ENSG00000189046	ALKBH2		8.92243	17.4201	7.81226	11.6299	9.74399	14.9913	12.99	8.90066	7.3514	6.87125	12.0323	19.2391	3.70414	13.9215	16.0726	16.0427	5.15936	12.4739	10.6285	16.146	25.1854	9.65014	7.68683	17.062	4.7499	14.8012	16.2756	9.3217	6.8612	5.927	9.41232	21.2722	16.3013	11.4931	9.1377	7.39479	14.9162	11.19	4.39928	12.0296	7.61458	10.3035	12.4734	9.78072	16.0442	9.6894	8.03356	16.8903	19.0886	16.4321	9.09274	18.03	6.3826	14.8127	12.4013	14.0879	21.3213	14.7147	10.1199	15.0576	12.0875	5.78247	11.7035	12.0847	16.2903	29.9935	29.2338	19.4848	15.4294	6.51731	10.0927	15.1438	15.5228	10.6874	14.9413	12.9589	23.0226	13.8034	19.5249	16.0183	16.2516	23.6198	9.60075	9.35018	10.3721	14.921	9.72893	12.3095	22.7099	14.2654	8.77821	23.028		18.451	34.743	19.7253	8.93562	37.0166	22.4875	20.2812	36.0259		20.1077	24.5368	33.6454	16.8294	27.8509	32.7144	26.9503	32.0623	20.3902	26.4745	28.5434	17.1634	20.3554	27.6695	28.792	24.0223	27.3914	31.1239	24.3846	25.8706	28.259	23.9231	28.3457	37.7616	33.5206	32.3892	21.7801	30.9752	23.7825	25.8557	14.2186	13.6268	27.571	21.4813	22.3066	28.2879	30.2384	21.7318	18.1425	23.5401		FALSE	FALSE	TRUE	FALSE
ENSG00000189056	RELN		74.8111	66.777	46.8735	61.2808	63.3359	68.5317	73.069	73.4304	95.5681	45.8083	42.1129	66.2679	44.4497	58.8987	108.49	64.9346	60.6225	99.7916	48.4187	47.4289	62.9636	101.863	90.5338	78.9728	55.8113	97.6879	81.3781	52.2015	92.0545	59.27	53.3365	66.4756	48.9039	66.2003	64.4208	67.6095	51.7679	58.7477	59.0761	58.4293	53.3021	79.4841	50.6733	73.3554	62.7184	59.213	70.0067	45.9417	48.2238	43.2424	56.375	63.1051	56.8052	46.2897	63.134	43.8291	41.0633	42.4462	60.7191	63.3674	35.3326	21.2024	34.3303	62.6896	44.1197	40.4457	45.1795	47.5311	47.5739	51.2074	59.2948	61.0636	49.479	44.9499	61.8995	49.2437	68.215	41.4101	44.7184	38.9017	61.2562	47.2396	39.6031	33.0006	51.8603	36.2368	43.2397	68.3177	47.1666	68.6523	36.5759	74.5023		53.303	142.876	65.2207	8.24826	70.7494	30.1104	26.7712	90.9767		43.3089	30.1992	32.3993	35.1436	68.8082	37.6215	49.9079	64.1247	86.6583	42.2466	46.2132	54.923	48.6761	37.7311	71.2721	50.9862	67.0215	54.0572	55.7362	40.4642	39.0816	32.0787	56.6913	59.5926	48.7573	55.1184	50.0943	50.642	33.0312	27.5794	51.8978	46.455	49.6279	32.689	43.0198	38.1558	53.3619	37.2546	58.056	38.5657		FALSE	FALSE	FALSE	FALSE
ENSG00000189057	FAM111B		6.17706	0	7.81226	14.7611	12.18	7.49566	14.6138	8.90066	8.82167	6.87125	13.035	16.0326	7.40828	9.63797	16.0726	9.16724	9.02889	9.07196	8.2666	21.1916	15.7409	19.3003	10.6762	10.2372	16.6246	19.2416	16.2756	13.0504	14.8659	21.3372	7.32069	20.6074	18.0172	12.8723	9.59458	8.45119	12.2839	11.19	12.5694	8.59254	3.80729	16.9272	4.67754	6.52048	10.9393	10.766	6.88591	7.43174	12.056	22.9185	16.3669	6.49081	6.3826	7.40635	5.63697	6.2613	7.1071	9.62113	11.3848	3.137	9.29806	10.6012	4.6814	6.79767	9.5027	12.7245	9.96607	18.3039	15.4294	10.707	18.2931	21.0059	7.76141	6.91537	10.6723	4.31962	17.9064	12.423	18.8951	10.0687	8.75089	8.26692	13.201	4.40008	12.4465	4.26315	17.2959	8.00117	20.0895	14.2654	10.9728	4.06376		48.861	28.8874	5.72669	53.6137	28.061	43.2598	12.98	36.7099		26.2947	24.5368	11.2151	7.42471	23.7552	13.0858	23.9558	18.703	17.4773	10.7025	28.5434	22.3125	18.5854	19.4944	10.384	9.80504	17.4839	12.0127	20.9011	19.2371	16.8351	8.1556	13.7434	17.1107	11.1735	12.5011	30.4922	17.2085	8.58811	6.32028	16.3514	11.1492	12.407	19.1464	19.1199	18.42	24.9022	24.0603	14.514	18.5316		FALSE	FALSE	FALSE	FALSE
ENSG00000189060	H1-0		137.954	87.1004	148.433	105.117	143.724	156.338	121.782	155.762	122.033	176.362	117.315	116.503	134.831	154.207	121.884	122.23	130.274	128.141	146.437	133.204	169.372	108.296	149.466	105.785	74.8109	102.128	119.957	107.2	132.65	123.282	120.268	138.934	96.9498	137.458	157.168	159.516	116.697	122.391	142.034	124.592	137.062	133.209	137.987	96.9922	94.0776	104.43	74.5973	125.664	77.359	116.755	114.569	146.404	218.285	89.802	172.491	136.183	117.662	131.866	139.148	159.36	92.9806	122.396	146.684	178.25	135.753	142.696	89.0302	109.823	79.7185	106.604	100.927	100.144	130.974	125.42	89.6476	172.785	82.7107	109.047	81.2488	122.655	83.7585	168.881	92.4072	119.902	126.539	185.447	96.2083	148.329	74.2438	97.1831	162.397	200.479		451.708	470.006	481.042	514.829	267.176	462.709	474.986	295.959		94.3514	156.658	159.504	138.595	185.127	140.672	138.744	77.484	169.675	146.455	110.096	102.981	138.948	141.492	188.328	173.549	156.189	158.349	141.663	116.086	179.775	154.956	176.946	151.637	140.177	135.807	112.168	128.818	239.806	303.661	133.655	123.261	157.155	134.959	151.366	131.572	128.069	135.048	134.254	118.702		FALSE	FALSE	FALSE	FALSE
ENSG00000189067	LITAF		109.128	136.457	119.137	101.538	95.0039	129.568	82.8116	89.0066	122.033	148.877	91.2447	95.1265	84.4544	84.5999	72.3266	110.771	88.3541	81.6476	89.7517	95.8668	127.816	105.079	202.847	113.584	58.1863	133.211	147.083	107.2	113.782	66.3824	82.6192	136.94	146.712	104.357	93.2045	121.486	105.291	86.0234	87.9856	75.6144	95.1823	108.187	87.314	82.3211	86.0554	71.0556	40.1678	101.342	46.2145	49.7288	52.7379	71.3989	59.3582	49.9929	76.6627	51.6557	47.3807	54.3311	64.5141	80.3072	42.7711	54.9335	57.7373	92.9015	61.7676	89.5259	73.7489	68.492	45.0024	50.2764	63.7104	71.8108	42.6878	64.1243	51.2272	67.3861	72.4784	92.4825	43.4587	51.2587	77.5078	60.2304	62.4049	69.3013	62.2324	84.5525	60.5356	102.169	37.5586	50.8205	112.654	107.012		116.515	167.469	35.6328	41.2413	104.482	157.603	113.575	83.9083		92.8047	118.909	73.5214	69.2973	75.3613	81.7859	93.8269	45.4216	84.4736	55.2022	70.679	72.0864	61.0663	81.1219	106.2	81.3818	62.9419	79.7208	85.9266	76.9484	74.5557	69.5945	103.934	76.1133	49.7731	62.5054	72.9634	80.1422	51.5287	40.5072	73.2256	57.6042	81.3345	73.3167	79.6663	73.0222	60.4768	67.5239	88.8982	80.1365		FALSE	FALSE	FALSE	FALSE
ENSG00000189077	TMEM120A		62.457	66.777	68.3572	74.2526	76.7339	72.815	51.9602	17.8013	57.3409	80.1645	61.164	55.5795	53.3396	53.5443	64.2903	66.4625	73.5209	51.0298	67.3137	55.5018	77.4452	64.3343	74.7331	76.0479	63.5299	54.7644	86.8033	52.2015	55.4614	42.6744	54.3823	63.1518	53.1937	49.1905	74.0154	69.7223	66.6841	58.0483	64.7323	45.5405	46.9566	56.6692	55.3509	45.6434	63.4477	40.9108	45.906	75.6687	47.2191	72.6473	74.5605	54.8113	63.826	63.8798	47.3505	65.7436	46.591	67.3479	64.5141	60.8578	47.4201	61.6797	71.7815	56.6472	88.9182	85.8904	62.454	61.1114	48.8597	54.9316	59.9256	42.0118	61.1211	58.152	34.1515	58.7468	51.1612	74.5381	47.2377	72.769	38.7539	50.7825	63.605	51.701	37.3394	56.1315	42.1587	48.6225	49.787	62.4112	41.6965	69.084		29.0433	31.62	20.3616	54.3011	14.6275	55.4564	64.4943	51.3026		69.6035	69.8356	51.0912	38.6085	52.4253	71.9716	54.8987	61.4528	53.1601	43.9365	84.2711	49.774	56.6412	77.9776	79.7681	59.8107	48.372	52.9652	77.7984	76.9484	31.2653	38.6032	46.3838	61.9527	61.9624	48.2996	60.9843	75.2255	51.5287	30.4522	63.9836	62.5594	81.3345	67.7129	60.5464	72.3644	51.5832	73.733	79.827	73.6254		FALSE	FALSE	FALSE	FALSE
ENSG00000189091	SF3B3		88.5379	69.6803	93.7471	92.5921	97.4399	88.8771	64.9502	100.132	67.6328	82.455	62.1667	74.8186	70.3787	82.4582	64.2903	74.8658	78.6803	90.7196	63.7709	84.7665	93.8158	87.9235	96.5124	89.2101	61.7487	84.3668	78.3641	91.3526	100.631	53.343	78.436	109.02	129.552	95.163	83.6099	81.3427	105.291	93.0172	65.9892	103.111	67.2621	88.3157	78.7386	83.1362	67.8234	86.128	76.8926	112.827	77.359	96.4306	101.839	121.162	105.313	77.7667	144.306	45.3944	75.0194	85.4583	74.6339	89.7182	70.6653	65.5347	92.8478	117.449	94.3483	123.609	74.4133	90.929	81.0042	68.4317	107.866	109.426	77.6141	82.6701	64.034	100.215	86.1214	115.948	60.4643	69.1076	65.0066	109.832	98.4077	93.5018	53.9347	94.4998	72.4265	146.483	78.6111	76.6766	77.5409	121.913		264.806	181.913	180.709	92.1056	210.159	181.806	143.997	219.575		116.006	162.321	127.105	118.795	166.286	107.957	131.757	130.921	118.7	136.316	131.843	128.726	138.063	107.534	151.04	159.822	138.123	121.219	120.762	107.462	111.833	129.402	136.575	142.786	108.688	113.078	92.5655	124.393	112.306	116.925	115.881	109.014	118.555	129.355	84.4463	118.414	133.405	128.063	92.5267	129.22		FALSE	FALSE	FALSE	FALSE
ENSG00000189143	CLDN4		13.7268	20.3234	17.5776	25.4964	8.52599	18.2037	19.4851	26.702	8.82167	22.9042	19.0511	22.4456	14.8166	27.843	26.7876	13.7509	18.7027	36.2878	34.2473	21.1916	41.556	12.8669	23.0605	24.8618	17.2184	22.2018	17.4812	19.5756	21.7271	21.3372	13.5956	39.2206	78.9326	17.0098	22.3874	21.128	21.9356	24.4782	16.9687	42.9627	41.8802	19.1351	24.9469	12.2259	23.3371	33.3746	71.1544	82.4248	67.3124	74.8094	63.6492	80.7745	102.76	55.5476	75.5353	50.0904	65.5433	75.8372	84.7538	100.384	63.2268	70.3534	86.606	91.7685	62.4463	123.609	100.325	72.3299	72.0038	72.1559	97.1426	64.9717	77.6141	77.6407	46.9583	58.7468	92.0902	220.164	68.6521	67.277	61.2562	42.5156	57.6045	74.8014	78.8277	92.3683	72.4265	96.6295	62.8889	88.2672	84.1245	75.8569		85.4214	101.106	138.713	141.595	52.5397	31.8255	164.684	136.807		102.085	100.035	150.781	141.565	76.9996	104.686	126.766	93.5151	150.013	118.854	127.766	111.562	100.892	101.245	102.896	123.053	113.062	135.962	139.34	102.819	338.507	504.016	99.6393	112.695	84.3095	97.7357	117.613	95.8757	116.93	112.041	142.186	91.6712	113.041	90.1282	160.926	90.1265	106.724	96.241	117.926	101.673		FALSE	FALSE	FALSE	FALSE
ENSG00000189159	JPT1		86.4789	66.777	101.559	105.564	90.1319	107.081	74.6928	113.483	60.2814	116.811	89.2393	101.54	97.0485	152.066	92.4174	134.453	108.992	95.2556	115.732	87.7938	180.076	109.368	122.135	102.372	87.2794	81.4066	144.672	105.335	100.059	109.057	92.0315	141.593	197.331	117.23	93.2045	87.6811	113.187	105.606	108.725	109.125	91.375	84.6359	105.245	101.067	114.497	124.886	113.617	271.596	156.727	225.293	127.298	245.929	222.115	158.311	227.733	154.967	145.301	254.677	203.662	284.212	166.435	225.517	179.454	247.737	156.116	274.94	185.369	215.809	186.438	170.847	141.929	265.26	142.616	201.803	102.454	239.307	213.172	375.451	148.641	218.307	130.013	242.103	163.213	227.704	251.004	268.578	180.526	226.495	193.034	173.86	228.965	239.762		157.175	292.778	285.38	373.921	172.545	208.676	269.74	233.94		258.306	388.814	290.347	307.878	176.116	268.258	232.571	216.421	195.163	239.961	232.425	205.961	239.84	285.499	227.032	231.889	224.959	307.416	231.073	252.736	465.973	510.541	251.675	287.932	255.976	228.997	266.806	304.835	266.231	340.146	267.309	249.618	322.581	277.389	326.632	283.537	249.022	308.126	286.651	288.992		FALSE	FALSE	FALSE	FALSE
ENSG00000189171	S100A13		150.995	182.911	119.137	158.346	202.188	153.126	230.573	173.563	172.023	139.715	212.57	182.771	179.28	251.658	270.555	144.384	174.129	207.521	244.455	153.387	148.594	165.125	184.911	130.159	190.59	148.012	110.915	176.18	159.523	259.603	242.629	170.177	167.303	155.387	190.978	219.731	207.949	181.139	189.169	232.858	211.939	194.295	182.424	180.943	196.907	274.533	297.242	189.172	198.923	166.916	274.601	195.085	252.113	189.788	177.001	270.801	246.38	222.984	352.93	300.525	280.801	220.698	243.433	242.073	152.043	124.973	225.233	219.351	209.582	196.916	193.654	181.725	246.425	216.891	335.111	165.873	224.257	226.375	185.802	173.456	301.281	206.673	225.618	189.204	290.418	231.631	199.984	161.87	239.327	208.632	288.218	243.826		195.786	222.511	226.841	214.455	129.26	167.894	173.202	141.823		218.091	166.095	215.58	253.925	164.648	184.836	217.599	205.733	248.323	172.929	226.988	185.365	207.094	186.14	159.064	175.02	190.574	193.296	191.593	189.054	437.714	433.878	118.536	171.107	161.509	182.402	184.042	153.893	330.312	284.412	185.552	236.611	206.783	212.011	162.519	171.043	202.775	191.706	192.31	184.314		FALSE	FALSE	FALSE	FALSE
ENSG00000189180	ZNF33A		12.3541	8.71004	15.6245	12.5245	14.616	18.2037	14.6138	15.5762	8.82167	9.16166	13.035	8.5507	10.3716	10.7089	5.35753	11.4591	17.4129	13.6079	16.5332	14.1277	17.0002	15.0113	15.8007	15.5996	7.71859	17.7614	12.6588	18.6434	8.57651	17.781	12.5498	17.2836	9.43759	13.332	13.2497	15.846	15.7936	18.1838	19.4825	7.73329	29.1892	16.9272	10.9143	13.856	12.3978	18.3022	25.2483	16.2147	16.0746	16.4321	9.09274	14.7846	11.4887	10.1837	12.4013	7.82662	15.0039	12.4509	13.9148	12.548	10.2279	6.74622	17.1651	6.79767	8.14517	12.2701	15.9457	14.466	19.2867	13.9657	16.4007	14.6553	11.6421	13.2021	36.2859	16.4146	17.9064	8.97218	12.5967	7.32266	7.50076	10.6289	10.8008	13.7503	18.6697	9.94735	8.64794	4.30832	13.9753	13.3738	16.8249	16.2551											10.8272	11.3247	8.72288	7.91969	20.4786	21.2643	12.9761	5.34372	18.2055	13.5189	13.5921	18.8798	15.9303	23.2675	9.91201	12.7465	17.4839	9.28256	15.0952	15.9204	7.21506	9.78673	17.1792	8.85038	14.2209	13.6375	17.4241	12.7834	8.58811	4.30928	20.6169	7.4328	9.64986	13.5426	12.7466	17.7622	7.11492	8.53751	9.07125	8.01365		FALSE	FALSE	FALSE	FALSE
ENSG00000189227	C15orf61		45.9848	40.6469	37.1082	42.0467	25.578	51.3988	45.4652	64.5298	29.4056	54.97	40.1076	21.3767	51.1171	44.9772	46.8784	40.4886	37.4054	43.0918	48.4187	47.4289	68.6303	54.6841	37.153	37.049	45.124	48.844	41.5933	34.4903	55.4614	46.2306	44.97	47.1977	60.0574	43.2141	46.6023	53.8764	38.6066	24.4782	43.9928	42.9627	40.6111	39.0061	53.0121	39.938	53.967	36.6044	39.0201	47.2929	47.2191	44.1073	50.9194	46.1568	33.8278	40.7349	43.9683	48.5251	40.2736	33.9569	26.5646	47.055	41.8413	30.8399	32.7698	38.8978	46.156	69.9847	45.8439	37.7887	25.7156	47.4832	23.9702	48.8509	42.6878	34.8912	36.2859	47.5158	33.2548	52.4528	34.641	41.19	45.0046	36.6107	45.6036	46.7509	18.6697	45.4736	34.5918	57.2391	32.3179	53.4953	49.0117	71.7931		75.8542	110.865	30.5424	72.8596	77.3169	73.7513	39.3456	59.2831		83.5242	77.3854	70.4061	59.3977	38.4998	49.0716	65.8785	42.7498	41.5086	54.639	46.2132	54.923	52.2161	62.2563	75.0481	64.7132	37.2989	52.9652	58.0585	58.3746	65.5368	41.8654	79.8833	72.5731	75.1675	51.709	56.6283	55.0671	37.6556	66.3629	71.8038	61.94	82.7131	55.1043	54.1731	50.6551	53.3619	64.4194	45.3562	43.5742		FALSE	FALSE	FALSE	FALSE
ENSG00000189241	TSPYL1		45.2985	46.4536	95.7001	49.2035	52.3739	36.4075	45.4652	44.5033	49.9895	64.1316	40.1076	48.0977	36.3006	32.1266	41.5208	55.0034	27.7316	43.0918	30.7045	44.4015	42.1856	52.5396	72.1708	56.5485	25.5307	28.1223	53.6493	50.3372	44.5978	34.3766	34.5118	57.169	58.3415	60.2239	42.4903	31.692	29.8324	47.5577	48.3921	35.2294	35.5347	40.478	41.3183	55.4241	56.1548	37.681	44.7584	52.0222	30.1399	43.6748	20.004	42.1902	38.2956	44.4381	36.0766	20.3492	27.6387	32.825	20.2397	30.7426	31.6134	33.7311	38.2315	34.7436	29.8656	46.3535	29.8982	35.7221	24.4299	31.6555	32.8014	23.9369	26.1948	37.0915	17.0757	53.5633	38.3709	43.4806	36.5305	27.46	26.2527	31.8867	34.8027	38.5007	26.9674	34.1052	23.7818	55.3927	25.3302	49.9289	42.428	36.5739		64.5786	40.5985	39.1324	28.8689	23.8817	56.7904	36.5062	32.3777		21.6544	28.3117	24.9225	22.2741	37.6807	16.3572	31.9411	24.0467	24.7595	32.6707	28.5434	29.1778	25.6656	16.979	28.792	29.9054	22.1462	19.1111	27.8681	29.8507	25.854	25.5542	16.3202	27.7312	23.3629	22.7292	29.4031	29.5002	23.7825	30.7395	27.0153	24.1566	31.7067	30.821	23.8999	24.3407	23.1235	28.7171	19.9567	27.0461		FALSE	FALSE	FALSE	FALSE
ENSG00000189266	PNRC2		37.7487	46.4536	60.545	36.679	47.5019	41.7615	32.4751	42.2781	54.4003	32.0658	34.0914	34.2028	40.7455	37.481	30.8058	39.7247	29.6663	43.0918	22.4379	26.2372	36.5189	25.7337	42.2776	35.5865	30.8743	39.9632	44.6073	41.0155	36.0213	39.1182	24.0537	41.8796	27.4548	34.4793	23.758	39.0868	25.4452	30.0732	42.7359	39.5257	31.7274	37.5342	20.2693	37.4928	44.4863	35.5278	39.0201	50.671	21.0979	49.7288	54.5565	47.2386	36.3808	37.9576	46.2231	32.8718	30.7974	45.8419	37.9495	52.7016	36.2624	26.9849	51.4954	38.8978	40.0471	33.1746	50.4947	40.7409	41.145	36.7762	49.2021	26.868	35.8965	47.1502	23.4791	55.2911	36.6655	28.2969	35.9006	37.5287	45.0046	59.0494	51.604	39.6008	31.1162	51.1578	47.5637	41.2368	31.4444	41.0131	28.5292	59.6019		1.02506	68.3149	50.9039	64.6114	7.76154	36.0181	66.928	25.7653		17.0142	11.3247	24.2995	10.8896	39.319	29.4429	18.965	18.703	16.7491	27.0378	19.029	29.1778	20.3554	23.2675	21.24	22.5516	29.1398	19.1111	23.2234	23.2172	17.4364	23.3794	23.1919	24.7811	17.2682	23.8657	22.8691	26.0585	39.6374	42.5182	19.1951	26.6342	20.6783	28.4861	17.5266	29.6036	23.1235	31.8216	21.771	15.5264		FALSE	FALSE	FALSE	FALSE
ENSG00000189306	RRP7A		40.4941	31.9368	52.7327	35.3371	38.976	27.841	35.7226	26.702	35.2867	36.6466	40.1076	45.96	26.6698	33.1974	41.5208	36.669	29.6663	45.3598	47.2377	36.3285	54.7783	50.3952	34.5907	40.9489	29.6869	38.4831	39.182	24.2364	35.4496	45.0452	37.6493	39.8853	48.0459	38.1571	40.2059	29.5792	28.9549	41.9626	27.0242	32.6517	34.2656	29.4386	37.4203	36.6777	31.3592	59.213	35.5772	34.4563	55.2564	37.1885	58.1936	29.2086	35.7426	39.8091	37.204	45.3944	45.0116	42.4462	32.8895	25.096	38.1221	34.6948	47.5943	49.8496	33.2595	40.4457	42.5219	39.2648	52.717	34.4486	54.2484	50.3164	46.5685	28.2901	29.8825	43.1962	46.0451	40.0297	39.0498	35.2403	45.0046	51.9635	32.4025	37.4007	41.4883	44.0526	41.0777	41.2368	55.9012	46.3626	48.2802	32.5101		37.5854	79.6356	26.7246	0	33.4343	47.8335	25.96	46.5144		44.8556	28.3117	47.3528	48.5081	49.1487	53.9787	47.9116	34.7342	44.4215	49.0061	31.2619	48.0576	50.4461	30.8137	52.8641	46.0837	50.7032	43.1366	63.8644	40.4642	40.2841	39.1469	34.3584	47.202	40.6311	41.4809	39.2042	48.6753	55.4924	27.2921	44.7885	33.4476	64.7919	49.0335	58.9531	29.6036	49.8044	52.0012	48.9847	34.5589		FALSE	FALSE	FALSE	FALSE
ENSG00000189308	LIN54		6.8634	5.8067	19.5306	10.288	6.08999	12.8497	6.49502	2.22516	16.1731	18.3233	13.035	14.9637	13.3349	9.63797	13.3938	16.0427	9.02889	10.206	7.08566	16.146	9.44454	11.7946	14.0925	15.1121	12.4685	8.88072	18.6868	10.2539	8.57651	16.5956	19.8704	16.6189	19.7331	12.8723	7.76704	6.33839	12.2839	7.69315	18.2256	7.73329	17.7674	14.7193	4.67754	8.96566	8.7514	8.6128	12.6242	18.9172	8.0373	8.64848	14.5484	12.9816	10.2122	15.7385	18.0383	12.5226	9.47614	14.1487	5.05993	11.2932	13.9471	10.6012	22.6268	11.7071	8.82394	7.27114	4.65083	12.3994	15.4294	9.31044	7.56955	7.81614	11.6421	9.74438	8.53787	13.8228	12.7903	12.423	10.7072	5.94966	16.2516	18.8958	19.2015	13.2003	10.3721	12.7895	8.64794	16.0023	9.60802	8.91588	9.50973	20.3188		24.6014	0	25.1338	0	9.85119	41.1635	10.9519	0		7.73372	22.6494	6.85369	8.90966	17.202	8.17859	13.9742	8.01558	6.55399	7.32275	6.79605	10.2981	21.2405	10.0616	13.688	4.90252	9.90752	8.19049	8.12819	7.96018	3.00628	3.26224	5.15376	6.49028	13.2051	3.40939	15.2461	8.35839	9.90936	11.7787	4.26557	15.485	11.0284	6.5378	4.77998	3.94715	26.6809	7.76137	25.3995	12.0205		FALSE	FALSE	FALSE	FALSE
ENSG00000189319	FAM53B		5.49072	5.8067	3.90613	15.6557	8.52599	5.35404	8.11878	11.1258	16.1731	11.4521	5.01345	11.7572	9.63076	10.7089	8.03629	8.4033	10.3187	12.4739	9.44754	23.2099	30.8522	10.7224	11.1032	15.1121	8.31232	10.3608	12.6588	9.3217	11.4353	10.6686	10.4581	11.9656	24.8809	12.4126	9.1377	9.50759	9.65165	5.59502	11.3124	6.87403	11.4219	13.9833	7.7959	14.6711	15.315	15.0724	6.88591	12.161	22.1026	12.9727	16.3669	15.1452	15.3182	19.4417	10.1465	6.2613	8.68646	9.62113	11.3848	5.0192	7.43845	14.4562	16.3849	16.2389	14.2541	18.6323	20.5965	14.7612	12.8578	13.0346	19.5547	21.4944	16.493	16.6598	10.6723	8.63924	15.3484	24.1559	18.8951	14.6453	8.75089	17.7148	7.20056	9.90019	8.29765	8.5263	10.8099	14.7714	16.5957	15.157	13.8988	6.77294		12.6424	7.41704	0	4.81149	0	18.2949	0	16.8729		38.6686	15.0996	18.6919	27.7189	17.202	26.1715	17.9669	18.703	39.3239	19.7151	28.5434	22.3125	17.7004	29.556	24.544	21.0808	23.8946	20.2032	16.2564	19.2371	15.6326	17.3986	17.1792	24.7811	21.3313	14.2058	23.9581	18.1918	17.1762	18.9608	34.1246	26.6342	23.4354	18.2124	28.6799	26.3143	30.2384	22.508	12.6997	23.0392		FALSE	FALSE	FALSE	FALSE
ENSG00000189337	KAZN		14.4131	14.5167	19.5306	17.4449	13.398	18.2037	12.99	15.5762	10.292	25.1946	14.0376	16.0326	21.484	18.205	18.7513	21.3902	10.3187	17.0099	10.6285	10.0912	28.9633	19.3003	19.6441	12.6747	20.1871	13.3211	22.9064	11.186	20.5836	18.9664	17.7788	17.2836	22.307	11.4931	14.1634	27.4664	22.813	14.6869	13.1978	10.3111	24.1128	12.5114	16.3714	18.7464	14.5857	13.9958	11.4765	18.9172	9.04196	13.8376	16.3669	20.9148	10.2122	7.40635	10.1465	9.39195	3.94839	14.1487	13.9148	11.9206	14.8769	9.63746	11.7035	20.7707	11.539	19.9956	12.6237	12.9899	10.2863	14.4312	16.4007	14.6553	13.5825	10.0587	4.26893	21.5981	17.0537	17.2542	15.7459	8.69566	11.2511	16.5338	7.20056	11.5502	18.6697	14.2105	10.8099	9.84759	13.1018	10.6991	8.04669	23.028		30.41	1.17111	5.09039	6.1862	18.8068	28.0141	1.21687	4.78825		10.8272	13.2121	16.8227	18.8093	18.8403	17.9929	25.9521	18.703	6.55399	11.2658	14.9513	12.0144	23.0105	15.0924	18.408	20.1003	14.5699	20.2032	25.5458	16.5837	10.8226	8.69931	14.6023	16.5207	10.1578	8.52346	16.3351	19.1751	14.5337	11.4914	12.7967	16.1044	27.571	16.8115	19.1199	14.4729	16.0086	10.8659	23.5852	21.0358		FALSE	FALSE	FALSE	FALSE
ENSG00000189403	HMGB1		117.364	72.5837	113.278	127.482	109.62	100.656	84.4353	97.9072	124.974	84.7454	109.293	110.09	100.012	119.939	68.3085	152.023	101.252	99.7916	76.7613	112.013	80.5934	108.296	108.897	139.421	90.2481	140.611	119.355	116.521	80.6192	91.2758	88.8941	138.934	138.132	97.0019	80.4117	152.121	105.291	109.103	115.01	107.407	101.528	91.2595	95.8895	109.218	129.083	86.128	83.7785	131.069	117.546	136.214	100.02	134.143	89.9947	99.0599	105.975	90.7888	95.551	121.113	87.2838	141.792	127.383	121.432	129.519	111.406	105.208	149.058	168.759	151.745	108.006	127.553	119.851	178.794	119.332	175.713	72.5719	159.826	115.113	107.666	131.636	145.538	116.262	214.94	120.009	150.703	103.721	112.263	122.152	158.177	106.562	136.413	103.144	131.395		229.613	166.688	104.035	182.836	136.424	217.633	112.764	174.885		98.9917	149.108	125.859	91.0765	142.531	117.772	123.772	128.249	83.0172	125.613	85.6303	127.009	95.5821	108.791	149.152	121.092	117.725	109.207	130.051	125.373	122.055	114.722	111.665	100.894	131.035	94.3263	117.613	137.176	137.41	160.018	127.967	140.604	108.906	148.034	97.1929	130.256	122.732	117.973	128.812	155.264		FALSE	FALSE	FALSE	FALSE
ENSG00000196072	BLOC1S2		65.8887	46.4536	74.2164	70.2269	84.0419	74.9566	60.079	77.8808	72.0437	75.5837	69.1856	65.1991	82.9727	79.2455	41.5208	58.8231	74.8108	81.6476	67.3137	52.4745	94.4454	66.4787	83.274	67.7607	51.0614	78.4463	88.0089	66.1841	65.7532	71.124	72.1611	81.765	80.6485	71.717	78.1273	82.3991	58.7873	66.4409	86.7287	74.7551	67.2621	86.1078	70.1631	72.5404	82.409	81.8216	58.5302	72.2906	64.2984	93.4036	72.742	77.8897	64.4643	58.325	84.5545	72.0049	68.702	76.4031	69.574	65.2496	52.999	61.6797	49.935	91.0132	78.0579	99.5237	67.7693	80.8914	73.2896	91.2423	39.1093	73.7649	86.3457	88.3281	83.2442	68.25	74.1838	91.1021	71.8013	102.06	81.2582	90.9361	60.0047	92.9518	66.3812	82.4209	73.5075	84.32	72.4969	82.0261	87.0506	63.6656		21.8679	107.352	75.4015	54.3011	83.8844	101.384	47.8637	73.8758		75.7905	113.247	90.9672	93.5514	105.67	106.322	96.8214	117.562	73.5503	70.9743	89.7079	97.8316	92.927	78.6065	113.28	100.502	80.4258	79.7208	89.4101	106.799	119.65	85.362	75.5885	76.1133	85.3253	92.6216	90.3875	87.5173	105.039	111.179	106.639	104.059	95.1201	105.072	101.973	92.758	81.8216	80.7183	85.2697	102.174		FALSE	FALSE	FALSE	FALSE
ENSG00000196139	AKR1C3		656.828	545.829	572.248	597.599	612.653	505.422	599.166	547.39	799.832	661.93	604.622	564.346	590.44	671.445	463.426	722.684	623.638	505.762	403.882	600.429	501.82	715.183	618.79	660.544	694.673	510.641	532.876	608.707	421.392	536.986	362.897	558.395	439.277	584.31	557.856	1041.61	604.544	539.22	508.431	567.967	548.25	619.682	660.312	592.549	674.587	495.236	339.705	253.355	269.25	297.94	258.234	251.338	237.433	295.328	235.625	278.628	266.911	305.046	302.331	304.289	363.554	388.39	351.105	232.631	342.776	281.757	364.758	250.94	295.73	335.176	209.424	288.709	297.844	328.794	397.011	323.108	329.99	297.462	306.1	332.724	380.038	501.92	310.824	328.356	352.65	395.762	385.914	280.041	299.596	288.875	426.475	265.499		287.699	247.495	223.023	66.6734	193.441	249.459	151.704	160.064		239.745	220.831	352.654	267.785	208.063	168.479	178.67	162.984	136.905	184.195	146.795	183.649	177.004	205.006	161.424	123.053	159.103	145.245	204.366	162.52	73.9544	82.0998	198.42	175.238	263.086	180.697	193.843	217.81	187.617	210.006	171.334	194.492	183.347	182.591	195.979	186.832	167.201	188.601	170.539	175.299		FALSE	FALSE	FALSE	FALSE
ENSG00000196141	SPATS2L		59.7116	66.777	78.1226	76.9364	48.7199	97.4436	60.079	53.4039	64.6923	87.0358	72.1936	47.0288	46.6722	63.1822	50.8965	73.3379	76.1006	65.7717	55.5043	60.5475	71.7785	51.4674	82.4199	93.5974	61.7487	79.9265	80.1725	77.3701	61.7508	50.9722	59.6113	93.0658	162.155	97.4616	55.2831	83.4555	72.8261	61.5452	60.333	65.3033	92.6441	72.1245	60.808	78.2458	64.1769	80.745	84.9262	125.664	53.2471	98.5927	85.4718	91.9531	91.9095	78.6925	105.975	59.4823	57.6465	73.0074	80.9589	95.3648	92.0508	79.0272	92.8478	149.171	58.3737	134.062	67.7693	79.4152	56.5744	74.018	110.389	115.288	79.5545	82.0414	44.8238	67.3861	126.198	153.907	64.8731	56.293	51.2552	72.0403	54.0042	98.4519	85.0509	96.6314	62.6976	110.17	53.2808	74.0018	136.062	170.678		271.298	184.255	213.478	355.363	111.647	129.97	242.158	184.233		78.884	71.723	98.444	65.3375	89.2868	53.9787	106.803	69.4684	88.8429	56.3288	74.7566	87.5335	99.1221	91.1835	90.6241	69.6158	73.4322	78.0827	67.3479	63.6814	140.694	137.558	87.6139	56.6424	47.7415	51.709	76.2304	65.8838	101.075	131.002	89.577	75.5668	89.6059	79.3875	57.3597	78.943	69.3705	64.4194	79.827	97.6663		FALSE	FALSE	FALSE	FALSE
ENSG00000196167	COLCA1		7.54974	8.71004	3.90613	10.288	7.30799	8.56647	1.62376	15.5762	8.82167	11.4521	8.02151	8.5507	11.1124	10.7089	13.3938	9.16724	8.38396	13.6079	16.5332	9.08212	11.9631	3.21671	14.0925	8.28727	19.5933	13.3211	10.2476	10.2539	14.2942	16.5956	12.5498	4.65329	6.00574	12.4126	15.5341	12.6768	14.0388	14.6869	20.111	11.1703	17.7674	8.83157	17.9306	13.041	10.9393	8.6128	16.0671	14.1879	20.0933	20.7564	10.9113	11.5392	19.7861	9.25794	13.5287	25.0452	17.3729	15.8466	13.9148	10.6658	9.29806	13.4924	14.0442	14.7283	20.3629	9.54337	13.9525	15.6469	7.71469	7.91387	16.4007	15.6323	5.82106	10.0587	14.9413	6.91139	20.4645	7.59185	12.5967	9.15333	16.2516	15.3529	12.0009	11.5502	4.14883	6.39473	18.3769	11.0785	13.9753	12.4822	13.8988	9.48211											20.1077	22.6494	10.5921	12.3745	23.7552	31.0787	16.9687	24.0467	18.2055	18.0252	21.7474	22.3125	21.2405	15.0924	12.272	14.7076	6.41075	16.927	24.3846	26.5339	8.41757	4.34966	4.2948	14.1606	18.284	23.8657	14.1571	26.0585	10.57	12.066	17.0623	20.4402	23.4354	21.9483	20.7132	17.1043	23.1235	23.2841	16.3282	21.5367		FALSE	FALSE	FALSE	FALSE
ENSG00000196177	ACADSB		137.954	148.071	146.48	113.615	133.98	114.576	76.3165	133.51	144.087	114.521	100.269	126.123	99.271	83.529	87.0598	91.6724	115.441	103.194	89.7517	97.8851	93.1861	130.813	160.569	105.785	105.092	74.006	103.079	112.793	122.93	75.8656	102.49	125.639	98.6657	97.4616	104.17	140.501	112.31	93.0172	106.84	74.7551	115.488	122.17	88.0936	76.6157	146.586	75.362	41.3154	51.3466	39.1818	52.3233	40.0081	73.2019	43.4017	36.106	68.771	45.3944	34.7458	46.4078	56.9242	47.055	32.5432	37.5861	39.7919	64.5778	23.7568	43.1724	40.5287	65.5397	43.7166	65.1731	39.1093	46.4084	44.6281	51.5509	32.017	46.6519	42.6344	47.6216	37.7902	60.8696	37.5038	76.7643	33.6026	47.8509	33.1906	56.1315	27.0248	54.1617	24.4568	65.9775	37.3074	51.4743		34.8519	87.443	52.4947	77.6711	57.913	94.9048	46.2412	72.5077		46.4023	67.9481	28.0378	31.1838	81.0954	57.2502	62.884	64.1247	40.0521	45.0631	62.5237	46.3413	56.6412	38.36	51.9201	47.0642	29.7226	40.4064	70.8314	35.1575	25.2527	13.049	34.3584	51.3322	43.6784	39.7762	45.7382	38.8419	22.4612	25.2811	32.7027	33.4476	52.385	61.6421	35.0532	48.6815	44.4682	33.3739	41.7277	54.0921		FALSE	TRUE	FALSE	FALSE
ENSG00000196182	STK40		39.1214	46.4536	33.2021	38.4682	29.232	43.9031	17.8613	22.2516	23.5245	38.9371	25.0672	35.2716	37.7822	22.4886	36.1633	40.4886	21.9273	27.2159	35.4283	34.3102	54.1487	37.5283	31.6014	35.5865	29.6869	53.2843	42.7989	33.5581	28.5884	21.3372	24.0537	43.8739	70.3529	34.9391	36.0939	33.8048	29.8324	23.7788	28.2811	28.3554	27.9201	36.7982	30.404	29.3422	37.1935	36.6044	37.8725	39.8612	38.1772	45.4045	30.9153	45.4356	49.7843	35.1802	57.4971	51.6557	36.3252	50.3695	31.6246	62.74	42.7711	31.8036	27.3082	57.0249	38.0108	79.5281	37.2067	28.0463	27.0014	32.5865	46.0481	53.736	32.0158	36.1485	27.7481	35.4209	35.8129	64.1856	28.3426	52.174	30.003	35.4297	33.6026	40.1508	20.7441	46.8947	24.8628	59.0855	35.8117	46.3626	46.0856	73.1477		77.9043	60.8978	44.5409	41.9287	74.0332	34.1124	102.623	99.6411		40.2154	43.4113	71.0292	72.7622	49.1487	60.5216	67.8748	58.7809	63.3552	54.639	58.4461	70.3701	62.8364	75.4622	72.2161	65.2035	46.0408	54.0572	73.1537	32.5041	66.7393	87.5368	55.8324	65.4928	54.852	52.8455	79.4974	57.5254	52.8499	94.2296	88.1551	56.3654	88.2273	63.977	44.6131	59.2072	83.6003	52.7773	67.1272	57.0972		FALSE	FALSE	FALSE	FALSE
ENSG00000196199	MPHOSPH8		26.0809	11.6134	25.3898	14.7611	17.052	14.9913	8.11878	24.4768	14.7028	11.4521	39.1049	34.2028	13.3349	11.7797	17.412	22.1542	23.8621	18.1439	10.6285	19.1734	21.4076	22.517	32.0285	38.9989	21.9683	11.841	10.8504	19.5756	24.0142	14.2248	28.2369	27.255	16.3013	20.2279	22.8442	30.6356	14.9162	22.3801	12.5694	16.3258	16.4983	15.4552	10.1347	27.7121	28.4421	21.532	16.0671	9.45858	8.0373	11.243	5.45565	18.03	18.5095	15.7385	18.0383	7.82662	5.52775	13.5828	13.9148	20.0768	6.50864	14.4562	10.9233	20.0154	16.9691	15.4512	15.2813	22.7322	6.42891	15.3622	18.2931	16.6093	8.73159	15.7167	0	8.63924	17.9064	14.4935	10.7072	16.0183	13.7514	9.44791	15.6012	18.7004	14.5209	9.23683	14.0529	16.0023	8.73456	17.8318	13.1673	20.3188		3.41686	23.0319	20.9979	0	28.3595	22.8686	12.1687	21.8891		12.374	11.3247	10.5921	7.91969	20.4786	6.54288	41.9227	2.67186	12.3798	9.5759	10.8737	10.2981	21.2405	8.17507	14.632	14.7076	10.4903	13.1048	10.4505	9.95022	17.4364	6.52448	12.0254	8.85038	16.2524	2.27292	15.2461	15.7334	6.60624	6.89485	12.7967	13.6268	12.407	15.4105	14.3399	7.23644	16.0086	15.5227	16.3282	14.5247		FALSE	FALSE	FALSE	FALSE
ENSG00000196204	RNF216P1		12.3541	23.2268	27.3429	12.0772	14.616	10.7081	14.6138	24.4768	14.7028	18.3233	12.0323	16.0326	13.3349	16.0633	6.69691	18.3345	20.6375	6.80397	10.6285	18.1642	18.8891	16.0836	13.2384	12.6747	8.31232	25.162	19.2896	13.9825	12.0071	16.5956	16.733	23.2665	18.8752	20.2279	14.1634	6.33839	15.7936	13.9875	14.4548	14.6073	24.1128	21.343	10.9143	12.2259	15.315	18.3022	5.73826	22.9708	12.056	12.5403	12.7298	15.1452	10.2122	12.0353	14.6561	9.39195	17.3729	13.5828	8.85487	13.1754	14.8769	8.67371	13.264	14.3506	21.0417	19.0867	20.5965	15.0564	12.8578	8.84491	18.2931	21.0059	7.76141	11.3161	17.0757	14.6867	13.643	11.7329	23.3039	11.4417	8.75089	5.90494	14.4011	20.3504	24.893	17.7631	15.1339	17.8488	13.9753	20.5065	19.0195	20.3188		28.7016	25.3741	0	17.8712	13.732	41.5447	48.6749	23.0292		34.0284	7.54979	25.5456	14.8494	17.202	32.7144	16.9687	29.3905	30.5853	22.5315	29.9026	17.1634	21.2405	24.5252	18.88	20.5906	16.3183	15.2889	17.4176	16.5837	19.8414	21.7483	22.333	19.4708	6.09466	15.3422	21.7801	19.6668	19.8187	19.8227	22.0388	17.3432	20.6783	19.6134	9.55996	15.1307	19.566	23.2841	25.3995	13.523		FALSE	FALSE	FALSE	FALSE
ENSG00000196208	GREB1		39.1214	60.9703	37.1082	40.2574	42.63	41.7615	32.4751	42.2781	33.8164	68.7125	33.0887	39.547	24.4473	42.8354	36.1633	24.446	45.1444	35.1538	53.1424	33.3011	43.4449	43.9617	39.2882	49.7236	53.4364	44.4036	43.4017	30.7616	36.5931	39.1182	35.5576	52.5157	31.7446	33.1002	36.5508	34.8612	42.9937	30.0732	35.8227	45.5405	34.2656	38.2701	38.9795	24.4518	41.5692	50.6002	26.396	34.4563	29.1352	38.0533	36.371	38.9448	31.2748	45.3639	40.5862	26.6105	23.6903	30.5612	43.0094	31.9974	34.4028	20.2387	32.7698	53.626	29.8656	20.4501	36.5423	27.4558	37.2877	29.7934	46.6789	32.7301	23.2842	30.1762	8.53787	36.2848	43.487	28.2969	35.2708	23.341	32.5033	23.6198	28.8023	33.0006	43.5627	39.0789	39.9967	46.7761	29.6975	32.9888	19.751	50.1197		82.6879	97.2023	22.2705	99.6665	75.8243	66.5096	55.9762	65.2114		32.4816	35.8615	24.9225	25.739	33.5849	42.5287	39.9263	37.4061	24.7595	32.1074	27.1842	46.3413	40.7109	30.1849	34.456	27.9444	26.8086	40.9525	29.0293	29.1873	17.4364	14.1364	18.8971	21.8309	19.2998	37.5032	11.9791	38.8419	15.855	15.2261	27.0153	33.4476	22.0568	36.4249	44.6131	42.7608	39.1321	35.7023	32.6565	40.0682		FALSE	FALSE	FALSE	FALSE
ENSG00000196227	FAM217B		16.4722	5.8067	21.4837	11.6299	17.052	8.56647	24.3563	2.22516	19.1136	16.0329	15.0403	19.2391	9.63076	12.8506	5.35753	8.4033	12.8984	18.1439	15.3523	16.146	15.1113	19.3003	20.0712	18.5245	8.90606	17.7614	19.2896	17.7112	21.1554	10.6686	14.6414	18.6132	15.4433	19.3084	14.6203	28.5228	15.7936	17.4844	19.4825	18.0443	6.34548	19.871	13.253	17.9313	13.8564	19.3788	19.5101	16.2147	12.056	20.7564	9.09274	14.424	12.7652	16.6643	16.9109	9.39195	16.5832	13.5828	15.1798	9.411	17.6663	6.74622	12.4837	15.1059	11.539	14.5423	14.6169	20.6657	10.2863	11.1725	15.7699	16.6093	9.70177	11.3161	8.53787	21.5981	16.2011	18.6345	12.5967	14.6453	18.7519	8.26692	24.0019	19.2504	12.4465	8.5263	18.3769	9.23212	15.7222	8.91588	9.50973	13.5459											12.374	39.6364	15.5766	15.8394	27.0318	24.5358	24.954	16.0312	13.108	5.06959	19.029	20.5961	21.2405	16.979	16.992	6.86353	16.9011	8.19049	15.0952	17.2471	18.6389	8.69931	14.6023	7.67033	16.2524	17.0469	15.2461	15.7334	12.5519	8.04399	17.0623	19.2014	19.2997	18.2124	15.9333	14.4729	12.4511	13.1943	32.6565	18.5316		FALSE	FALSE	FALSE	FALSE
ENSG00000196230	TUBB		536.032	638.736	656.229	744.763	518.867	681.034	620.275	605.245	513.127	870.358	546.466	557.933	637.853	690.721	585.31	628.72	612.674	552.256	706.204	578.228	969.01	555.419	670.035	547.448	530.208	737.1	931.327	550.912	612.934	483.643	572.06	907.392	1502.29	572.357	690.81	797.581	554.531	583.98	724.624	621.241	605.359	572.58	639.264	523.269	655.626	705.173	727.611	1277.58	914.243	1177.06	778.339	1109.93	1163.55	887.836	1234.5	790.489	799.154	1061.72	758.989	1208.37	893.544	907.849	910.533	1181.28	834.88	1264.27	900.933	970.992	772.755	830.956	1161.3	1419.61	821.74	995.813	706.509	1218.13	908.965	1585.32	798.632	918.994	798.831	1264.84	931.273	966.369	970.825	1177.34	773.99	1394.66	848.999	1003.04	1020.47	1304.47		2432.8	2762.26	1982.07	3397.6	2255.62	2309.54	2140.89	2302.69		1324.01	1774.2	1644.26	1267.65	1444.15	1362.55	1426.37	1482.88	1688.02	1339.5	1466.59	1433.15	1351.42	1623.7	1245.14	1039.82	1486.13	1606.97	1589.64	1360.53	1157.42	1000.96	1610.55	1526.99	1242.3	1206.92	1343.83	1601.86	1058.32	1011.24	1532.05	1407.28	1705.27	1617.64	1491.35	1617.01	1417.65	1578.66	1507.64	1499.05		FALSE	FALSE	FALSE	FALSE
ENSG00000196233	LCOR		50.1028	23.2268	35.1552	30.864	31.668	32.1242	38.9701	66.7549	45.5787	48.0987	21.0565	32.0651	17.039	43.9063	37.5027	38.1968	28.3765	27.2159	29.5236	35.3194	34.0003	33.2394	32.4555	35.5865	21.3745	22.2018	23.5092	36.3546	44.5978	28.4496	39.7409	59.1633	39.4663	44.1335	27.87	38.0304	28.9549	27.2757	21.3679	34.3702	30.4583	33.8543	17.151	37.4928	33.547	32.298	16.0671	18.2416	23.1072	23.3509	23.6411	23.7996	17.233	22.2191	36.0766	21.9145	14.2142	18.1104	31.6246	18.1946	24.175	24.0936	19.5058	27.1907	14.2541	23.6312	20.5965	18.3039	14.1436	17.6898	13.8775	17.5863	15.5228	21.6891	29.8825	19.8703	28.9914	22.0854	18.8951	13.2723	17.5018	20.0768	19.2015	26.4005	31.1162	24.1579	23.7818	27.6963	16.5957	22.2897	33.6498	23.028		34.8519	103.058	40.7232	42.616	42.6885	51.2638	30.0162	49.2505		13.9207	20.7619	17.4458	16.8294	36.0424	21.2643	15.9705	21.3749	10.1951	11.8291	21.7474	25.7452	30.9757	12.577	16.048	21.5711	17.4839	20.7492	24.3846	14.5937	14.4301	22.8357	10.3075	11.2105	16.2524	10.7964	9.80105	17.2085	15.855	21.8337	29.1481	16.7238	12.407	17.2785	23.8999	11.8414	26.6809	21.7318	29.028	14.0239		FALSE	FALSE	FALSE	FALSE
ENSG00000196235	SUPT5H		43.9258	17.4201	37.1082	35.7844	43.8479	52.4696	43.8414	60.0794	24.9947	66.4221	27.0726	48.0977	43.7089	50.3316	34.8239	48.128	43.8546	34.0199	34.2473	46.4197	80.5934	47.1785	49.1103	50.2111	42.1554	54.7644	51.2381	40.0833	47.4567	46.2306	27.1911	48.5272	78.9326	69.4184	43.861	47.538	43.8711	56.6496	48.3921	35.2294	46.9566	38.2701	34.3019	22.8217	64.9062	30.1448	33.2819	43.9149	34.1585	28.54	23.6411	41.8296	36.3808	33.3286	43.9683	21.9145	33.1665	28.2974	32.8895	38.8988	37.1922	25.0574	36.671	38.8978	38.0108	64.0769	33.8846	36.903	29.573	35.3797	37.8477	33.7071	31.0457	41.4922	32.017	33.693	51.1612	65.5659	51.0167	48.9703	27.5028	40.1536	32.4025	41.8008	22.8185	41.2105	30.2678	50.4689	37.5586	31.2056	40.965	39.283		58.0866	29.6682	75.7196	6.1862	47.1663	46.1184	60.8437	54.0388		44.8556	64.1732	67.2908	54.9429	76.1805	47.4358	65.8785	50.7654	34.2264	49.5694	72.0382	44.6249	46.906	50.3081	89.6801	51.4764	60.0279	68.2541	42.9633	47.7611	66.1381	67.4197	69.5757	69.623	59.9308	56.8231	46.8272	53.592	56.8136	84.7491	56.8743	33.4476	41.3565	50.4344	38.2398	49.3393	39.1321	42.6875	58.056	58.0989		FALSE	FALSE	TRUE	FALSE
ENSG00000196236	XPNPEP3		8.92243	8.71004	13.6714	15.6557	4.87199	5.35404	11.3663	11.1258	7.3514	0	5.01345	12.826	7.40828	2.14177	9.37567	9.93118	8.38396	14.7419	11.8094	12.1095	10.7038	4.28895	12.3843	7.79979	8.31232	11.841	10.8504	7.45736	10.2918	5.927	4.18325	7.97707	10.2956	13.332	7.76704	4.2256	13.1613	6.99377	5.65622	6.87403	6.34548	8.83157	10.9143	6.52048	13.8564	17.2256	10.3289	12.161	15.0699	7.78364	12.7298	10.0968	10.8504	7.40635	14.6561	14.0879	7.89678	8.48923	5.05993	9.411	5.57884	5.78247	10.143	7.55296	8.82394	7.72559	11.2949	7.67582	11.572	12.5691	11.3543	8.79316	11.6421	7.54404	23.4791	7.77532	11.9376	12.423	8.18787	10.5263	15.0015	17.7148	15.6012	11.0002	10.3721	7.10525	12.9719	6.77022	5.24074	10.6991	9.50973	12.1913											23.2012	20.7619	13.0843	8.90966	14.7446	9.81431	12.9761	2.67186	13.8362	6.75946	17.6697	17.1634	15.0453	17.6078	9.44001	12.7465	14.5699	13.1048	18.5787	9.28687	9.62008	8.69931	15.4613	13.5706	15.2367	13.6375	14.1571	14.7501	9.90936	11.2041	13.5076	7.4328	6.89276	13.5426	15.9333	11.1836	19.566	22.508	7.257	10.5179		FALSE	FALSE	FALSE	FALSE
ENSG00000196262	PPIA		142.759	185.814	208.978	191.446	176.61	147.772	170.494	173.563	173.493	203.847	196.527	180.634	183.725	208.823	204.925	206.263	184.447	123.605	200.76	185.679	183.224	184.425	141.779	196.945	191.183	201.296	177.826	170.587	178.391	156.473	178.834	227.346	175.882	210.094	168.134	140.501	179.872	173.446	178.485	164.977	171.328	174.423	201.134	193.984	156.067	192.711	216.906	193.225	249.156	227.023	209.133	158.304	238.071	212.933	197.294	194.1	206.896	237.133	241.612	210.806	206.417	232.263	186.476	179.383	201.593	216.771	241.179	180.087	222.44	214.606	253.58	236.927	205.677	212.176	320.17	223.756	197.823	213.262	209.735	195.424	195.02	264.542	171.613	182.053	211.59	189.71	239.98	228.956	205.262	243.404	202.63	196.415		343.394	305.66	527.81	411.038	432.557	465.377	495.267	394.46		129.927	62.2858	80.9982	103.946	92.5634	111.229	58.8913	109.546	111.418	120.544	82.9119	101.264	97.3521	101.874	111.864	82.3623	92.6645	95.0097	113.795	87.562	99.2071	95.6924	107.37	80.8335	82.2779	102.85	117.613	105.709	112.306	102.848	120.858	105.917	66.1705	91.0622	152.959	115.783	78.2641	103.226	103.412	98.1672		FALSE	FALSE	FALSE	FALSE
ENSG00000196284	SUPT3H		12.3541	23.2268	15.6245	17.4449	9.74399	8.56647	12.99	2.22516	8.82167	13.7425	7.01882	14.9637	7.40828	11.7797	17.412	12.223	11.6086	11.34	5.90471	16.146	15.7409	18.228	9.82206	15.1121	10.6873	4.44036	8.43921	18.6434	9.14827	16.5956	13.5956	14.6246	10.2956	11.9528	15.5341	12.6768	21.0581	16.0857	10.684	12.0296	22.8437	12.5114	14.8122	8.1506	16.7735	13.9958	12.6242	12.8366	9.04196	14.7024	9.09274	12.621	8.29738	11.1095	22.5479	10.9573	16.5832	17.5444	5.05993	12.548	8.36826	13.4924	14.0442	12.4624	10.8602	13.1789	12.6237	10.9233	9.00047	11.638	13.2467	9.77018	6.79124	10.6874	12.8068	12.0949	13.643	17.2542	14.4862	12.357	12.5013	28.3437	10.8008	11.5502	10.3721	24.8684	15.1339	14.7714	19.216	11.5906	23.4086	12.1913		4.7836	5.46519	28.6335	13.7471	5.6719	8.76631	0	18.469		6.18698	16.987	13.7074	11.8795	5.73402	9.81431	12.9761	13.3593	9.46687	6.75946	10.8737	18.8798	11.5052	7.54622	15.576	10.7855	4.66236	6.55239	10.4505	9.95022	15.6326	16.8549	8.5896	14.7506	12.1893	11.3646	9.80105	11.8001	3.96374	12.066	15.6404	11.7686	8.27131	9.8067	20.7132	7.8943	7.11492	10.0898	7.257	9.51621		FALSE	FALSE	FALSE	FALSE
ENSG00000196290	NIF3L1		30.8853	34.8402	27.3429	34.8898	40.194	22.487	42.2177	33.3775	39.6975	54.97	38.1022	43.8223	32.5964	24.6304	30.8058	50.4198	40.63	37.4218	38.9711	45.4106	54.1487	45.034	32.8825	44.8488	33.843	53.2843	40.3876	39.1511	27.4448	42.6744	25.0995	36.5616	50.6198	45.5127	35.1801	46.4816	21.9356	37.7664	41.4789	40.3849	24.1128	44.1578	38.1999	48.0886	38.652	36.6044	47.0537	27.7001	35.1632	43.6748	34.5524	40.3872	38.9339	39.8091	19.1657	42.2638	34.7458	51.5013	25.2996	33.8796	46.4903	46.2598	38.2315	32.1001	43.4409	34.5379	50.4947	43.9884	33.4303	42.828	41.0017	52.2705	51.4194	41.1779	40.5549	39.7405	42.6344	35.1986	44.0885	55.3777	53.7554	42.5156	55.2043	44.0008	47.7115	39.7894	37.8347	34.4666	51.5339	34.7719	38.7704	31.1555		35.5353	30.0585	27.3609	39.1792	34.3299	60.6019	94.1049	6.61234		46.4023	62.2858	50.4681	36.6286	48.3296	40.893	44.9171	42.7498	40.0521	38.8669	55.7276	46.3413	52.2161	44.6485	38.7041	37.2591	34.3849	38.7683	48.7692	53.7312	39.0816	29.3602	34.3584	30.0913	52.8204	38.0715	53.3613	49.167	32.3706	26.143	46.2104	46.455	41.3565	46.6986	43.0198	40.7872	39.1321	40.3591	39.9135	45.5776		FALSE	FALSE	FALSE	FALSE
ENSG00000196305	IARS1		24.7083	5.8067	39.0613	31.7586	36.54	46.0448	19.4851	46.7285	32.3461	68.7125	18.0484	39.547	24.4473	17.1342	29.4664	25.9738	25.7968	24.9479	27.1617	38.3467	42.8153	32.1671	24.3416	36.5615	26.7182	38.4831	37.9764	18.6434	37.1649	20.1518	28.2369	37.2263	36.8924	42.2947	26.0424	35.9176	28.9549	23.0795	23.2533	22.3406	21.5746	19.871	20.2693	24.4518	38.652	29.0682	42.4631	47.2929	30.1399	47.1342	25.4597	58.0567	31.2748	37.9576	55.2423	40.6984	28.4284	36.7867	21.5047	41.4084	38.1221	40.4773	36.671	42.2966	36.6533	55.8969	35.2134	40.1505	45.0024	33.052	25.8626	38.5922	30.0755	38.6632	32.017	45.788	44.3397	40.0297	41.5692	32.4943	36.2537	49.6015	50.404	33.0006	31.1162	31.9736	34.5918	41.8523	14.8488	43.6878	28.5292	43.3468		67.9954	28.1067	92.5815	24.7448	55.5249	73.7513	22.715	65.4394		27.8414	50.9611	42.3683	36.6286	68.8082	45.8001	50.9061	45.4216	18.9337	19.1518	43.4947	44.6249	59.2963	42.7619	53.8081	40.2007	35.5505	33.308	37.1575	40.4642	31.8665	25.0105	43.8069	30.0913	33.5206	29.548	23.9581	43.7586	29.0674	24.9938	44.0776	35.3058	44.1137	41.5617	35.0532	45.3922	32.0171	37.2546	27.2137	41.5708		FALSE	FALSE	FALSE	FALSE
ENSG00000196323	ZBTB44		36.376	17.4201	17.5776	25.0491	23.142	31.0534	22.7326	53.4039	29.4056	36.6466	30.0807	21.3767	24.4473	33.1974	20.0907	20.6263	24.507	13.6079	25.9807	25.2281	22.6669	31.0949	26.9039	39.9739	16.6246	26.6422	18.084	37.2868	26.3013	33.1912	25.0995	35.8968	14.5854	19.7682	24.2149	27.4664	21.9356	18.1838	18.2256	24.9184	11.4219	32.3824	12.4734	25.2669	12.3978	17.2256	13.7718	16.8903	5.02331	11.6755	9.09274	12.2604	17.8713	18.5159	14.6561	15.6532	10.2658	4.52759	17.7097	11.9206	11.1577	12.5287	17.9454	13.2177	8.82394	9.08893	17.2745	20.6657	5.14313	13.0346	16.4007	18.0748	19.4035	18.8601	14.9413	12.9589	15.3484	8.28201	15.7459	7.78033	18.7519	10.6289	9.60075	16.5003	16.5953	9.94735	18.3769	16.6178	11.3549	13.3738	19.751	18.9642		10.2506	15.2245	16.2256	10.3103	57.913	26.8706	38.1287	44.9183		9.28047	22.6494	6.85369	7.91969	21.2978	22.9001	18.965	16.0312	13.8362	9.01261	8.15527	13.7307	9.73521	7.54622	6.60801	7.84403	5.24516	6.55239	9.28936	12.6036	7.81632	8.1556	2.57688	7.08031	6.09466	10.2282	13.0681	8.35839	9.24873	4.88385	13.5076	8.6716	20.6783	10.2737	15.9333	8.55215	19.566	5.43296	9.07125	10.5179		FALSE	TRUE	FALSE	FALSE
ENSG00000196363	WDR5		24.0219	8.71004	25.3898	38.0209	35.322	27.841	12.99	46.7285	39.6975	50.3891	31.0834	34.2028	32.5964	24.6304	26.7876	37.4329	29.6663	21.5459	24.7998	26.2372	36.5189	18.228	29.0391	37.5365	25.5307	35.5229	32.5512	27.0329	25.7295	37.9328	26.1453	27.9197	54.9096	28.5029	23.758	29.5792	32.4646	29.3739	27.0242	27.4961	21.5746	22.8149	29.6244	17.9313	43.0277	20.4554	28.6913	37.1587	30.1399	39.3506	38.1895	30.651	34.4661	34.2544	41.7135	14.0879	26.0594	29.4293	27.8296	29.4878	37.1922	30.8399	26.528	28.3236	46.8348	59.078	32.5558	25.9797	41.145	30.2589	38.4785	44.9428	36.8667	27.9758	17.0757	33.693	40.0763	45.5511	34.641	21.5103	18.7519	44.8776	31.2024	32.4506	29.0418	27	21.6198	40.0058	27.0771	22.2897	32.1868	41.9922		61.5034	84.3201	81.7645	53.6137	67.7642	126.921	56.7874	59.055		46.4023	71.723	57.9449	42.5684	55.7019	31.0787	39.9263	42.7498	40.7804	39.9935	51.65	25.7452	55.7562	44.6485	69.8561	53.9277	42.5441	56.7874	39.4798	31.1774	31.8665	44.584	76.4474	52.5123	38.5995	34.0939	42.4712	50.1504	48.8862	55.1588	55.4524	39.0222	41.3565	43.4297	55.7664	51.3129	35.5746	37.2546	41.7277	39.5674		FALSE	FALSE	FALSE	FALSE
ENSG00000196365	LONP1		47.3575	23.2268	48.8266	43.8359	49.9379	28.9118	25.9801	28.9271	39.6975	54.97	36.0968	44.8912	45.9313	35.3392	36.1633	51.1838	30.3113	35.1538	28.3426	52.4745	81.2231	32.1671	30.3203	37.049	42.7491	39.9632	46.4157	35.4225	32.5907	40.3036	30.3286	45.8681	69.495	52.8683	52.0849	40.1432	27.2001	37.7664	46.5067	34.3702	44.4184	33.1184	34.3019	47.2735	38.652	46.2938	47.0537	54.7247	33.1539	44.9721	49.1008	53.7295	59.9965	51.8445	75.5353	28.1758	41.0633	51.5013	35.4195	48.9372	40.9115	20.2387	41.3524	61.179	57.695	48.1713	42.5219	37.4934	43.7166	53.535	45.4173	40.5463	44.6281	34.8912	46.9583	48.3798	52.8666	59.3544	52.2764	40.7323	33.7534	41.3346	39.6031	50.601	66.3812	56.842	32.4298	65.2403	50.6605	32.9888	42.428	59.6019		33.8269	35.1334	67.7659	44.6781	73.7346	51.0733	69.3618	59.7391		44.8556	56.6234	61.6832	64.3475	55.7019	50.7073	37.93	42.7498	34.9546	56.8921	38.0579	37.7596	47.791	52.8235	68.4401	47.5544	50.1204	56.2414	55.7362	47.7611	62.5306	60.8952	67.8578	64.3128	75.1675	44.322	45.7382	48.1837	44.2618	49.7003	45.4994	46.455	53.7635	55.1043	38.2398	57.8915	40.9108	50.4489	38.0992	39.5674		FALSE	FALSE	FALSE	FALSE
ENSG00000196396	PTPN1		24.7083	46.4536	23.4368	26.391	13.398	29.9826	22.7326	17.8013	29.4056	57.2604	18.0484	20.3079	26.6698	26.7721	33.4845	21.3902	18.0578	19.2779	29.5236	28.2555	45.3338	21.4448	30.7473	26.3243	18.9996	48.844	30.14	26.1008	30.8754	26.0788	18.8246	41.2149	46.33	34.4793	21.0167	16.9024	21.0581	24.4782	20.111	21.4814	16.4983	27.2307	21.8285	22.0066	15.315	30.1448	14.9195	33.105	28.1306	35.4588	12.7298	21.9966	22.9774	25.9222	34.9492	14.0879	23.6903	26.0336	17.7097	28.8604	20.4557	18.3112	22.6268	23.4142	23.078	44.5357	22.5898	21.5513	19.2867	24.6727	31.5398	43.9658	18.4334	19.4888	6.4034	35.4209	31.5494	48.3117	25.1934	24.714	22.5023	24.8008	16.8013	20.3504	20.7441	29.1315	29.1868	37.5439	29.6975	18.7234	21.9455	20.3188		40.3189	92.9082	87.173	141.595	95.2281	105.386	37.7231	96.449		69.6035	41.5238	53.5834	35.1436	61.4359	44.1644	42.9208	48.0935	50.9755	36.0504	46.2132	49.774	49.5611	45.2773	50.5041	48.0447	54.2	49.1429	46.4468	39.8009	50.5054	67.9634	60.9861	60.7726	26.4102	35.2303	29.4031	26.0585	50.2074	58.3189	47.6322	24.1566	28.9496	38.7598	57.3597	41.4451	39.1321	32.5978	47.1705	29.0495		FALSE	FALSE	FALSE	FALSE
ENSG00000196405	EVL		9.60877	0	5.85919	11.1826	6.08999	10.7081	9.74254	13.351	22.0542	13.7425	12.0323	17.1014	5.1858	7.4962	4.01815	12.9869	7.73904	12.4739	4.72377	7.06387	6.926	5.36119	7.25978	8.28727	10.0935	8.88072	11.4532	8.38953	12.5789	7.1124	11.5039	15.2894	15.4433	8.73476	9.59458	5.282	6.14196	11.19	19.4825	7.73329	3.80729	12.5114	7.7959	12.2259	8.7514	8.6128	13.7718	8.10736	4.01865	14.27	25.4597	10.4574	7.02086	9.25794	11.2739	15.6532	2.36903	10.1871	6.32491	11.2932	10.2279	7.70997	9.36281	16.2389	10.8602	9.54337	8.63726	10.0376	18.0009	6.51731	15.1391	11.2357	7.76141	9.43005	19.2102	20.7342	4.26344	12.423	11.9669	10.0687	10.001	2.36198	8.40066	6.60013	12.4465	11.3684	4.32397	8.00117	10.4815	8.91588	5.85214	13.5459		3.75854	36.3045	10.4989	24.0574	16.1201	15.8175	16.6306	3.42018		10.8272	7.54979	9.96901	10.3946	9.82974	29.4429	20.9613	24.0467	14.5644	14.6455	19.029	18.8798	13.2753	15.0924	12.744	16.1783	15.1527	10.9207	19.7399	9.28687	15.0314	23.9231	12.8844	18.2908	7.11044	14.2058	9.80105	17.2085	12.5519	5.17113	17.0623	10.5298	20.6783	17.7454	17.5266	17.7622	10.6724	9.31365	9.07125	15.5264		FALSE	TRUE	FALSE	FALSE
ENSG00000196411	EPHB4		39.8077	52.2603	37.1082	53.6766	45.0659	57.8236	35.7226	33.3775	57.3409	77.8741	40.1076	36.3405	34.0781	70.6784	29.4664	43.5444	44.4995	36.2878	60.2281	58.5292	60.4451	43.9617	46.548	51.1861	49.2802	62.165	86.2005	35.4225	38.3084	40.3036	48.1074	45.8681	88.3701	56.0864	51.1711	61.2711	58.7873	26.5763	29.538	34.3702	49.4948	53.7254	55.3509	45.6434	53.967	52.7534	30.9866	31.0782	26.1212	48.4315	34.5524	41.469	42.7634	48.1413	31.567	42.2638	21.3213	28.8634	20.2397	36.3892	50.2095	30.8399	35.1105	30.9672	59.7313	63.168	45.1795	33.0651	34.7161	28.8624	41.6325	45.9199	29.1053	28.9188	25.6136	32.8291	26.4333	37.9592	20.1548	24.2563	23.7524	35.4297	25.202	24.2005	20.7441	23.4473	25.9438	46.7761	28.8241	38.3383	36.5759	25.7372		111.39	76.5126	86.2186	83.8573	82.9888	117.392	65.3055	87.3285		27.8414	71.723	42.9914	30.1938	59.7976	32.7144	47.9116	40.0779	45.1497	37.7403	29.9026	36.0432	43.3659	41.5042	87.7921	78.9305	35.5505	58.4255	63.8644	42.4543	38.4803	36.9721	65.2809	59.5926	51.8046	39.7762	45.7382	42.7753	33.6918	44.2419	41.2339	36.5446	26.1925	41.5617	36.6465	33.5508	46.247	57.4342	43.542	37.564		FALSE	FALSE	FALSE	FALSE
ENSG00000196419	XRCC6		139.327	104.521	136.714	114.51	118.146	132.78	113.663	120.159	95.5681	128.263	110.296	85.507	104.457	100.663	99.1143	117.646	118.665	91.8536	100.38	126.141	176.928	153.33	125.979	126.259	119.341	148.012	166.976	133.3	133.793	91.2758	112.948	154.223	192.184	123.206	100.515	145.783	110.555	97.2135	129.465	109.985	112.95	119.226	100.567	93.7319	115.956	100.124	119.356	175.659	107.499	157.835	114.569	222.49	153.821	133.314	197.294	114.269	107.396	143.751	120.173	178.182	91.121	148.417	110.793	198.643	118.105	183.142	118.264	163.849	127.292	135.932	116.066	190.03	114.481	153.081	108.858	154.642	147.515	220.164	105.183	143.25	101.26	160.614	118.809	149.053	80.9021	196.815	111.342	184.027	117.043	128.389	105.339	195.061		330.752	249.447	196.298	342.99	240.906	319.017	225.122	210.227		156.221	179.308	160.127	164.829	196.595	166.843	176.674	173.671	144.188	159.974	178.057	180.216	139.833	159.728	189.744	170.117	185.329	175.277	135.857	170.48	168.351	155.5	146.023	182.318	169.635	157.968	125.236	190.276	169.12	166.625	145.74	159.805	166.805	168.582	157.739	174.332	138.741	175.407	197.753	171.292		FALSE	FALSE	FALSE	FALSE
ENSG00000196421	C20orf204		13.0405	5.8067	11.7184	11.1826	26.796	12.8497	19.4851	8.90066	11.7622	16.0329	17.0457	22.4456	13.3349	18.205	14.7332	22.9181	10.3187	24.9479	15.3523	17.1551	13.2224	13.9391	16.2277	17.062	11.281	11.841	20.4952	18.6434	14.2942	9.4832	12.5498	17.9484	23.165	28.0432	14.1634	21.128	15.7936	22.3801	10.684	18.0443	19.0365	12.5114	22.6081	17.9313	14.5857	22.6086	33.2819	11.4854	61.2844	23.3509	23.6411	15.8664	14.68	31.477	29.3122	36.0025	32.3768	16.4125	27.8296	25.7234	33.473	23.1299	32.7698	15.4836	35.2958	23.6312	35.8778	20.6657	52.717	22.345	41.0017	22.4714	39.7772	23.2608	38.4204	16.4146	52.0139	22.7755	49.757	17.849	57.5058	44.8776	28.8023	25.3005	12.4465	14.2105	28.1058	28.9273	56.7747	42.7962	21.9455	13.5459		20.5011	18.3474	0	6.87355	12.2394	15.2458	30.0162	19.381		17.0142	33.9741	34.2685	20.7892	28.6701	17.9929	15.9705	16.0312	48.0626	36.0504	25.825	36.0432	29.2056	31.4426	39.6481	34.8079	51.286	39.8604	34.8351	33.8308	15.0314	13.049	35.2173	44.8419	44.6942	47.7314	22.8691	36.8753	21.14	20.11	31.2809	28.4924	30.3281	32.689	23.8999	30.9193	26.6809	39.583	23.5852	30.552		FALSE	FALSE	FALSE	FALSE
ENSG00000196449	YRDC		19.9039	29.0335	44.9205	23.7072	17.052	19.2745	24.3563	20.0265	23.5245	11.4521	16.043	8.5507	15.5574	6.42531	14.7332	22.1542	23.2171	22.6799	20.076	18.1642	40.2967	15.0113	14.5196	21.9369	18.9996	20.7217	21.7008	19.5756	25.7295	14.2248	13.5956	22.6017	33.4605	31.2613	21.9305	15.846	19.3033	31.472	21.3679	22.3406	31.7274	22.0789	17.151	20.3765	29.9006	23.6852	22.953	31.7538	27.1259	31.9994	18.1855	28.848	28.0835	19.4417	28.1848	15.6532	21.3213	33.9569	25.2996	21.959	22.3153	32.7674	21.0663	24.5471	29.8656	47.2624	24.583	29.5224	21.8583	20.9485	20.8163	39.5692	14.5527	31.7478	14.9413	41.4684	40.0763	37.2691	34.641	32.952	18.7519	22.4388	31.2024	28.6005	10.3721	23.4473	19.4579	26.4654	22.7099	28.5308	32.1868	39.283		18.1093	53.4808	38.8143	32.993	4.17929	44.5938	35.6949	74.5598		26.2947	43.4113	53.5834	49.9931	33.5849	29.4429	49.9079	40.0779	36.411	33.7973	42.1355	27.4615	38.9408	38.9888	52.3921	50.0057	50.1204	43.6826	27.8681	33.1674	53.5117	52.7396	30.0636	49.5621	20.3155	31.2527	39.2042	41.3003	60.7774	65.2138	46.9213	42.1192	49.6279	36.8919	31.8665	43.4186	26.6809	36.4784	39.9135	45.5776		FALSE	FALSE	TRUE	FALSE
ENSG00000196453	ZNF777		10.9814	14.5167	11.7184	8.9461	4.87199	5.35404	8.11878	8.90066	5.88112	13.7425	15.0403	7.48186	5.1858	6.42531	2.67876	8.4033	9.67381	9.07196	10.6285	11.1004	31.4818	23.5892	6.40569	7.3123	9.4998	11.841	13.2616	4.66085	6.28944	5.927	9.41232	11.9656	20.5911	14.7112	5.02573	10.564	8.77422	16.0857	6.91316	10.3111	5.07639	7.35964	8.57549	8.96566	14.5857	10.766	4.5906	6.75613	9.04196	13.8376	5.45565	11.1786	3.82956	15.7385	16.9109	6.2613	7.89678	6.22544	6.32491	11.9206	23.2452	14.4562	9.36281	11.3294	12.2178	21.359	13.2881	7.3806	14.1436	7.91387	18.9239	13.1897	22.3141	9.11571	14.9413	0	17.9064	10.3525	21.4144	8.69566	8.75089	12.9909	15.6012	7.15014	16.5953	3.55263	3.24298	17.8488	17.4691	15.157	8.04669	12.1913		18.7927	20.2993	25.7701	0	29.8521	17.9138	13.7912	8.89246		13.9207	20.7619	33.0223	23.2641	15.5638	8.17859	10.9797	26.7186	31.3135	20.2784	17.6697	13.7307	23.8955	29.556	26.904	23.5321	27.3914	22.3873	12.7729	15.257	31.2653	18.486	40.3711	26.5511	23.3629	30.6845	26.1361	21.1418	21.8006	25.8557	18.4841	11.1492	6.89276	18.6794	14.3399	23.025	17.7873	18.6273	23.5852	12.5213		FALSE	FALSE	TRUE	FALSE
ENSG00000196465	MYL6B		50.1028	46.4536	42.9674	46.0724	56.0279	50.328	63.3265	44.5033	64.6923	73.2933	44.1183	48.0977	43.7089	67.4658	65.6297	59.5871	47.7241	48.7618	53.1424	44.4015	51.0005	57.9008	45.2669	45.3363	44.5303	42.9235	63.8969	39.1511	38.3084	42.6744	37.6493	51.1862	48.9039	49.1905	42.9472	54.9327	45.626	44.7602	65.9892	47.259	39.342	52.2534	57.6896	54.609	42.2984	54.9066	13.7718	45.9417	40.1865	31.1345	29.0968	55.8931	54.2521	33.3286	34.9492	36.0025	33.1665	40.1824	31.6246	55.2112	31.6134	46.2598	39.0117	39.6531	25.1143	51.3524	37.8711	29.2272	48.8597	39.1038	44.1557	42.0118	45.5983	53.7513	32.017	76.0253	34.9602	52.4528	27.0829	39.817	40.0041	62.5924	43.2034	57.2011	24.893	56.842	38.9157	50.4689	37.5586	35.6635	40.2335	71.7931		50.2278	87.443	37.2235	54.9884	79.7051	71.2739	37.3174	42.4102		40.2154	32.0866	36.7607	35.1436	38.4998	40.893	49.9079	48.0935	32.7699	58.582	62.5237	39.4759	41.5959	52.1947	52.3921	44.6129	42.5441	48.5969	42.9633	51.7412	39.6828	34.2535	63.563	48.9721	41.6469	49.4361	51.1833	45.2337	27.0856	34.1869	39.812	34.067	56.5206	46.2316	52.5798	41.4451	30.2384	57.4342	47.1705	52.0887		FALSE	FALSE	FALSE	FALSE
ENSG00000196497	IPO4		17.8449	17.4201	19.5306	22.3652	15.834	17.1329	16.2376	31.1523	7.3514	22.9042	16.043	19.2391	28.8923	10.7089	25.4483	19.0984	15.4781	20.4119	25.9807	10.0912	50.3709	23.5892	17.0818	24.3743	15.4372	14.8012	25.9204	15.8469	9.72004	15.4102	16.733	37.8911	57.4835	29.8821	14.6203	8.45119	6.14196	17.4844	16.9687	22.3406	15.2292	8.83157	22.6081	12.2259	21.1492	12.9192	21.8054	29.0514	45.2098	33.7291	10.9113	29.5692	29.36	23.1448	39.4588	42.2638	24.48	23.2039	8.85487	26.9782	26.9644	15.4199	23.407	24.5471	36.6533	59.078	28.5694	28.6367	39.8592	18.1554	24.601	36.1497	27.1649	19.4888	19.2102	30.2373	34.1075	53.1429	29.6023	33.4097	20.002	16.5338	30.0024	33.5506	12.4465	14.2105	18.3769	28.3118	31.4444	25.8561	19.0195	39.283		81.3212	80.4164	104.035	155.342	48.0619	19.6289	35.6949	49.2505		41.7621	32.0866	41.1222	67.8124	31.1275	44.1644	45.9153	29.3905	32.0417	39.4302	23.1066	34.3269	30.9757	28.9272	44.3681	53.4374	46.6236	41.4985	41.8021	37.1475	45.0941	39.6906	54.1145	55.4624	53.8362	57.9596	22.8691	38.3503	42.9405	35.3361	30.5699	24.1566	41.3565	43.8966	22.3066	32.8929	19.566	34.15	39.9135	31.0529		FALSE	FALSE	TRUE	FALSE
ENSG00000196498	NCOR2		32.9443	26.1301	52.7327	30.864	25.578	26.7702	25.9801	26.702	26.465	16.0329	26.0699	38.4781	20.0024	26.7721	25.4483	22.9181	33.5359	32.8859	31.8855	30.2737	43.4449	27.8782	28.185	26.3243	25.5307	41.4434	33.7568	17.7112	33.7343	21.3372	30.3286	35.2321	42.8981	28.5029	26.9562	24.2972	21.9356	25.877	24.5103	27.4961	24.1128	16.1912	18.7102	23.6368	21.8785	27.9916	34.4295	33.105	25.1166	26.3779	27.2782	31.3722	22.9774	26.848	46.2231	26.6105	23.6903	28.8634	24.0347	47.6824	29.7538	25.0574	30.4291	37.7648	27.8293	44.9902	19.2677	17.4182	21.8583	24.2071	20.8163	31.2646	16.493	17.6028	25.6136	26.7816	34.9602	40.0297	27.0829	13.73	27.5028	18.8958	27.6022	20.9004	22.8185	25.5789	16.2149	36.313	45.4197	35.6635	21.9455	52.8289		59.795	24.203	8.90819	54.9884	45.9722	37.1615	23.9318	28.5015		37.1219	26.4243	44.8605	43.0633	36.0424	44.1644	48.9098	40.0779	46.6061	34.3606	24.4658	39.4759	46.906	39.6177	40.1201	58.8302	40.2129	40.9525	35.9963	35.1575	60.1255	56.5455	39.5121	46.612	35.5522	34.0939	31.5812	30.9752	27.0856	35.9107	46.9213	32.2088	41.3565	30.821	20.7132	37.4979	24.9022	39.583	45.3562	22.0375		FALSE	FALSE	FALSE	FALSE
ENSG00000196502	SULT1A1		213.452	235.171	152.339	214.706	253.344	219.516	188.356	244.768	242.596	272.559	201.541	223.387	254.104	209.893	296.003	198.624	232.816	201.851	211.389	225.035	229.188	205.87	212.669	200.357	222.652	186.495	148.892	238.635	192.685	250.119	243.674	245.96	278.838	184.809	191.435	272.551	255.33	250.377	246.36	236.295	200.517	207.542	206.591	201.32	213.68	187.328	192.805	269.57	293.361	247.347	283.694	263.959	241.901	219.413	331.454	242.625	232.165	260.902	170.773	231.511	285.45	239.973	208.322	234.897	249.107	230.859	281.708	241.493	302.159	228.571	204.378	196.869	251.276	227.578	247.598	282.503	249.837	223.614	221.072	226.087	230.023	292.885	217.217	269.505	168.027	266.447	223.765	267.116	251.555	260.344	184.342	251.953		218.679	276.773	198.207	221.328	258.519	383.621	316.793	338.825		279.961	264.243	173.212	225.711	366.977	255.172	243.551	240.467	251.236	248.41	278.638	235.139	245.15	221.985	212.872	243.655	239.529	254.997	256.619	237.479	101.011	103.848	253.393	248.991	340.285	307.413	155.728	250.26	148.64	124.395	209.013	226.081	282.603	217.148	246.966	246.697	270.367	232.841	237.667	201.844		FALSE	FALSE	FALSE	FALSE
ENSG00000196504	PRPF40A		142.759	69.6803	160.151	150.294	183.918	138.134	149.386	124.609	177.904	103.069	135.363	182.771	151.87	127.435	99.1143	151.259	171.549	196.181	125.18	181.642	134.742	162.98	159.288	222.781	162.684	155.413	160.345	198.552	138.939	160.029	160.009	178.155	168.161	171.477	192.349	171.137	142.142	179.74	153.975	150.369	125.641	146.457	134.869	168.717	172.111	155.03	196.248	191.199	123.574	165.186	132.754	161.188	164.671	145.35	171.364	154.967	150.039	154.504	140.413	128.617	139.471	186.967	187.256	188.446	144.577	150.422	148.162	212.856	163.294	186.209	174.73	158.277	125.153	185.143	123.799	127.861	162.863	113.878	164.387	156.522	156.266	136.995	135.611	187.554	149.358	143.526	162.149	153.869	120.537	145.329	163.128	131.395		143.508	140.143	146.349	149.843	57.0175	144.454	113.98	88.2405		134.567	124.572	147.043	117.805	216.254	119.407	154.715	98.8588	123.798	105.898	112.815	152.755	156.648	123.255	125.552	104.424	146.282	102.108	143.985	126.036	120.852	106.023	94.4856	84.3736	136.114	110.237	123.058	111.117	122.876	103.997	150.717	138.746	155.776	152.237	127.466	121.704	135.183	112.54	146.954	141.741		FALSE	FALSE	FALSE	FALSE
ENSG00000196505	GDAP2		7.54974	8.71004	17.5776	11.1826	10.962	4.28323	8.11878	8.90066	2.94056	13.7425	6.01614	6.41302	10.3716	5.35443	9.37567	3.81968	9.02889	27.2159	16.5332	14.1277	9.44454	8.5779	6.40569	9.26225	4.15616	19.2416	6.63081	11.186	14.2942	8.2978	7.32069	15.9541	14.5854	8.73476	9.59458	10.564	12.2839	5.59502	9.42703	6.01478	12.691	9.56753	3.11836	8.1506	13.1271	5.383	21.8054	8.78297	9.04196	13.4052	16.3669	8.65441	17.8713	16.6643	5.63697	3.13065	10.2658	5.65949	12.6498	10.0384	6.50864	2.89124	11.7035	9.81885	14.2541	17.7234	10.6305	10.3328	11.572	11.1725	15.1391	11.2357	2.91053	11.0017	2.13447	9.50317	4.26344	8.28201	24.5636	14.1877	8.75089	9.44791	12.0009	5.50011	14.5209	4.97368	18.3769	5.53927	6.11419	7.13271	14.6304	12.1913											13.9207	5.66234	13.0843	6.43475	12.2872	34.3501	11.9779	10.6874	15.2926	7.88604	10.8737	15.4471	15.9303	13.2059	7.08001	4.90252	9.32473	7.64446	9.28936	16.5837	9.01883	5.98078	9.44856	7.08031	0	10.7964	13.0681	16.2251	8.58811	9.7677	9.24207	7.4328	5.51421	7.47177	11.1533	10.5257	8.89365	6.2091	3.6285	11.5196		FALSE	FALSE	FALSE	FALSE
ENSG00000196510	ANAPC7		26.7673	26.1301	21.4837	22.8125	15.834	21.4162	25.9801	24.4768	16.1731	29.7754	19.0511	14.9637	19.2615	21.4177	22.7695	18.3345	19.9925	29.4839	27.1617	26.2372	27.0744	16.0836	29.0391	25.3493	20.7808	16.2813	22.9064	33.5581	24.0142	28.4496	29.2828	25.9255	40.3242	25.2848	25.1287	23.2408	23.6904	21.6807	22.6249	18.0443	19.0365	23.5508	14.0326	23.6368	24.0664	16.149	16.0671	28.3758	11.0513	26.3779	21.8226	21.636	21.7008	23.1448	39.4588	21.9145	15.0039	21.5061	7.58989	18.822	23.2452	19.2749	27.3082	25.6801	19.0054	28.1757	23.2542	23.3227	28.2872	25.6037	30.2782	24.914	6.79124	19.1744	27.7481	12.9589	21.3172	22.0854	22.0443	19.222	11.2511	28.3437	15.6012	18.1503	29.0418	24.8684	14.0529	38.7749	10.4815	19.6149	7.31518	25.7372		0	44.1119	14.6349	41.2413	39.7033	7.24173	32.45	27.1334		17.0142	30.1992	34.8915	27.2239	17.202	21.2643	25.9521	66.7965	41.5086	17.4619	35.3395	15.4471	30.0907	23.2675	51.9201	26.9639	28.557	28.9397	22.0622	20.5638	22.8477	26.6416	30.0636	24.7811	17.2682	20.4563	31.5812	30.4835	25.7643	22.4082	30.5699	20.4402	22.0568	35.9579	20.7132	32.235	37.3533	24.8364	41.7277	32.0546		FALSE	FALSE	FALSE	FALSE
ENSG00000196531	NACA		584.762	589.38	552.717	666.037	577.331	489.359	636.512	534.039	660.155	691.705	690.853	595.342	670.449	644.673	412.53	703.586	652.659	495.556	526.701	665.013	518.82	554.347	535.516	589.859	652.518	549.124	662.478	669.298	468.277	578.475	526.044	547.094	588.562	577.414	680.759	671.87	569.447	596.569	629.097	596.322	548.25	660.896	689.157	580.323	744.598	480.164	555.463	706.016	597.774	712.635	534.653	537.295	672.726	584.176	582.862	576.04	570.937	667.254	514.848	643.085	708.512	738.229	631.209	484.145	617.676	633.953	593.978	546.46	560.601	650.334	724.784	753.281	587.927	733.029	616.861	761.117	458.746	539.021	637.394	736.385	598.811	746.385	643.25	748.564	699.077	689.92	664.81	653.634	582.595	730.211	599.113	708.449		559.681	446.584	696.43	599.374	542.412	556.661	577.204	513.71		566.109	566.234	463.559	316.788	533.263	464.544	487.101	526.357	536.699	403.878	494.753	454.831	517.736	639.542	480.497	386.318	491.297	345.639	456.34	420.563	386.006	338.729	419.172	329.234	421.547	388.102	609.843	534.937	384.483	376.631	576.563	530.826	467.329	545.906	428.605	467.737	482.036	555.714	491.662	538.918		FALSE	FALSE	FALSE	FALSE
ENSG00000196544	BORCS6		48.0438	14.5167	21.4837	38.0209	30.45	22.487	12.99	40.053	48.5192	50.3891	28.0753	32.0651	20.0024	28.9139	44.1996	22.1542	33.5359	23.8139	11.8094	25.2281	19.5187	37.5283	53.3808	32.6616	31.4681	41.4434	52.4437	37.2868	33.1625	13.0394	20.9163	27.255	20.5911	33.1002	47.516	26.41	28.9549	32.1714	35.1943	31.7924	35.5347	22.0789	29.6244	31.7874	16.7735	19.3788	18.3624	21.6196	17.0793	20.7564	25.4597	31.0116	18.5095	21.2933	40.5862	21.9145	22.111	23.7699	21.5047	33.8796	26.0346	26.0211	23.407	24.1695	30.5444	18.6323	24.583	19.4848	24.4299	23.7416	17.6623	29.3105	21.3439	26.4041	21.3447	28.5095	13.643	17.9444	12.5967	23.341	32.5033	20.0768	10.8008	26.9505	16.5953	17.0526	24.8628	24.619	17.4691	29.4224	21.9455	29.8009		32.4601	14.8341	15.9075	28.8689	2.98521	31.8255	25.1487	36.0259		15.4674	16.987	6.85369	12.3745	19.6595	9.81431	17.9669	18.703	18.2055	18.5885	23.1066	29.1778	12.3903	19.4944	18.408	12.2563	13.4043	22.3873	23.2234	21.2271	9.62008	9.78673	26.6278	19.4708	25.3944	17.6152	14.1571	12.2918	13.8731	14.6515	14.9295	17.3432	19.2997	20.5474	19.1199	31.5772	14.2298	10.8659	23.5852	22.5384		FALSE	FALSE	FALSE	FALSE
ENSG00000196547	MAN2A2		14.4131	5.8067	23.4368	14.3138	7.30799	16.0621	17.8613	8.90066	14.7028	25.1946	6.01614	14.9637	9.63076	8.56708	12.0544	7.63937	7.73904	19.2779	7.08566	10.0912	21.4076	24.6615	17.5089	15.1121	11.8747	8.88072	15.6728	9.3217	13.7224	7.1124	15.6872	19.9427	29.1707	20.2279	10.9652	13.7332	15.7936	19.5826	16.9687	9.4518	5.07639	11.7754	9.35508	17.9313	10.9393	17.2256	11.4765	15.5391	17.0793	11.243	10.9113	11.8998	21.0626	7.40635	23.6753	7.82662	6.31742	13.5828	7.58989	3.7644	5.57884	5.78247	6.24187	9.81885	10.8602	14.9967	10.6305	12.3994	10.2863	7.44835	13.8775	9.77018	12.6123	7.54404	17.0757	8.63924	8.52687	9.66235	16.3757	9.611	12.5013	12.9909	13.201	8.25016	10.3721	7.10525	7.56695	8.00117	13.1018	16.0486	5.85214	13.5459		4.7836	6.24593	13.6804	17.1839	2.38817	22.1063	0	19.381		9.28047	11.3247	13.0843	16.8294	16.3829	14.7215	14.9724	21.3749	22.5748	12.9556	14.9513	15.4471	10.6202	8.17507	14.632	14.2173	11.6559	12.5588	22.0622	12.6036	13.2276	13.5927	18.8971	24.7811	13.2051	19.3199	6.53403	12.7834	15.855	16.088	12.0858	14.2462	9.64986	5.13684	1.59333	9.86787	26.6809	8.53751	7.257	10.0171		FALSE	FALSE	FALSE	FALSE
ENSG00000196562	SULF2		12.3541	31.9368	21.4837	27.7329	25.578	20.3454	12.99	17.8013	26.465	18.3233	12.0323	13.8949	18.5207	11.7797	20.0907	14.5148	16.7679	18.1439	12.9904	14.1277	22.6669	13.9391	22.2064	20.9619	17.2184	19.2416	19.2896	13.0504	23.4424	14.2248	26.1453	32.573	48.0459	19.3084	13.2497	23.2408	15.7936	18.1838	14.4548	11.1703	19.0365	11.7754	3.89795	17.9313	14.5857	23.6852	12.6242	20.2684	23.1072	15.5673	10.9113	22.7178	24.2539	24.9964	20.2931	21.9145	15.0039	14.7147	11.3848	15.685	15.8067	11.5649	14.8244	22.6589	16.9691	31.8112	23.2542	17.4182	19.2867	20.0174	22.7086	15.6323	6.79124	16.6598	10.6723	23.326	26.4333	50.3822	20.7846	18.3067	12.5013	23.6198	21.6017	24.2005	10.3721	23.4473	14.0529	34.4666	13.1018	17.8318	12.4358	23.028		10.5923	8.19778	2.86335	0	5.07485	2.85858	25.1487	6.84035		6.18698	18.8745	16.1996	15.8394	21.2978	27.8072	25.9521	18.703	13.8362	11.8291	14.9513	12.0144	28.3206	15.7213	19.352	30.3956	12.2387	14.7429	29.0293	19.9004	9.62008	9.78673	18.0382	16.5207	10.1578	16.4787	18.5131	26.0585	17.8368	16.3753	17.0623	16.1044	13.7855	18.2124	12.7466	14.4729	16.0086	26.3887	18.1425	20.535		FALSE	FALSE	FALSE	TRUE
ENSG00000196576	PLXNB2		62.457	60.9703	83.9818	58.1496	46.2839	86.7355	60.079	44.5033	49.9895	54.97	71.1909	51.3042	72.6011	91.0252	88.3992	85.5609	52.8835	80.5137	68.4947	75.6843	128.446	75.0566	59.7864	69.7106	64.7174	72.5259	62.6913	46.6085	65.7532	78.2364	44.97	83.7592	137.274	77.6934	47.9729	50.7072	53.5228	51.0546	59.0761	67.8811	85.0295	66.9727	64.7059	65.2048	75.1162	82.8982	33.2819	49.9954	49.2285	44.1073	49.1008	50.4841	54.2521	46.2897	62.0066	40.6984	45.0116	53.7651	41.7444	48.9372	57.648	38.5498	48.3745	66.8437	68.5552	52.2613	33.8846	31.8842	56.5744	41.4314	61.1872	47.3854	44.6281	39.2919	57.6306	39.7405	71.6257	80.0595	37.7902	34.7827	36.2537	25.9818	21.6017	31.3506	78.8277	50.4473	48.6447	64.0093	52.4074	55.2785	61.4475	46.056		136.333	87.443	130.441	127.848	167.47	24.2026	29.205	46.9704		29.3882	33.9741	77.2598	69.7923	67.1699	44.1644	31.9411	32.0623	75.0067	63.6516	40.7763	56.6393	33.6307	49.6793	49.5601	66.184	55.9484	62.7938	60.3809	49.7511	76.9607	92.4302	75.5885	76.1133	57.8993	71.0289	32.6702	48.6753	72.6686	80.4399	31.9918	48.3132	41.3565	40.1608	43.0198	47.3658	44.4682	53.5535	39.9135	47.0802		FALSE	FALSE	FALSE	FALSE
ENSG00000196588	MRTFA		10.2951	14.5167	19.5306	7.15688	17.052	12.8497	9.74254	22.2516	16.1731	9.16166	13.035	13.8949	8.88994	17.1342	6.69691	9.16724	10.3187	10.206	17.7141	20.1825	10.0742	15.0113	10.6762	10.2372	10.6873	11.841	10.8504	11.186	13.1506	9.4832	11.5039	13.9599	30.8867	10.5737	10.5084	7.39479	4.38711	9.09191	15.0833	18.0443	6.34548	6.62368	4.67754	7.33554	9.48068	9.6894	4.5906	7.43174	10.0466	9.51333	20.004	7.21201	12.1269	6.48056	12.4013	6.2613	7.1071	11.319	11.3848	13.1754	12.0875	7.70997	10.143	12.84	11.539	11.3612	5.31524	12.1042	9.00047	4.65522	8.83114	10.2587	4.85088	9.74438	19.2102	7.77532	24.7279	16.564	11.337	8.238	3.75038	4.72396	6.00047	11.5502	18.6697	6.39473	8.64794	9.84759	6.11419	11.5906	12.4358	6.77294		20.1595	74.1704	31.4968	42.616	14.926	16.3892	12.1687	20.065		13.9207	5.66234	24.9225	16.8294	17.202	11.45	9.98158	26.7186	16.7491	13.5189	6.79605	13.7307	23.8955	11.3193	22.656	18.6296	17.4839	22.9334	11.6117	14.5937	39.6828	40.2343	24.0509	20.0609	18.284	22.161	13.0681	17.7001	23.7825	17.5244	12.0858	18.582	16.5426	10.2737	12.7466	14.4729	16.0086	17.075	9.07125	10.0171		FALSE	FALSE	FALSE	FALSE
ENSG00000196591	HDAC2		122.855	92.9071	95.7001	120.325	169.302	87.8063	139.643	144.636	167.612	123.682	117.315	122.916	122.977	148.853	66.9691	147.44	105.767	155.357	93.2945	125.131	117.112	157.619	125.124	118.947	143.091	121.37	121.766	136.097	119.499	128.023	101.444	125.639	116.683	142.515	136.609	142.614	121.962	150.366	126.951	134.903	126.91	133.209	109.922	152.416	137.835	119.503	145.752	117.557	107.499	115.89	72.742	113.95	112.334	103.689	122.886	117.399	93.182	101.871	134.088	106.658	115.296	116.613	142.783	127.645	102.493	103.159	100.325	131.079	104.148	121.501	187.346	126.524	81.4948	144.908	110.992	103.671	88.6795	95.2432	100.774	124.485	128.763	129.909	126.01	121.002	103.721	110.842	87.5604	110.785	110.929	139.979	117.043	127.331		75.8542	117.502	82.7189	116.85	180.307	112.437	60.438	48.5665		58.7763	100.035	95.3286	78.207	175.297	107.957	101.812	69.4684	152.198	74.9173	97.8632	125.293	98.2371	99.9874	94.4001	93.1478	110.148	69.8922	68.5091	72.3049	98.0046	71.7693	77.3064	56.6424	81.2622	76.7112	69.6964	102.759	82.578	86.4729	78.2021	97.8652	95.1201	88.2603	89.2262	67.7594	103.166	79.166	65.313	107.183		FALSE	FALSE	FALSE	FALSE
ENSG00000196636	SDHAF3		21.2766	20.3234	13.6714	17.4449	20.706	26.7702	17.8613	51.1788	23.5245	22.9042	23.0619	18.1702	23.7065	23.5595	17.412	35.1411	26.4417	19.2779	12.9904	24.219	16.3705	13.9391	20.0712	23.8868	24.3432	29.6024	28.3316	26.1008	18.8683	27.2642	14.6414	16.6189	28.3128	24.3654	21.0167	23.2408	21.0581	26.5763	25.7672	23.1999	20.3055	16.9272	21.8285	19.5614	18.9614	21.532	21.8054	22.2952	29.1352	35.8912	29.0968	24.1602	21.7008	15.7385	20.2931	25.0452	34.7458	21.5061	20.2397	27.6056	39.9817	26.9849	36.671	21.9036	27.1506	23.1768	25.9118	39.56	32.1445	22.345	18.9239	34.1956	23.2842	32.6908	32.017	27.6456	24.7279	33.1281	30.2321	32.952	35.0035	30.7057	21.6017	26.4005	14.5209	29.8421	27.0248	24.619	27.0771	23.1813	40.965	28.4463		25.9681	22.2511	0	22.6827	2.68669	11.4343	14.6025	25.3093		26.2947	45.2987	26.7917	24.749	16.3829	8.17859	25.9521	29.3905	18.9337	32.1074	19.029	46.3413	22.1255	37.7311	23.6	25.0028	22.729	21.8413	16.2564	33.8308	22.2464	12.5053	27.4867	21.8309	28.4418	15.9105	37.0262	32.4502	23.1218	24.132	22.7497	42.1192	30.3281	41.0947	25.4932	30.9193	21.3448	41.1353	25.3995	25.5435		FALSE	FALSE	FALSE	FALSE
ENSG00000196642	RABL6		118.051	63.8736	107.419	51.4401	62.1179	39.6199	60.079	55.6291	79.3951	54.97	80.2151	102.608	67.4153	82.4582	53.5753	45.8362	107.702	60.1017	87.3898	65.5931	73.0378	73.9844	77.7224	185.245	79.5608	99.168	60.8829	81.0988	53.7461	53.343	87.8483	69.7994	118.399	73.0962	60.7657	65.4967	56.155	66.4409	60.9615	46.3997	69.8003	47.8377	44.4366	91.2868	60.5305	61.3662	52.7919	102.693	47.2191	49.7288	45.4637	39.3054	65.1025	57.3992	84.5545	37.5678	56.0671	55.463	39.2144	50.8194	59.5076	53.9698	42.1326	57.7802	56.3375	29.9935	43.1863	45.1693	41.145	69.8283	81.3727	96.2363	64.0317	49.0362	36.2859	55.2911	46.0451	31.0576	51.6465	40.7323	92.5094	38.9726	62.4049	37.4007	66.3812	49.7368	56.2116	44.9296	63.7623	57.9532	41.6965	46.056		74.1458	30.4489	68.084	99.6665	49.853	64.985	71.7955	101.921		71.1503	67.9481	47.3528	130.675	65.5316	50.7073	152.718	48.0935	90.2994	54.0757	46.2132	63.5047	60.1813	66.0294	56.1681	75.4988	55.9484	57.3334	46.4468	56.3846	61.9293	41.8654	76.4474	49.5621	38.5995	44.8902	54.4503	102.267	37.6556	34.4742	49.0541	63.7982	74.4418	70.9818	62.1397	65.7858	44.4682	70.6285	48.9847	60.6032		FALSE	FALSE	FALSE	FALSE
ENSG00000196655	TRAPPC4		85.1062	130.651	83.9818	108.695	81.6059	78.169	81.1878	109.033	107.33	89.3262	89.2393	91.92	104.457	103.876	107.151	102.368	94.1584	81.6476	61.409	78.7117	81.8527	81.4901	79.0035	90.6725	91.4356	82.8867	95.8453	105.335	70.3273	87.7196	75.2985	101.043	121.831	102.519	111.023	79.2299	70.1938	90.9191	98.0411	89.3624	87.5677	88.3157	111.481	81.506	104.288	94.7408	95.255	110.125	106.494	124.971	76.3791	118.638	114.887	88.8762	126.268	118.965	90.0233	114.322	88.5487	145.557	89.2614	136.852	86.606	108.007	118.105	127.699	104.312	99.4905	100.291	109.398	112.912	127.989	99.9282	119.133	98.1855	133.044	102.322	118.709	98.8842	125.401	78.758	114.556	99.6078	119.902	89.1998	142.105	117.828	136.02	91.7129	137.305	111.922	128.686		206.378	132.726	191.526	186.961	95.2281	125.777	208.897	255.145		109.819	101.922	102.182	95.0363	99.9357	96.5074	82.8471	112.218	99.038	97.4489	91.0671	85.8172	78.7667	105.018	89.6801	95.5991	89.1677	97.7399	103.344	88.2253	59.5243	78.8375	113.383	93.8141	109.704	103.986	86.0314	104.726	109.003	135.599	93.8426	98.4846	99.2557	102.737	89.2262	104.599	103.166	119.525	81.6412	100.671		FALSE	FALSE	FALSE	FALSE
ENSG00000196660	SLC30A10		31.5717	29.0335	41.0143	28.1802	41.412	26.7702	25.9801	31.1523	32.3461	36.6466	28.0753	25.6521	33.3373	26.7721	20.0907	33.6132	23.2171	21.5459	23.6189	21.1916	22.6669	28.9504	22.2064	29.2492	23.1558	34.0428	34.3596	27.0329	21.1554	17.781	23.0079	18.6132	19.7331	23.4459	21.0167	38.0304	26.3227	14.6869	24.5103	18.9036	15.2292	24.2868	26.5061	26.0819	33.547	16.149	21.8054	26.3489	24.1119	29.8373	29.0968	33.5358	23.6156	23.1448	32.6944	18.7839	20.5316	28.2974	15.1798	32.6248	33.473	27.9486	16.3849	27.1907	36.6533	20.4501	25.9118	27.1606	16.7152	34.4486	34.6938	32.2416	29.1053	22.6321	38.4204	25.0538	12.7903	15.1837	26.4531	19.6797	42.5043	37.7916	22.8018	35.7507	26.9674	13.5	34.5918	38.1594	20.0895	40.1215	13.1673	24.3826		4.10023	10.1496	0	22.6827	5.37337	8.95688	6.89561	10.2605		21.6544	13.2121	14.9535	9.40464	23.7552	17.9929	13.9742	26.7186	18.9337	22.5315	21.7474	27.4615	9.73521	18.2367	21.24	17.1588	16.3183	14.1969	27.8681	21.8905	6.01255	2.71853	36.9353	23.601	20.3155	18.1834	23.9581	12.7834	7.26686	5.17113	8.53114	16.1044	13.7855	18.2124	23.8999	22.3672	16.0086	12.4182	10.8855	18.5316		FALSE	FALSE	FALSE	FALSE
ENSG00000196678	ERI2		32.258	26.1301	54.6858	38.0209	63.3359	64.2485	51.9602	48.9536	39.6975	32.0658	39.1049	39.547	45.9313	16.0633	37.5027	35.1411	51.5936	52.1638	35.4283	30.2737	34.63	31.0949	26.4769	43.3863	58.1863	34.0428	35.5652	42.8798	37.1649	56.8992	33.466	39.2206	27.4548	34.0196	44.7747	40.1432	23.6904	42.662	58.4476	42.1035	39.342	52.2534	38.1999	46.4584	51.7791	38.7576	47.0537	33.7807	43.2005	48.4315	49.1008	34.9782	44.6782	38.8833	25.93	31.3065	43.4323	48.6716	49.3343	38.2714	39.9817	46.2598	34.3303	33.9883	27.8293	26.8123	35.2134	41.6266	42.4308	41.897	44.1557	46.4084	31.0457	49.3506	44.8238	41.4684	31.5494	25.5362	38.42	37.9863	65.0066	56.6875	39.6031	52.801	35.265	34.8157	42.1587	44.3142	36.6852	47.2542	36.5759	29.8009		22.2096	3.12297	6.99929	19.2459	28.3595	8.19459	2.83937	17.5569		30.9349	39.6364	23.6764	21.2842	41.7764	40.893	22.9576	37.4061	22.5748	24.2214	33.9803	29.1778	33.6307	30.8137	19.352	25.9833	33.2193	16.381	27.8681	29.8507	26.4552	16.8549	20.615	12.3905	24.3786	16.4787	28.3141	29.5002	18.4975	12.9278	23.4606	34.6864	26.1925	25.6842	30.2732	26.3143	24.9022	29.4932	21.771	20.535		FALSE	FALSE	FALSE	FALSE
ENSG00000196683	TOMM7		334.934	389.049	365.223	361.422	382.452	341.588	456.275	289.271	405.797	524.505	368.99	415.778	434.125	416.574	336.185	527.116	386.307	274.427	442.854	415.759	323.633	438.545	383.06	422.651	460.147	383.351	383.381	423.205	325.907	391.182	376.493	327.06	301.145	416.51	455.057	611.655	418.53	403.541	361.998	391.82	327.427	395.949	435.011	486.591	417.879	400.495	422.336	327.672	497.308	359.345	405.536	222.13	278.92	399.943	317.925	369.417	507.763	364.471	364.315	331.895	445.377	362.368	320.676	244.338	414.725	276.303	491.659	344.526	524.599	334.245	425.156	398.623	482.178	352.055	435.431	344.706	346.191	280.898	451.592	427.461	512.552	415.708	428.434	303.606	402.436	289.184	407.534	308.968	476.034	335.237	371.611	303.428		305.467	349.772	323.876	304.498	350.762	326.259	375.608	255.829		490.318	596.433	355.769	325.202	310.456	431.83	383.293	392.764	375.034	381.909	440.384	358.716	355.778	428.248	330.4	312.781	317.041	352.191	413.377	409.949	252.527	231.619	348.738	267.872	482.494	402.876	522.723	430.211	300.584	239.883	434.377	418.095	357.045	392.735	442.945	441.423	389.542	516.131	442.677	402.686		FALSE	FALSE	FALSE	FALSE
ENSG00000196700	ZNF512B		31.5717	34.8402	33.2021	51.8874	35.322	36.4075	29.2276	26.702	49.9895	45.8083	42.1129	26.7209	20.7432	28.9139	29.4664	32.0853	42.5647	18.1439	31.8855	53.4836	85.0009	55.7564	48.2562	46.3112	30.8743	72.5259	77.7613	33.5581	36.0213	40.3036	25.0995	55.8395	72.9268	41.3752	47.9729	27.4664	45.626	39.1651	34.5658	30.9332	30.4583	42.6859	37.4203	21.1916	45.9449	38.7576	33.2819	41.2124	40.1865	47.9991	41.8266	35.3388	37.6574	45.3639	52.9875	26.6105	30.0078	33.9569	29.0946	38.8988	54.8586	28.9124	30.4291	33.6107	38.6896	56.3513	53.8168	33.6555	34.7161	22.345	46.6789	64.4832	34.9264	32.6908	23.4791	44.9241	42.6344	58.6643	46.6079	31.579	41.2542	54.3255	37.2029	34.6507	37.3394	24.1579	36.7537	56.0082	50.6605	38.3383	25.6031	65.0202		101.822	71.4378	56.3125	51.5516	102.691	86.9008	43.8074	47.6545		54.1361	35.8615	49.222	50.983	32.7658	49.0716	40.9245	32.0623	53.8883	64.2149	39.4171	34.3269	53.1012	47.7927	71.7441	67.1645	68.7699	65.5239	54.575	53.0679	63.7331	52.7396	75.5885	87.9138	68.0571	46.5949	51.1833	53.1004	21.14	28.154	51.1869	42.1192	30.3281	50.4344	30.2732	63.8122	44.4682	54.3296	52.6132	37.0631		FALSE	FALSE	FALSE	FALSE
ENSG00000196704	AMZ2		43.9258	17.4201	58.5919	42.0467	41.412	42.8323	50.3364	57.8543	60.2814	38.9371	55.1479	41.6847	47.413	63.1822	38.8421	45.0723	41.9198	43.0918	40.1521	40.365	44.7042	37.5283	45.6939	64.8357	35.6242	50.3241	47.6213	54.0658	41.1672	46.2306	26.1453	48.5272	75.5007	35.8585	33.8095	43.3124	42.9937	65.0421	52.1629	42.1035	40.6111	57.4052	43.657	44.8283	45.2156	47.3704	42.4631	54.7247	51.2378	57.9448	45.4637	56.9749	43.4017	43.5123	38.3314	43.8291	36.3252	45.8419	36.6845	42.6632	37.1922	63.6072	39.0117	43.4295	52.2649	49.9891	51.8236	41.3314	50.1455	44.2246	44.1557	55.2015	48.5088	50.2936	44.8238	49.2437	47.7505	59.3544	56.0554	58.5813	57.5058	37.7916	38.403	45.1009	35.265	48.3157	45.4017	44.3142	33.1913	32.9888	54.1323	66.3748		28.7016	42.5504	50.2676	50.1769	70.7494	69.9399	109.113	77.296		35.5751	49.0736	38.6299	35.1436	72.0848	32.7144	45.9153	32.0623	35.6828	39.4302	47.5724	58.3557	57.5262	45.9062	38.7041	35.2981	35.5505	43.1366	39.4798	33.1674	33.6703	35.341	49.8197	38.9417	48.7573	37.5032	47.9162	50.1504	24.4431	20.9718	30.5699	35.3058	59.2777	49.9675	52.5798	57.2336	42.6895	48.1205	27.2137	46.0785		FALSE	FALSE	FALSE	FALSE
ENSG00000196712	NF1		14.4131	5.8067	9.76532	9.3934	23.142	22.487	16.2376	17.8013	13.2325	16.0329	11.0296	14.9637	10.3716	12.8506	21.4301	8.4033	14.8332	19.2779	11.8094	15.1369	10.7038	19.3003	16.6548	14.1371	11.281	13.3211	14.4672	18.6434	32.5907	24.8934	24.0537	19.2779	8.57963	22.0668	16.4479	16.9024	21.0581	20.9813	9.42703	19.7628	20.3055	16.1912	10.9143	15.4861	8.7514	23.6852	22.953	11.4854	5.02331	8.21606	14.5484	14.424	19.7861	22.2191	12.4013	23.4799	24.48	13.0168	15.1798	11.9206	13.0173	14.4562	17.1651	10.5741	21.0417	8.63448	15.2813	10.0376	9.00047	11.1725	18.9239	9.28167	8.73159	10.6874	6.4034	18.1424	12.7903	9.66235	17.6354	5.94966	25.0025	12.9909	33.6026	10.4502	12.4465	8.5263	24.8628	17.2333	4.36728	15.157	14.6304	10.8367		17.7677	26.9356	33.0876	39.8666	5.07485	12.1966	23.1206	6.84035		6.18698	11.3247	14.9535	10.8896	19.6595	17.9929	17.9669	18.703	19.662	10.1392	24.4658	32.6105	23.8955	10.0616	8.49601	13.7271	8.15914	18.5651	8.12819	13.267	6.01255	9.78673	6.01272	7.67033	9.14199	9.09169	7.62304	15.7334	11.2306	10.9168	16.3514	13.6268	26.1925	12.6086	14.3399	7.23644	16.0086	14.7466	18.1425	15.5264		FALSE	TRUE	FALSE	FALSE
ENSG00000196715	VKORC1L1		25.3946	11.6134	37.1082	29.0748	29.232	22.487	12.99	28.9271	16.1731	25.1946	27.0726	28.8586	30.3739	33.1974	32.1452	29.0296	27.7316	15.8759	18.8951	44.4015	34.63	21.4448	26.9039	29.7367	23.1558	41.4434	36.7708	15.8469	34.306	24.8934	34.5118	39.8853	48.9039	30.8015	22.3874	29.5792	25.4452	26.5763	27.0242	15.4666	34.2656	24.2868	19.4897	22.0066	29.1713	22.6086	32.1342	36.4831	36.1679	27.2427	30.9153	32.0934	31.913	28.6996	32.6944	23.4799	18.9523	28.8634	39.2144	21.959	24.175	21.2024	22.6268	36.6319	27.8293	43.1724	24.583	26.2749	29.573	27.9313	27.755	28.3335	32.986	33.3195	21.3447	38.8766	30.6967	29.6772	30.862	28.833	31.2532	23.6198	25.202	24.7505	12.4465	30.5526	22.7008	28.9273	40.179	32.9888	29.2607	32.5101		124.715	34.3526	92.5815	29.5563	51.3456	62.5076	65.3055	38.306		26.2947	39.6364	36.1377	30.6888	51.6061	29.4429	48.9098	48.0935	31.3135	23.6581	23.1066	32.6105	37.1708	37.7311	47.6721	33.8274	31.471	31.6699	51.0915	29.1873	36.0753	29.9039	26.6278	39.5317	12.1893	27.8433	31.5812	28.5169	33.6918	35.6234	38.3901	24.776	45.4922	39.6938	28.6799	28.9457	48.0257	28.7171	39.9135	42.0716		FALSE	TRUE	FALSE	FALSE
ENSG00000196739	COL27A1		147.563	63.8736	117.184	67.0957	103.53	39.6199	61.7027	102.358	170.552	112.23	81.2178	95.1265	88.1585	72.8202	54.9147	82.5052	124.47	112.266	49.5996	78.7117	106.408	107.224	106.334	107.735	99.7479	148.012	138.644	84.8274	71.4709	73.4948	86.8025	82.4297	93.5179	99.7602	77.2136	122.542	75.4583	65.0421	81.0725	88.5032	74.8767	98.6192	42.8774	125.519	106.475	95.8174	66.5638	37.1587	47.2191	56.6476	30.9153	44.3538	62.5495	45.3639	52.9875	17.2186	48.1704	59.4246	32.8895	46.4276	44.6307	39.5136	27.3082	52.4931	57.695	47.2624	38.5355	52.2546	54.0028	69.3628	107.235	89.3972	40.7474	45.2642	51.2272	46.6519	45.1924	27.6067	47.2377	48.9703	65.0066	57.8685	49.2039	58.3011	43.5627	43.342	47.5637	41.2368	48.0401	59.7364	36.5759	33.8647		12.9841	6.24593	7.63559	0	4.17929	8.95688	52.7312	1.14006		41.7621	71.723	39.253	42.5684	85.1911	52.343	70.8692	37.4061	87.3865	59.7086	53.0092	108.13	85.8469	61.6275	47.6721	44.1227	70.5182	60.6096	53.4138	50.4145	31.2653	29.9039	56.6913	68.443	50.7889	50.5725	42.4712	60.9671	36.3343	29.8777	42.6557	57.6042	39.978	64.911	63.733	40.1293	55.1406	64.4194	56.2417	45.5776		FALSE	FALSE	FALSE	TRUE
ENSG00000196743	GM2A		19.9039	34.8402	39.0613	31.3113	18.27	49.2572	27.6039	20.0265	38.2273	13.7425	17.0457	26.7209	19.2615	32.1266	33.4845	32.0853	26.4417	30.6179	16.5332	37.3376	20.1484	49.3229	45.6939	24.8618	21.3745	34.0428	44.6073	21.4399	23.4424	26.0788	21.9621	33.9025	39.4663	25.7446	27.4131	22.1844	27.2001	24.4782	26.3957	20.6221	17.7674	27.9666	21.0489	25.2669	16.0442	21.532	33.2819	31.0782	29.1352	38.0533	36.371	34.257	35.7426	37.0318	46.2231	36.0025	22.9007	35.0888	16.4448	39.5262	26.0346	31.8036	25.7477	36.2542	21.7205	23.6312	30.5626	44.5788	12.8578	30.2589	31.5398	39.0807	17.4632	23.2608	40.5549	31.9652	23.0226	26.9165	19.5249	24.714	27.5028	28.3437	30.0024	32.4506	24.893	27	28.1058	43.6987	26.2037	39.2299	14.6304	29.8009		28.7016	49.9674	21.316	54.3011	28.9565	59.4584	39.3456	42.1822		29.3882	33.9741	23.0533	24.2541	34.4041	29.4429	27.9484	13.3593	28.4006	22.5315	42.1355	32.6105	32.7457	23.2675	41.0641	37.2591	29.7226	26.7556	31.3516	25.2072	31.2653	21.2046	66.1399	48.9721	26.4102	28.4115	39.2042	41.792	17.1762	11.4914	27.0153	35.3058	38.5994	27.0852	19.1199	39.4715	28.4597	24.0603	25.3995	23.5401		FALSE	FALSE	FALSE	FALSE
ENSG00000196756	SNHG17		28.8263	23.2268	54.6858	26.8383	28.014	31.0534	24.3563	17.8013	24.9947	22.9042	28.0753	45.96	24.4473	22.4886	29.4664	32.8493	27.7316	30.6179	27.1617	43.3924	67.3711	25.7337	25.6228	34.6116	30.2806	29.6024	36.168	22.3721	30.3037	36.7474	38.6951	47.8624	44.6141	38.6169	40.2059	12.6768	30.7098	37.067	43.3643	24.9184	31.7274	26.4947	23.3877	47.2735	33.547	39.8342	42.4631	37.8343	42.1958	30.2697	38.1895	40.0266	35.1043	32.4028	33.8218	25.0452	22.9007	32.825	29.0946	27.6056	21.3855	22.1662	28.8687	46.4507	55.6587	50.898	35.8778	39.8552	33.4303	40.5004	52.9868	52.759	37.8369	33.9482	36.2859	20.7342	46.0451	38.6494	56.6852	36.6133	35.0035	31.8867	21.6017	33.5506	18.6697	30.5526	30.2678	33.8511	61.1419	41.0131	23.4086	27.0918		36.902	27.7163	8.27189	41.2413	18.2098	39.2578	1.6225	21.6611		74.2438	41.5238	71.0292	82.6618	53.2444	57.2502	70.8692	64.1247	94.6687	89.5628	70.679	61.7884	69.9165	64.7717	68.4401	67.1645	78.6774	90.6414	70.8314	81.5918	57.7205	72.8567	63.563	90.2739	69.0728	84.0982	45.7382	58.5087	102.397	84.7491	71.0929	61.94	73.0632	65.378	71.6997	69.7329	80.0428	75.2853	61.6845	73.1245		FALSE	FALSE	TRUE	FALSE
ENSG00000196781	TLE1		17.8449	20.3234	19.5306	38.0209	23.142	25.6994	14.6138	40.053	22.0542	29.7754	17.0457	29.9274	26.6698	32.1266	14.7332	19.8624	23.2171	26.0819	37.7902	21.1916	32.1114	24.6615	22.6334	31.6866	24.3432	28.1223	34.3596	32.6259	18.8683	24.8934	24.0537	37.2263	29.1707	19.3084	30.6113	22.1844	16.671	23.0795	27.6526	14.6073	26.651	35.3263	28.0652	20.3765	21.1492	24.7618	18.3624	37.8343	19.0886	22.9185	21.8226	33.5358	31.913	28.6996	23.6753	12.5226	15.7936	18.6763	17.7097	39.5262	20.4557	20.2387	31.9896	28.3236	25.7931	17.7234	21.2609	20.6657	16.7152	23.7416	20.1855	18.5633	16.493	30.8048	17.0757	35.4209	15.3484	23.4657	22.0443	18.7643	18.7519	27.1627	18.0014	29.1506	39.4139	19.1842	11.8909	24.619	11.3549	15.157	35.1128	35.2193		38.9522	10.1496	8.59004	106.54	46.2707	48.0241	6.89561	64.2993		20.1077	22.6494	19.315	15.8394	18.8403	9.81431	12.9761	16.0312	16.0209	9.5759	23.1066	20.5961	30.9757	25.1541	22.656	22.0613	16.3183	16.927	19.7399	18.5737	30.664	25.5542	21.474	20.0609	22.3471	13.6375	18.5131	21.6335	24.4431	35.6234	17.0623	21.0596	23.4354	24.7502	11.1533	12.4993	21.3448	12.4182	38.0992	17.5299		FALSE	FALSE	FALSE	FALSE
ENSG00000196792	STRN3		58.3389	37.7435	66.4042	49.2035	73.0799	24.6286	43.8414	46.7285	51.4598	43.5179	72.1936	60.9237	56.3029	64.2531	52.2359	51.1838	46.4343	80.5137	54.3234	52.4745	58.5562	49.3229	60.6405	72.6355	46.9053	45.8837	51.2381	64.3197	57.7485	64.0116	41.8325	69.1346	74.6427	76.774	43.4041	63.3839	42.9937	74.8334	51.5344	53.2738	49.4948	54.4613	37.4203	73.3554	51.7791	55.9832	70.0067	57.4271	29.1352	44.1073	41.8266	82.2169	53.6139	49.0671	59.7518	34.4371	49.7497	52.6332	60.7191	65.877	44.6307	56.861	63.9792	50.9825	49.5498	63.168	30.5626	51.6642	37.2877	50.7419	66.2336	53.736	41.7176	64.1243	55.4961	49.2437	56.2774	42.1002	49.757	49.8857	70.0071	37.7916	57.6045	71.5014	47.7115	45.4736	56.2116	57.2391	46.2932	60.628	68.7627	48.7652		88.8383	21.08	62.9936	49.4896	5.07485	62.5076	30.4218	30.7816		24.7479	56.6234	44.2375	32.6687	59.7976	44.1644	59.8895	48.0935	44.4215	28.7277	25.825	70.3701	30.0907	40.2465	45.7841	33.8274	36.1333	26.7556	40.641	29.1873	63.1318	44.584	35.2173	31.2714	38.5995	32.9574	34.8482	38.3503	66.723	51.7113	37.6792	27.873	31.7067	31.755	50.9864	47.3658	49.8044	32.5978	58.056	43.5742		FALSE	FALSE	FALSE	FALSE
ENSG00000196810	CTBP1-DT																																																																																															7.1754	26.9356	11.4534	38.4919	0	12.5777	5.67874	13.9087		10.8272	9.43724	11.2151	8.41468	17.202	17.9929	13.9742	13.3593	13.108	15.2088	13.5921	24.0288	10.6202	15.7213	12.272	11.766	8.74193	16.381	15.0952	16.5837	6.01255	9.78673	9.44856	14.1606	26.4102	11.3646	13.0681	9.8334	6.60624	5.7457	15.6404	19.2014	13.7855	14.0096	7.96663	11.1836	5.33619	6.2091	12.6997	8.01365		FALSE	FALSE	FALSE	FALSE
ENSG00000196814	MVB12B		18.5312	23.2268	19.5306	19.2341	4.87199	17.1329	12.99	13.351	19.1136	20.6137	16.043	25.6521	18.5207	13.9215	14.7332	23.682	16.7679	10.206	15.3523	16.146	22.6669	15.0113	27.758	14.6246	21.3745	14.8012	27.126	15.8469	18.8683	7.1124	20.9163	23.2665	24.8809	16.5501	21.0167	20.0716	30.7098	15.3863	14.4548	12.8888	19.0365	9.56753	16.3714	14.6711	16.0442	17.2256	10.3289	14.1879	9.04196	14.27	5.45565	9.37561	10.8504	7.40635	16.9109	7.82662	3.94839	7.92328	5.05993	11.9206	9.29806	4.81873	6.24187	13.5953	7.46641	9.99782	7.30845	7.3806	16.7152	8.37939	4.41557	9.28167	5.82106	7.54404	0	7.77532	16.2011	13.8034	6.9282	7.32266	8.75089	15.3529	3.60028	6.60013	18.6697	9.94735	4.32397	12.3095	7.86111	8.02429	11.7043	12.1913		17.426	47.2348	15.5893	0	38.8077	2.09629	12.5744	6.38433		10.8272	5.66234	18.6919	11.8795	13.1063	4.90716	18.965	16.0312	17.4773	17.4619	8.15527	24.0288	29.2056	20.7521	25.96	29.9054	21.5634	18.0191	4.64468	15.9204	13.8289	9.78673	25.7688	17.1107	13.2051	11.9328	17.4241	13.2751	10.57	13.7897	12.7967	8.6716	13.7855	21.0143	11.1533	9.21001	12.4511	19.4034	7.257	15.0256		FALSE	FALSE	FALSE	FALSE
ENSG00000196821	ILRUN		64.516	37.7435	33.2021	55.0185	34.104	35.3367	53.584	31.1523	52.93	57.2604	45.121	39.547	34.0781	34.2683	25.4483	40.4886	58.0428	52.1638	51.9615	40.365	53.5191	31.0949	56.3701	40.4614	48.0927	44.4036	48.2241	38.219	53.7461	47.416	40.7867	41.8796	65.2052	42.2947	44.7747	26.41	46.5034	42.662	49.649	29.2146	49.4948	45.6298	53.0121	33.4175	43.757	61.3662	40.1678	47.2929	26.1212	49.7288	23.6411	60.9415	61.9112	24.9964	58.6244	31.3065	21.3213	32.825	17.7097	64.6222	25.1048	27.9486	47.5943	62.312	38.6896	51.8069	28.5694	36.0173	20.5725	37.7073	48.5713	50.8049	28.1351	39.9205	23.4791	48.3798	37.5182	44.8609	23.9338	28.833	22.5023	59.0494	34.8027	42.3508	29.0418	52.5789	36.7537	58.4701	36.6852	32.9888	32.9183	73.1477		85.0797	149.512	87.4912	59.1125	67.1672	126.159	90.4542	76.1559		46.4023	49.0736	58.5679	52.468	63.8933	53.9787	52.9024	48.0935	66.9963	50.6959	62.5237	48.0576	61.0663	46.535	65.1361	71.0865	44.8752	55.6953	51.0915	56.3846	50.5054	63.07	48.9607	64.9028	40.6311	47.1632	45.7382	58.5087	61.438	76.4179	58.2961	50.1714	62.0348	56.0383	47.7998	51.9708	60.4768	44.2398	58.056	52.0887		FALSE	FALSE	FALSE	FALSE
ENSG00000196843	ARID5A		10.2951	11.6134	17.5776	17.8922	9.74399	14.9913	14.6138	13.351	17.6433	11.4521	11.0296	9.61954	19.2615	17.1342	8.03629	12.223	7.09412	13.6079	17.7141	17.1551	15.1113	24.6615	15.3737	13.6496	15.4372	13.3211	15.07	9.3217	8.00474	14.2248	10.4581	16.6189	17.1593	15.1709	17.8185	14.7896	17.5484	10.4907	7.54163	11.1703	17.7674	16.9272	12.4734	8.96566	10.9393	18.3022	10.3289	10.1342	16.0746	10.8106	12.7298	10.0968	10.8504	9.25794	9.01915	9.39195	7.89678	10.753	13.9148	11.2932	17.6663	7.70997	3.12094	12.0847	12.2178	9.54337	10.6305	12.1042	7.71469	13.5001	23.3394	10.7472	13.5825	10.3731	10.6723	12.9589	8.52687	20.0149	15.1161	8.238	18.7519	7.08593	9.60075	11.0002	8.29765	11.3684	8.64794	12.925	9.60802	6.24112	12.4358	12.1913											27.8414	18.8745	8.72288	10.8896	23.7552	22.9001	4.99079	24.0467	17.4773	15.2088	13.5921	8.58172	13.2753	22.6387	14.16	13.2368	15.1527	16.381	22.0622	19.2371	35.4741	30.9913	23.1919	27.1412	22.3471	21.5928	17.4241	15.7334	10.57	18.6735	14.2186	14.2462	16.5426	13.0756	19.1199	22.3672	12.4511	24.8364	27.2137	15.5264		FALSE	FALSE	FALSE	FALSE
ENSG00000196865	NHLRC2		12.3541	23.2268	15.6245	12.9718	12.18	14.9913	6.49502	15.5762	8.82167	6.87125	7.01882	17.1014	6.66745	24.6304	12.0544	12.223	10.3187	11.34	10.6285	23.2099	10.0742	16.0836	16.2277	13.6496	11.281	5.92048	7.83641	22.3721	5.1459	14.2248	13.5956	17.2836	15.4433	11.4931	6.85327	17.9588	21.9356	10.4907	10.0555	5.15553	20.3055	8.83157	7.01631	8.96566	12.3978	8.6128	19.5101	12.161	9.04196	12.1079	14.5484	11.8998	14.0417	15.7385	14.6561	6.2613	11.0555	5.65949	8.85487	8.1562	5.57884	12.5287	11.7035	10.9518	8.82394	14.0878	14.6169	8.56149	10.2863	10.707	15.1391	17.0978	14.5527	12.2591	19.2102	11.231	16.2011	11.7329	10.7072	8.69566	23.7524	4.72396	15.6012	11.0002	8.29765	9.94735	9.72893	16.0023	6.98765	15.157	8.04669	13.5459		11.2756	22.6415	8.59004	10.9977	0	10.672	0	9.57649		12.374	15.0996	9.96901	7.42471	20.4786	14.7215	17.9669	10.6874	5.82577	9.5759	4.07763	12.0144	15.9303	10.0616	6.60801	8.82453	15.1527	7.09843	17.4176	4.64344	9.01883	9.24302	5.15376	8.26036	11.1735	6.81877	16.3351	11.8001	12.5519	12.066	10.6639	8.0522	16.5426	7.47177	19.1199	5.92072	17.7873	9.31365	5.44275	11.5196		FALSE	FALSE	FALSE	FALSE
ENSG00000196914	ARHGEF12		24.0219	11.6134	17.5776	25.4964	21.924	28.9118	37.3464	37.8278	26.465	20.6137	27.0726	38.4781	19.2615	22.4886	33.4845	16.8066	30.3113	45.3598	35.4283	33.3011	36.5189	22.517	29.4662	27.7867	20.1871	31.0825	24.7148	31.6938	32.5907	22.5226	39.7409	33.2378	24.8809	22.9862	25.5856	23.2408	23.6904	29.3739	16.3402	22.3406	35.5347	30.9105	20.2693	26.897	21.1492	24.7618	41.3154	19.5928	27.1259	25.513	21.8226	23.0784	25.5304	34.2544	20.2931	15.6532	18.1626	24.3358	35.4195	20.0768	10.2279	21.2024	24.1872	20.0154	10.8602	21.8134	20.5965	19.1896	20.5725	17.6898	25.8626	22.9599	22.3141	12.8877	19.2102	21.5981	37.5182	18.6345	23.3039	15.5607	25.0025	14.1719	37.2029	16.5003	51.8603	19.1842	33.5108	21.5416	20.0895	16.9402	38.7704	16.2551		4.10023	39.4274	22.9068	15.8092	11.6423	19.2478	2.83937	22.5732		15.4674	22.6494	11.8382	25.244	30.3084	42.5287	41.9227	26.7186	23.3031	13.5189	33.9803	53.2066	30.0907	22.6387	17.464	17.1588	19.815	27.3016	33.6739	25.2072	15.6326	22.292	16.3202	14.7506	12.1893	14.2058	19.6021	19.1751	25.7643	16.6625	20.6169	26.0148	20.6783	21.9483	17.5266	19.0779	37.3533	17.075	32.6565	21.5367		FALSE	FALSE	FALSE	FALSE
ENSG00000196923	PDLIM7		34.317	17.4201	42.9674	43.8359	28.014	34.2659	56.8315	53.4039	26.465	66.4221	59.1587	39.547	38.5231	54.6151	37.5027	38.1968	44.4995	45.3598	56.6853	47.4289	100.112	58.9731	51.6726	41.4364	46.3115	35.5229	53.0465	36.3546	41.739	54.5284	29.2828	66.4756	95.2338	51.4891	39.749	52.82	33.342	50.3552	47.7636	67.0218	52.033	48.5736	35.0815	42.3831	47.4034	74.2854	37.8725	45.9417	73.3404	51.4585	43.6452	57.3355	78.506	47.2155	51.8601	73.5703	67.9123	48.6716	53.1292	47.055	49.2797	46.2598	49.935	63.0673	57.695	82.2548	52.488	47.5311	61.7175	53.535	49.8329	37.6152	65.972	48.7219	36.2859	37.1487	97.2063	113.188	67.3924	37.5287	50.0051	17.7148	58.8046	37.9507	51.8603	42.6315	37.8347	36.9285	57.6481	78.4598	59.2529	47.4106		286.333	158.881	291.107	373.921	122.095	143.882	178.88	142.735		61.8698	64.1732	192.526	193.043	60.6167	71.9716	71.8674	56.1091	133.264	119.98	61.1645	56.6393	61.0663	75.4622	107.616	135.8	135.209	131.048	59.2197	54.3945	480.403	498.036	78.1653	130.396	92.4357	110.805	68.6073	75.2255	177.708	122.671	82.4677	83.619	86.8488	66.3119	52.5798	71.7065	62.2555	56.658	52.6132	74.1262		FALSE	FALSE	FALSE	FALSE
ENSG00000196924	FLNA		131.777	139.361	93.7471	123.903	168.084	135.993	160.752	129.06	108.801	109.94	145.39	132.536	154.833	152.066	156.708	125.286	129.629	149.687	166.513	127.15	268.225	146.897	152.455	123.822	115.185	153.932	139.247	116.521	127.504	146.99	130.727	196.103	258.247	128.263	109.195	126.768	120.207	135.679	158.374	138.34	166.252	131.738	134.869	107.588	124.707	231.469	205.43	258.76	222.03	199.348	225.5	334.998	296.153	231.448	390.078	230.103	208.475	191.291	244.142	368.911	236.171	174.438	235.631	358.388	262.682	367.193	256.46	227.618	176.152	197.381	257.995	222.272	206.648	225.692	224.119	246.218	301.851	376.832	196.509	152.861	176.268	204.311	222.017	182.603	224.037	261.473	180.526	285.58	264.657	260.344	230.428	333.229		399.772	243.982	350.601	294.188	188.068	140.07	195.105	217.979		179.422	175.533	451.721	413.804	193.318	178.293	213.606	216.421	342.992	253.48	212.037	171.634	230.99	295.56	318.128	278.463	326.365	311.239	249.652	212.271	772.012	707.363	279.162	296.783	276.291	278.433	194.932	230.102	453.848	420.586	262.333	247.141	234.354	243.299	203.946	215.12	233.014	194.034	295.723	206.852		FALSE	FALSE	FALSE	FALSE
ENSG00000196937	FAM3C		10.9814	5.8067	7.81226	13.8664	18.27	6.42485	9.74254	22.2516	13.2325	9.16166	9.0242	13.8949	16.2982	8.56708	6.69691	12.223	14.1882	18.1439	2.36189	8.073	12.5927	11.7946	11.9573	12.6747	5.34364	19.2416	4.21961	15.8469	13.7224	11.854	4.18325	11.3008	8.57963	10.1139	8.22393	6.33839	7.01938	10.4907	15.7117	7.73329	5.07639	6.62368	8.57549	13.856	11.6685	12.9192	9.18121	14.1879	15.0699	10.8106	3.6371	14.0634	14.68	20.3675	7.89175	6.2613	6.31742	9.05518	10.1199	17.5672	8.36826	11.5649	10.9233	13.5953	12.2178	22.7223	5.97964	9.74239	5.14313	11.638	9.46194	6.83913	3.88071	8.48704	6.4034	9.50317	8.52687	7.59185	13.8564	11.8993	5.00051	15.3529	4.80038	7.70015	16.5953	12.7895	9.72893	10.4631	6.11419	11.5906	9.50973	21.6734		0	9.75927	27.9972	37.8045	6.56746	17.1515	0	8.66445		9.28047	16.987	8.72288	13.8595	15.5638	13.0858	5.98895	8.01558	16.0209	9.01261	13.5921	8.58172	8.85019	11.9482	8.96801	6.86353	4.66236	12.0127	11.6117	12.6036	14.4301	8.1556	5.15376	11.8005	7.11044	9.65993	10.8901	15.7334	11.8912	12.9278	11.3749	10.5298	6.89276	12.1416	11.1533	12.4993	10.6724	7.76137	12.6997	11.5196		FALSE	FALSE	FALSE	FALSE
ENSG00000196943	NOP9		70.0067	52.2603	68.3572	59.9388	75.5159	71.7442	68.1978	62.3046	72.0437	57.2604	65.1748	60.9237	53.3396	56.7569	48.2178	40.4886	72.2311	51.0298	47.2377	37.3376	113.964	68.6232	72.5978	55.086	73.6234	57.7247	68.1165	46.6085	72.6144	67.5678	60.6571	74.4526	90.944	56.5461	68.0759	72.8915	52.6453	46.1589	62.2184	67.8811	74.8767	52.2534	55.3509	41.5681	70.0112	68.9024	75.745	87.1541	75.3497	78.2688	76.3791	79.6927	79.7825	88.8762	99.2106	54.7864	66.3329	81.4966	58.1892	103.521	59.5076	70.3534	67.8803	101.587	86.8819	127.245	79.7286	87.3863	69.4322	71.2248	82.0035	111.38	74.7036	70.0967	49.0927	66.5222	83.5633	99.3842	73.061	78.7186	60.0061	76.7643	63.605	72.6014	95.423	66.0788	65.9405	102.169	64.6358	72.2186	51.2062	70.4386		158.884	156.539	159.075	126.473	243.892	199.338	204.029	165.765		126.833	147.221	145.797	131.665	125.329	122.679	135.75	109.546	143.459	119.417	149.513	135.591	146.913	140.863	155.288	134.819	121.804	118.489	116.117	122.056	126.264	110.373	158.908	166.387	117.83	119.897	107.812	123.901	110.985	76.4179	150.006	107.156	137.855	125.619	111.533	118.414	108.503	100.898	141.511	111.69		FALSE	FALSE	FALSE	FALSE
ENSG00000196951	SCOC-AS1		10.2951	17.4201	11.7184	13.4191	7.30799	8.56647	6.49502	6.67549	13.2325	18.3233	12.0323	10.6884	8.14911	10.7089	21.4301	22.1542	10.9636	7.93797	12.9904	6.05475	10.0742	7.50566	10.6762	12.6747	14.8434	13.3211	9.04201	12.1182	8.00474	14.2248	12.5498	10.6361	19.7331	11.9528	6.39639	12.6768	17.5484	14.6869	10.0555	11.1703	6.34548	12.5114	17.9306	18.7464	11.6685	17.2256	16.0671	14.8635	15.0699	20.3239	12.7298	7.93321	15.3182	10.1837	10.1465	25.0452	21.3213	13.5828	10.1199	17.5672	27.8942	15.4199	14.0442	8.68591	25.1143	15.4512	18.6033	21.2561	16.7152	17.2243	19.5547	13.1897	11.6421	12.8877	14.9413	15.5506	23.8752	13.8034	14.4862	12.8147	18.7519	8.26692	10.8008	15.4003	4.14883	8.5263	12.9719	14.7714	20.963	8.02429	16.8249	5.41835											17.0142	20.7619	19.315	19.7992	18.8403	13.0858	18.965	24.0467	26.9442	18.0252	24.4658	29.1778	20.3554	22.0098	19.352	19.6101	20.3978	19.1111	13.934	15.257	13.8289	14.6801	14.6023	15.9307	32.5049	20.4563	27.2251	27.0419	17.1762	17.8117	17.7732	31.5894	20.6783	25.6842	22.3066	23.025	14.2298	24.8364	19.9567	21.5367		FALSE	FALSE	FALSE	FALSE
ENSG00000196954	CASP4		38.4351	49.3569	35.1552	43.3886	45.0659	37.4783	51.9602	37.8278	60.2814	48.0987	40.1076	48.0977	58.5254	39.6227	34.8239	58.0592	49.0139	46.4938	47.2377	65.5931	44.0745	53.6119	58.0783	49.2362	59.3737	44.4036	42.1961	51.2693	37.1649	49.7868	40.7867	42.5444	38.6083	49.6502	52.9986	39.0868	54.4002	46.8583	56.5622	59.2885	48.2257	46.3657	35.0815	57.0542	62.7184	59.213	47.0537	34.4563	36.1679	46.2694	43.6452	36.06	49.146	49.0671	38.3314	64.1783	34.7458	43.5781	44.2744	34.507	24.175	53.006	65.5396	31.3448	43.4409	38.1735	37.2067	37.4934	52.717	49.3453	59.9256	45.4313	26.1948	47.4646	55.4961	36.2848	40.0763	37.9592	44.0885	49.428	40.0041	42.5156	38.403	40.1508	45.6371	39.0789	57.2926	34.4666	51.5339	39.2299	60.716	43.3468		31.0934	63.6304	93.2178	43.9907	36.7181	50.5016	53.948	73.1918		10.8272	18.8745	21.8072	26.234	28.6701	44.1644	28.9466	40.0779	26.9442	24.7847	27.1842	41.1922	37.1708	47.1639	31.152	27.9444	32.0537	25.1175	31.3516	26.5339	27.6577	22.8357	23.1919	13.5706	22.3471	31.2527	27.2251	33.9252	17.1762	22.6955	41.9448	32.2088	30.3281	40.6277	36.6465	29.6036	37.3533	30.2694	41.7277	39.0665		FALSE	FALSE	FALSE	FALSE
ENSG00000196961	AP2A1		17.1585	5.8067	9.76532	28.6275	18.27	22.487	24.3563	22.2516	13.2325	25.1946	19.0511	16.0326	21.484	26.7721	13.3938	23.682	23.2171	15.8759	21.257	33.3011	29.5929	18.228	17.0818	22.4244	11.8747	41.4434	35.5652	20.5077	20.5836	13.0394	18.8246	20.6074	30.0287	22.9862	29.6975	27.4664	7.01938	18.8832	32.0519	18.0443	15.2292	20.607	18.7102	10.5958	18.2321	15.0724	19.5101	24.9977	19.0886	23.7833	12.7298	20.9148	28.7217	24.9964	22.5479	7.82662	26.0594	13.5828	30.3596	12.548	23.2452	24.0936	20.2861	20.7707	23.078	35.4468	22.5898	11.809	14.1436	15.3622	27.755	21.0059	23.2842	16.6598	6.4034	19.0063	23.0226	26.2264	13.8564	12.8147	16.2516	27.1627	20.4016	26.4005	26.9674	15.6316	16.2149	25.8499	24.4568	15.157	27.0662	35.2193		40.6606	27.7163	26.0883	13.7471	5.37337	6.0983	7.30124	25.3093		4.64023	16.987	27.4148	24.749	15.5638	9.81431	19.9632	26.7186	29.1288	21.405	14.9513	24.0288	19.4704	27.6695	22.656	25.4931	26.2258	24.0254	30.1904	22.5538	19.8414	26.6416	24.9098	22.421	21.3313	15.9105	23.9581	23.6002	13.2125	23.5574	19.1951	18.582	15.1641	24.7502	12.7466	28.9457	19.566	24.8364	19.9567	25.5435		FALSE	FALSE	TRUE	FALSE
ENSG00000196975	ANXA4		72.7521	69.6803	85.9348	76.4891	81.6059	76.0274	47.0889	35.6026	63.222	103.069	70.1882	67.3368	47.413	65.324	68.3085	72.574	71.5862	52.1638	55.5043	67.6113	74.9267	62.1898	74.306	80.4353	52.8426	66.6054	78.9669	66.1841	58.892	53.343	54.3823	78.4412	117.541	75.8545	47.0591	94.0195	88.6197	58.0483	59.0761	64.4441	45.6875	76.5403	60.808	67.65	62.7184	51.6768	45.906	74.3174	47.2191	67.4582	34.5524	77.5291	56.8052	58.325	77.7901	42.2638	42.6426	66.216	44.2744	56.466	35.3326	45.2961	67.8803	49.4719	33.9382	61.8047	41.1931	49.3024	34.7161	60.0523	46.0481	65.9487	44.6281	63.81	29.8825	59.6108	52.0139	68.3266	37.1603	48.055	60.0061	85.0312	56.4044	47.8509	39.4139	51.8683	37.8347	80.6271	27.9506	51.7121	40.2335	96.1757		60.1367	18.7378	17.1801	0	71.645	89.5688	97.7555	87.5565		44.8556	52.8485	32.3993	30.1938	69.6273	52.343	46.9134	77.484	34.9546	29.291	47.5724	63.5047	48.6761	72.3179	59.4721	41.1812	27.9742	27.8477	44.1245	52.4045	33.069	44.0403	35.2173	39.5317	39.6153	35.2303	68.6073	53.592	32.3706	36.4852	59.0071	65.6564	44.1137	43.4297	43.0198	34.8665	51.5832	37.2546	63.4987	48.0819		FALSE	FALSE	FALSE	FALSE
ENSG00000196976	LAGE3		10.2951	23.2268	17.5776	20.576	8.52599	20.3454	14.6138	37.8278	10.292	11.4521	14.0376	25.6521	21.484	14.9924	16.0726	17.5705	15.4781	21.5459	10.6285	15.1369	13.2224	27.8782	21.7793	19.4995	14.2497	8.88072	14.4672	22.3721	14.2942	21.3372	12.5498	23.9312	41.1822	16.0904	14.1634	20.0716	14.0388	19.5826	20.7395	18.9036	15.2292	18.3991	17.151	17.9313	8.7514	17.2256	19.5101	18.9172	36.1679	19.4591	18.1855	14.7846	18.5095	32.4028	22.5479	26.6105	19.7419	23.7699	26.5646	26.9782	22.3153	30.8399	16.3849	15.8612	15.6116	16.3601	35.2134	23.3227	21.8583	25.1382	21.4471	14.6553	20.3737	18.2314	17.0757	25.9177	26.4333	22.7755	27.0829	19.222	25.0025	17.7148	15.6012	23.6505	51.8603	24.8684	41.0777	19.6952	19.216	23.1813	24.1401	17.6096		29.385	13.663	14.953	63.2367	12.2394	12.1966	23.5262	20.7491		41.7621	26.4243	30.5301	26.729	32.7658	29.4429	32.9392	24.0467	26.9442	43.3732	16.3105	18.8798	35.4008	40.8754	29.264	25.4931	22.729	38.7683	40.641	25.8706	12.0251	22.292	39.5121	31.2714	17.2682	33.5256	55.5393	34.4169	16.5156	14.9388	44.0776	22.9178	24.8139	34.5569	33.4598	33.5508	24.9022	35.7023	45.3562	31.0529		FALSE	FALSE	FALSE	FALSE
ENSG00000197006	METTL9		105.696	113.231	117.184	131.955	131.544	102.798	120.158	191.364	161.731	160.329	123.331	119.71	122.237	132.79	108.49	160.427	118.665	113.4	89.7517	137.241	116.483	104.007	105.053	125.284	79.5608	136.171	160.345	161.265	98.3439	112.613	73.2069	140.263	168.161	106.656	131.126	140.501	100.904	97.9128	116.895	104.829	98.9895	119.962	133.31	135.3	128.354	137.805	97.5503	116.881	68.3171	113.728	101.839	108.541	116.802	125.908	104.848	92.3542	112.134	79.2328	127.763	115.442	116.226	111.795	143.563	83.4603	122.178	107.249	118.928	92.4051	93.8621	113.587	119.22	119.685	94.1071	119.133	102.454	107.127	124.492	91.1021	90.6964	104.806	136.264	129.909	109.209	122.652	147.283	93.7893	121.071	90.4747	77.7376	105.207	163.128	96.1757		89.8633	162.004	85.9004	214.455	89.2577	53.9319	54.3537	72.2797		66.51	100.035	64.1755	45.0433	104.031	78.5145	69.8711	77.484	83.7454	66.468	54.3684	106.413	52.2161	92.4412	75.9921	75.4988	75.7634	73.1684	60.3809	69.6516	78.1632	85.362	71.2937	51.9222	63.994	56.2549	76.2304	71.2922	42.9405	57.457	82.4677	84.8578	66.1705	73.3167	74.8863	65.7858	92.4939	55.8819	101.598	81.1382		FALSE	FALSE	FALSE	FALSE
ENSG00000197019	SERTAD1		8.23608	5.8067	11.7184	9.84071	14.616	11.7789	3.24751	11.1258	5.88112	2.29042	6.01614	1.06884	3.70414	8.56708	5.35753	11.4591	3.2246	6.80397	15.3523	13.1186	7.55563	9.65014	16.2277	8.77476	5.34364	7.4006	4.21961	10.2539	8.57651	3.5562	5.22906	9.30658	14.5854	11.4931	6.39639	3.1692	10.5291	3.49689	7.54163	5.15553	7.61458	7.35964	8.57549	4.89036	7.29283	18.3022	8.03356	9.45858	9.04196	6.05394	10.9113	8.65441	10.8504	13.8869	10.1465	9.39195	8.68646	2.2638	8.85487	18.1946	5.57884	10.6012	3.90117	7.17532	3.39382	14.9967	25.2474	19.1896	10.2863	6.98283	4.41557	9.77018	5.82106	11.6304	17.0757	10.3671	9.37956	17.9444	5.66852	10.5263	3.75038	3.54297	12.0009	11.5502	10.3721	7.81578	6.48595	13.5404	13.9753	15.157	15.3619	14.9005		7.1754	36.6948	0.636299	0	4.17929	13.34	0	8.20842		4.64023	9.43724	31.1532	24.2541	4.91487	14.7215	10.9797	8.01558	13.8362	14.0822	10.8737	5.14903	6.19513	8.80392	8.02401	17.6491	14.5699	13.1048	8.12819	8.62353	37.8791	34.7972	5.15376	14.7506	5.07889	14.2058	15.2461	11.8001	50.2074	72.3959	10.6639	12.388	4.13565	8.40574	9.55996	10.5257	10.6724	13.9705	3.6285	10.0171		FALSE	FALSE	FALSE	FALSE
ENSG00000197043	ANXA6		135.895	162.587	177.729	194.13	161.994	156.338	136.396	175.788	130.855	229.042	133.358	161.394	183.725	160.633	133.938	165.01	236.041	108.864	159.427	153.387	181.335	132.957	161.85	136.984	167.434	121.37	177.223	127.707	167.528	148.175	133.864	168.183	207.627	149.87	174.53	143.67	151.794	122.391	149.576	136.621	157.368	145.721	146.563	133.67	195.448	109.813	126.242	235.789	165.769	208.861	147.302	238.357	179.351	141.646	261.555	112.703	135.825	187.329	127.763	197.631	128.313	231.299	127.178	224.323	174.442	172.69	146.833	188.648	158.151	210.416	103.451	157.3	129.034	189.858	134.471	215.981	134.725	135.963	137.304	190.847	105.011	203.13	135.611	204.604	147.283	211.026	153.501	252.96	134.512	151.57	130.942	227.571		124.715	101.887	95.4449	92.1056	136.723	128.827	230.395	172.377		117.553	164.208	94.7056	109.886	116.319	150.486	124.77	122.906	70.6374	116.601	107.378	96.1152	107.972	138.347	140.184	142.663	111.314	137.054	132.373	129.353	97.4034	120.159	144.305	143.376	113.767	133.534	108.901	167.168	83.8992	106.008	132.944	123.261	146.126	142.431	130.653	128.94	120.954	119.525	125.183	129.721		FALSE	FALSE	FALSE	FALSE
ENSG00000197045	GMFB		34.317	43.5502	52.7327	41.5993	40.194	37.4783	60.079	44.5033	54.4003	43.5179	46.1237	28.8586	42.2272	50.3316	24.1089	41.2526	36.7605	37.4218	40.1521	39.3559	30.2225	34.3116	41.8505	40.4614	36.8117	45.8837	49.4297	50.3372	43.4543	35.562	24.0537	33.2378	39.4663	34.0196	37.0077	38.0304	28.9549	37.067	33.9373	35.2294	36.8038	39.0061	28.8448	43.1982	40.1106	41.9874	40.1678	47.2929	39.1818	51.0261	38.1895	36.06	44.6782	36.106	38.3314	46.9597	37.1149	39.0505	49.3343	45.8002	34.4028	37.5861	42.1326	39.2754	39.3683	50.898	35.8778	40.1505	28.2872	36.7762	35.9554	36.1497	36.8667	51.8653	42.6893	52.6994	39.2236	22.0854	34.0111	49.8857	48.7549	42.5156	48.0038	47.8509	47.7115	39.7894	62.6976	29.5428	25.3302	53.4953	46.8171	47.4106		0	24.9837	37.8598	54.3011	31.9417	14.2929	34.0724	34.8858		26.2947	41.5238	35.5146	38.6085	40.1381	32.7144	46.9134	40.0779	36.411	23.0948	28.5434	30.8942	36.2858	39.6177	33.984	30.8859	36.7161	22.9334	40.641	27.8606	42.6891	37.5158	28.3457	18.2908	24.3786	26.1386	31.5812	35.4002	57.4743	45.9656	41.2339	34.067	24.8139	35.4909	27.0865	29.6036	30.2384	38.0307	32.6565	37.0631		FALSE	FALSE	FALSE	FALSE
ENSG00000197061	H4C3		96.774	23.2268	439.439	22.3652	29.232	19.2745	19.4851	55.6291	23.5245	9.16166	46.1237	101.54	42.2272	38.5519	28.127	122.23	31.6011	1652.23	18.8951	59.5383	87.5194	122.235	42.7046	119.922	117.56	59.2048	515.997	53.1337	381.94	93.6466	29.2828	46.5329	29.1707	475.815	30.1544	27.4664	30.7098	82.5265	30.795	83.3477	272.856	43.4219	22.6081	255.929	21.1492	68.9024	25.2483	14.1879	608.826	122.808	154.577	123.325	89.3564	27.7738	19.1657	50.0904	167.412	151.674	30.3596	20.7042	36.2624	50.1148	24.1872	21.9036	180.551	60.8958	71.0913	49.8928	56.5744	722.024	264.934	48.3624	64.0317	45.2642	132.337	120.949	592.618	7.59185	55.4256	627.918	167.517	15.3529	55.2043	40.7008	8.29765	36.9473	134.043	11.694	880.444	41.0131	42.428	14.9005		84.738	0	17.4982	41.2413	4.77633	0.381144	0	0		6.18698	9.43724	34.2685	27.7189	40.9573	67.0645	31.9411	8.01558	45.1497	24.7847	17.6697	30.8942	64.6064	49.6793	15.104	17.1588	141.036	6.55239	23.2234	1485.24	10.8226	3.80595	7.73064	7.67033	7.11044	98.3039	37.0262	90.959	21.8006	4.02199	19.906	74.9474	9.64986	34.5569	22.3066	20.3936	161.864	27.1648	10.8855	32.5554		FALSE	FALSE	FALSE	FALSE
ENSG00000197063	MAFG		19.2175	20.3234	23.4368	33.1006	17.052	33.1951	17.8613	28.9271	24.9947	36.6466	31.0834	26.7209	34.0781	35.3392	44.1996	27.5017	23.2171	69.1737	23.6189	34.3102	55.408	54.6841	32.4555	28.7617	25.5307	31.0825	42.1961	23.3042	32.5907	30.8204	19.8704	30.5788	49.7618	50.11	43.4041	40.1432	29.8324	40.5639	33.9373	38.6664	40.6111	33.1184	20.2693	22.0066	36.4642	40.9108	40.1678	43.9149	42.1958	46.7018	30.9153	38.5842	51.0608	45.3639	36.0766	28.1758	22.9007	34.5229	32.8895	47.6824	42.7711	42.4048	31.9896	38.1425	31.9019	70.4392	32.5558	28.6367	43.7166	43.2935	46.0481	43.9658	25.2246	33.6338	29.8825	25.9177	60.5408	51.0724	48.4974	33.4097	33.7534	35.4297	38.403	35.7507	49.7859	31.9736	30.2678	40.6213	43.6728	44.5794	46.0856	40.6376		62.5285	74.1704	21.9523	96.2297	10.7467	56.0281	62.0605	22.3452		58.7763	62.2858	77.2598	75.2371	49.9678	39.2573	44.9171	42.7498	56.8012	48.4428	48.9316	46.3413	44.251	47.7927	61.8321	51.4764	71.101	37.6763	58.0585	41.7909	57.1193	55.4581	47.2428	67.2629	41.6469	34.6621	26.1361	49.167	54.1711	68.6612	46.2104	48.3132	53.7635	33.156	33.4598	49.3393	42.6895	41.1353	30.8422	36.0614		FALSE	FALSE	FALSE	FALSE
ENSG00000197070	ARRDC1		9.60877	8.71004	15.6245	9.3934	13.398	12.8497	11.3663	20.0265	11.7622	13.7425	14.0376	13.8949	12.5941	7.4962	9.37567	22.1542	9.67381	9.07196	7.08566	17.1551	21.4076	22.517	12.8114	11.2122	18.9996	28.1223	22.3036	6.52519	9.14827	8.2978	12.5498	18.6132	18.8752	11.4931	10.9652	19.0152	11.4065	11.8894	12.5694	8.59254	20.3055	11.0395	18.7102	17.1163	24.7956	16.149	9.18121	12.8366	13.0606	12.5403	14.5484	6.49081	9.5739	17.5901	7.89175	17.2186	18.1626	16.9785	11.3848	10.6658	13.9471	13.4924	11.7035	9.81885	16.2903	16.3601	13.2881	7.3806	30.8588	13.0346	10.0927	11.7242	25.2246	10.6874	17.0757	17.2785	15.3484	12.423	19.5249	9.611	23.7524	12.9909	13.201	9.35018	14.5209	9.23683	15.1339	12.925	16.5957	14.2654	16.8249	17.6096		13.3257	29.6682	7.31744	9.62297	10.4482	11.4343	12.1687	1.36807		10.8272	13.2121	19.315	11.8795	15.5638	8.17859	18.965	18.703	16.0209	14.6455	12.2329	10.2981	8.85019	18.8656	27.848	16.1783	20.3978	12.5588	8.12819	12.6036	9.01883	10.3304	31.7815	33.6315	15.2367	3.97762	7.62304	13.7668	4.62437	6.32028	6.39836	16.7238	13.7855	12.1416	7.96663	14.4729	16.0086	16.2989	9.07125	13.523		FALSE	TRUE	FALSE	FALSE
ENSG00000197081	IGF2R		30.8853	14.5167	29.296	38.4682	28.014	56.7528	22.7326	24.4768	32.3461	82.455	32.0861	37.4093	43.7089	25.7012	38.8421	41.2526	49.0139	34.0199	62.59	38.3467	103.26	52.5396	43.1316	54.5985	37.9992	35.5229	72.9389	30.7616	48.0284	35.562	30.3286	43.8739	85.7963	48.7308	35.637	66.5531	57.0325	38.4658	40.222	33.5109	29.1892	36.0622	45.9958	48.9036	24.7956	24.7618	44.7584	41.2124	35.1632	59.2421	23.6411	53.7295	45.9547	57.3992	58.6244	53.221	32.3768	37.3526	48.0693	42.6632	39.9817	46.2598	65.5396	49.0943	42.7622	118.61	53.1524	36.903	33.4303	33.5176	35.3246	53.2475	47.5387	38.0345	42.6893	47.5158	63.9515	104.906	46.6079	32.0367	53.7554	64.9544	49.2039	47.8509	68.4556	32.6842	65.9405	78.7807	48.9136	37.4467	49.7432	63.6656		186.902	134.288	137.759	61.1746	95.5267	115.487	127.772	51.3026		44.8556	66.0607	60.4371	64.8425	56.521	58.8859	59.8895	61.4528	31.3135	34.9239	42.1355	39.4759	61.0663	41.5042	78.3521	62.7522	55.9484	43.1366	20.9011	16.5837	94.3971	110.916	88.4728	84.3736	36.568	48.2996	53.3613	63.9171	52.8499	60.6172	66.1164	41.4998	74.4418	49.0335	57.3597	50.6551	55.1406	38.8069	54.4275	54.593		FALSE	FALSE	TRUE	FALSE
ENSG00000197102	DYNC1H1		70.0067	63.8736	89.8409	70.2269	99.8759	92.0895	55.2077	84.5562	76.4545	82.455	81.2178	69.4744	73.342	83.529	85.7204	48.128	67.7166	100.926	76.7613	65.5931	115.853	87.9235	100.356	72.148	80.7483	68.0855	106.093	37.2868	88.6239	69.9386	131.772	80.4354	121.831	75.3948	95.9458	82.3991	89.4971	51.7539	96.7842	94.518	87.5677	86.8438	40.5387	80.691	78.7626	104.43	74.5973	93.9102	62.2891	84.7551	50.9194	107.82	104.675	80.5441	129.65	89.2235	72.6504	99.0411	78.4289	119.833	64.1566	56.861	95.1885	113.672	76.0216	108.613	71.0913	99.1952	75.8611	86.5871	96.5118	96.7248	63.0615	73.24	74.7064	75.1614	93.7956	99.3842	73.6908	81.007	66.2567	74.4023	114.009	86.3517	87.1254	122.921	75.6695	96.6295	73.3703	69.5439	87.7821	81.2753		252.847	272.869	213.478	401.415	208.666	234.403	322.877	212.735		117.553	130.234	109.036	123.745	126.148	121.043	155.713	128.249	118.7	90.6894	156.309	132.158	139.833	99.3586	96.2881	117.66	108.4	107.022	110.311	123.383	138.89	145.17	97.0624	107.975	99.5462	100.577	86.0314	83.5839	126.179	89.3457	118.014	110.873	122.691	99.9349	95.5996	98.0208	88.9365	99.3456	141.511	106.181		FALSE	FALSE	FALSE	FALSE
ENSG00000197111	PCBP2		443.376	275.818	324.209	322.507	393.414	340.517	245.187	367.152	391.094	297.754	259.697	291.793	283.737	311.628	231.713	339.952	276.671	332.261	218.474	270.445	273.262	291.649	309.181	347.578	223.245	270.862	315.868	273.126	296.175	193.22	243.674	373.593	314.014	275.835	291.036	260.931	263.227	274.855	302.293	213.954	222.092	280.402	237.775	229.032	284.421	209.937	179.034	279.704	175.816	220.536	180.036	344.734	238.071	198.12	308.906	169.055	146.09	215.061	164.448	316.21	170.155	207.205	224.707	299.475	188.018	287.665	165.437	225.256	156.865	179.691	175.361	227.157	177.542	233.237	117.396	235.851	191.002	232.587	142.973	216.476	135.014	253.913	181.214	254.655	192.92	276.394	187.012	265.885	137.133	214.873	198.241	409.085		445.216	411.06	178.8	454.342	328.074	366.851	275.013	252.181		191.796	228.381	236.764	221.751	321.924	194.651	280.483	251.155	241.769	238.834	224.27	193.947	270.816	238.964	295.944	289.739	216.8	240.254	240.362	283.913	196.009	238.144	187.253	267.282	191.982	235.248	234.136	254.685	200.83	269.761	267.309	239.708	223.325	270.385	226.252	257.88	273.924	218.871	304.794	287.99		FALSE	FALSE	FALSE	FALSE
ENSG00000197122	SRC		62.457	34.8402	46.8735	46.967	30.45	49.2572	38.9701	48.9536	48.5192	43.5179	47.1264	41.6847	53.3396	70.6784	57.5934	34.3772	57.3979	34.0199	43.6949	37.3376	47.2227	28.9504	44.8398	40.4614	44.5303	31.0825	41.5933	50.3372	37.1649	36.7474	51.2448	35.2321	48.9039	54.2475	51.1711	48.5944	50.8905	42.662	40.8505	50.696	40.6111	47.1017	63.1468	39.1229	49.5913	60.2896	30.9866	75.6687	54.2518	52.7558	60.0121	67.7929	76.5912	50.9187	90.1915	50.0904	37.9045	44.71	65.7791	63.3674	46.4903	33.7311	73.342	75.5296	69.9127	71.8025	46.5083	40.7409	37.2877	66.5696	45.4173	42.9888	33.9562	61.2953	57.6306	66.5222	50.3085	87.6513	42.199	39.817	42.5043	57.8685	42.0033	51.151	51.8603	76.0262	64.8595	71.395	28.8241	41.9046	64.3736	90.7574		13.6674	69.0956	33.7239	27.4942	41.4944	60.7924	42.1849	38.078		24.7479	28.3117	99.6901	52.468	31.9467	32.7144	36.9319	77.484	65.5399	42.8099	42.1355	54.923	38.0558	64.7717	64.6641	54.418	56.5312	66.616	45.2856	35.8208	58.3218	51.1085	58.4093	66.6729	61.9624	60.8007	49.0052	54.0837	55.4924	66.3629	32.7027	46.455	63.4134	57.9062	35.0532	43.4186	60.4768	38.8069	56.2417	52.5896		FALSE	FALSE	FALSE	FALSE
ENSG00000197136	PCNX3		9.60877	8.71004	7.81226	12.5245	7.30799	13.9205	8.11878	8.90066	4.41084	2.29042	12.0323	6.41302	10.3716	11.7797	4.01815	7.63937	15.4781	5.66998	11.8094	7.06387	23.9262	12.8669	20.0712	9.74973	14.2497	10.3608	22.3036	6.52519	16.0095	7.1124	10.4581	7.97707	13.7274	11.9528	21.4736	15.846	10.5291	11.8894	11.3124	8.59254	7.61458	11.7754	7.7959	8.1506	10.21	8.6128	9.18121	13.5123	8.0373	9.94576	7.2742	12.621	17.8713	7.40635	14.6561	4.69597	9.47614	12.4509	10.1199	18.822	6.50864	4.81873	14.8244	16.9942	14.9328	17.269	12.6237	17.123	10.2863	7.91387	16.4007	14.6553	10.6719	14.4594	4.26893	11.231	12.7903	13.1132	8.18787	10.5263	11.2511	15.3529	12.0009	15.4003	20.7441	7.81578	10.8099	16.0023	15.7222	8.91588	9.50973	21.6734		7.85877	10.1496	10.8171	34.3678	7.1645	16.008	6.08437	15.0488		7.73372	15.0996	15.5766	9.40464	10.6489	11.45	19.9632	0	10.9233	11.2658	16.3105	13.7307	14.1603	23.8964	15.104	20.1003	13.4043	13.1048	2.32234	28.524	11.4239	15.2238	15.4613	25.3711	9.14199	14.2058	9.80105	15.7334	20.4793	17.5244	9.24207	14.8656	19.2997	20.0804	19.1199	15.1307	16.0086	8.53751	12.6997	17.5299		FALSE	FALSE	FALSE	FALSE
ENSG00000197142	ACSL5		31.5717	29.0335	25.3898	33.5479	36.54	35.3367	24.3563	55.6291	22.0542	22.9042	26.0699	30.9963	32.5964	37.481	34.8239	31.3214	22.5722	21.5459	30.7045	26.2372	45.9634	34.3116	28.6121	38.024	22.562	28.1223	23.5092	24.2364	31.4472	34.3766	35.5576	36.5616	69.495	29.8821	28.3269	46.4816	32.4646	31.472	31.4234	32.6517	52.033	39.7421	22.6081	42.3831	17.5028	58.1364	63.1208	64.8589	50.2331	59.2421	56.375	82.2169	87.4417	49.9929	80.0449	64.1783	45.8013	64.5182	83.4888	127.362	48.3499	84.8096	63.9792	79.6838	51.5861	85.4359	47.1727	61.1114	48.8597	40.0349	49.8329	63.0177	59.1808	67.582	72.5719	57.019	55.4247	110.427	54.7957	55.8353	47.5048	68.4974	60.0047	65.4513	87.1254	89.5262	50.8066	51.0844	46.2932	65.0859	123.626	100.239		106.606	69.8763	233.204	356.05	25.6728	59.4584	124.121	110.13		40.2154	28.3117	83.4904	89.0966	53.2444	39.2573	57.8932	42.7498	41.5086	43.9365	36.6987	41.1922	48.6761	35.2157	60.8881	42.6519	42.5441	61.7017	37.1575	38.4742	137.687	135.927	42.948	64.9028	50.7889	55.1184	42.4712	40.317	123.537	147.09	49.0541	50.7908	52.385	40.6277	19.1199	35.5243	44.4682	29.4932	47.1705	34.5589		FALSE	FALSE	FALSE	FALSE
ENSG00000197157	SND1		137.268	101.617	123.043	113.168	90.1319	104.939	123.405	82.3311	120.563	96.1975	106.285	98.333	121.496	80.3164	112.508	122.23	123.825	107.73	100.38	126.141	134.112	106.152	135.801	100.422	114.591	69.5656	174.209	105.335	124.645	106.686	101.444	122.315	111.535	125.965	153.513	69.7223	111.433	104.207	128.208	106.548	130.717	117.018	123.175	88.0265	133.459	92.5876	75.745	141.203	68.3171	115.89	96.3831	143.158	138.502	99.9857	142.052	72.0049	75.8091	110.36	86.0188	131.127	77.1739	114.686	113.134	126.135	94.3483	129.517	110.291	108.642	106.72	114.053	138.775	137.271	84.4054	89.2711	76.8408	107.991	113.407	131.132	94.4754	105.721	97.5099	103.927	88.807	111.102	124.465	121.5	86.4794	135.404	100.447	103.424	95.8288	151.714		142.141	98.3734	115.806	137.471	94.9296	121.775	166.306	123.582		91.258	71.723	139.566	115.331	150.723	104.686	119.779	141.609	136.177	116.601	116.892	109.846	129.213	110.049	144.432	119.131	117.725	123.949	135.857	103.482	114.84	103.304	129.703	145.146	109.704	139.785	138.304	132.259	112.306	99.1134	98.8191	109.634	113.041	121.416	100.38	103.284	126.29	129.615	121.555	113.193		FALSE	FALSE	FALSE	FALSE
ENSG00000197165	SULT1A2		52.1619	63.8736	41.0143	58.1496	47.5019	48.1864	43.8414	55.6291	39.6975	32.0658	53.1425	50.2354	77.7869	43.9063	42.8602	53.4756	62.5573	35.1538	42.5139	69.6296	76.8156	41.8173	73.0249	47.2862	73.0297	47.3638	63.2941	62.4554	52.0308	56.8992	36.6035	47.8624	71.2109	52.4086	65.3345	62.3275	47.3808	58.7477	56.5622	42.9627	48.2257	45.6298	88.8732	45.6434	47.4034	53.83	40.1678	59.454	55.2564	81.7282	56.375	70.3171	59.9965	43.5123	84.5545	51.6557	52.1187	67.3479	29.0946	78.425	42.7711	55.8973	38.2315	63.4449	61.0888	74.9836	65.7761	90.0433	65.5749	71.6904	61.1872	78.65	52.3895	60.981	38.4204	69.1139	57.9827	72.4676	64.2433	75.0573	43.7544	93.2981	51.604	62.1512	24.893	66.7894	30.2678	85.5509	45.4197	49.0374	53.4008	70.4386		14.3508	6.6363	19.7253	0	26.8669	49.3581	10.5462	40.1301		29.3882	26.4243	41.7452	38.1135	33.5849	39.2573	28.9466	37.4061	46.6061	42.2466	23.1066	29.1778	27.4356	38.36	33.04	44.6129	29.7226	45.8668	34.8351	39.1375	22.2464	28.8165	25.7688	50.1522	50.7889	50.5725	22.8691	44.2503	41.6193	68.9485	34.1246	26.6342	35.8423	34.5569	57.3597	51.9708	35.5746	47.3444	36.285	34.058		FALSE	FALSE	FALSE	FALSE
ENSG00000197170	PSMD12		48.0438	29.0335	68.3572	54.5712	65.7719	35.3367	47.0889	55.6291	45.5787	52.6796	41.1103	59.8549	49.6355	66.3949	53.5753	38.9608	57.3979	70.3077	55.5043	58.5292	78.7045	66.4787	50.3914	67.2732	45.124	71.0457	66.9109	55.9302	44.0261	60.4554	33.466	56.5042	87.5122	82.2907	50.2573	45.4252	50.8905	63.6434	48.3921	55.8515	62.1857	52.9894	50.6733	61.1295	58.3427	59.213	84.9262	70.2638	66.3077	87.7821	32.7339	82.9381	72.1234	57.3992	65.3888	54.7864	60.8052	63.3863	73.369	77.7976	51.1393	69.3897	78.8036	78.1732	69.9127	102.25	71.7557	73.806	57.8602	63.311	62.4488	77.6729	66.9422	70.0967	42.6893	63.9304	66.5096	79.3693	79.3593	84.2106	61.2562	61.4114	52.8041	83.0516	80.9021	70.342	70.2645	78.1652	52.4074	78.4598	73.8833	92.112		46.8109	39.4274	49.9495	42.616	54.0323	68.6059	40.1568	63.3873		74.2438	66.0607	80.3751	77.712	99.1166	68.7002	82.8471	66.7965	57.5294	60.8351	73.3974	68.6537	84.9618	86.1527	82.1281	77.95	74.015	64.4319	77.7984	61.028	81.1695	86.4494	65.2809	61.3627	68.0571	53.9819	75.1414	82.1089	61.438	79.0034	63.9836	77.425	66.1705	73.3167	82.8529	63.8122	83.6003	65.9717	54.4275	66.1126		FALSE	FALSE	FALSE	FALSE
ENSG00000197183	NOL4L		30.8853	31.9368	39.0613	33.9952	52.3739	47.1156	24.3563	40.053	61.7517	38.9371	31.0834	36.3405	28.1515	54.6151	37.5027	32.8493	23.2171	38.5558	41.333	22.2007	32.1114	33.2394	35.4448	39.9739	20.1871	37.003	45.8129	36.3546	33.1625	43.8598	37.6493	33.2378	40.3242	30.3418	40.2059	48.5944	52.6453	27.9751	23.2533	30.9332	48.2257	38.2701	31.1836	29.3422	30.6299	31.2214	39.0201	35.1319	32.1492	35.0264	47.2823	50.8447	39.5721	33.3286	52.9875	43.8291	33.1665	37.3526	29.0946	35.7618	19.5259	22.1662	40.5722	39.2754	27.8293	39.9913	24.583	34.8364	23.1441	29.3279	32.8014	34.1956	38.8071	29.8618	21.3447	20.7342	24.7279	30.3674	38.42	27.46	38.7539	61.4114	28.8023	26.4005	49.7859	29.1315	25.9438	33.2356	29.6975	43.6878	38.0389	40.6376		29.0433	46.4541	50.5858	66.6734	42.987	56.4093	44.6187	66.8074		29.3882	32.0866	19.938	27.2239	48.3296	44.1644	35.9337	26.7186	35.6828	29.8543	29.9026	51.4903	35.4008	28.9272	36.8161	30.8859	28.557	33.854	37.1575	35.1575	21.6452	17.9423	24.9098	30.0913	16.2524	28.9798	23.9581	25.0752	29.7281	27.5794	24.8825	24.776	31.7067	27.5521	15.9333	26.9722	26.6809	31.8216	36.285	25.0426		FALSE	FALSE	FALSE	FALSE
ENSG00000197223	C1D		26.7673	14.5167	35.1552	25.9437	26.796	23.5578	24.3563	37.8278	23.5245	20.6137	31.0834	29.9274	29.6331	29.9848	10.7151	22.1542	21.9273	28.3499	22.4379	25.2281	25.1854	22.517	24.7687	27.7867	24.937	25.162	26.5232	33.5581	25.1578	26.0788	42.8783	30.5788	25.7389	34.4793	31.5251	33.8048	35.9743	38.4658	38.3366	23.1999	26.651	25.7587	15.5918	26.897	28.4421	38.7576	24.1007	38.5099	32.1492	24.6482	21.8226	29.9298	32.5513	20.3675	20.2931	23.4799	18.1626	30.5612	27.8296	31.9974	35.3326	28.9124	39.0117	26.813	36.6533	29.539	33.8846	26.2749	29.573	28.8624	28.3858	23.4484	28.1351	36.1485	27.7481	38.0127	23.0226	18.6345	22.6741	27.9177	31.2532	34.2487	21.6017	24.2005	24.893	29.8421	22.7008	33.2356	27.0771	18.7234	36.5759	31.1555		23.5763	0.390371	29.9061	17.8712	12.2394	28.5858	40.1568	10.4885		15.4674	26.4243	21.8072	11.8795	27.8509	16.3572	20.9613	45.4216	13.8362	10.1392	21.7474	34.3269	18.5854	22.0098	17.464	22.0613	21.5634	18.5651	15.0952	17.2471	21.6452	25.0105	11.1665	7.67033	18.284	13.0693	19.6021	27.5335	17.1762	20.6845	24.8825	23.5372	26.1925	28.4861	25.4932	29.6036	26.6809	21.7318	21.771	21.5367		FALSE	FALSE	FALSE	FALSE
ENSG00000197226	TBC1D9B		26.0809	11.6134	33.2021	21.0233	14.616	23.5578	21.1088	28.9271	35.2867	32.0658	28.0753	16.0326	25.1882	20.3468	12.0544	19.8624	19.3476	22.6799	21.257	29.2646	23.9262	12.8669	17.9359	16.0871	26.1244	22.2018	32.5512	32.6259	26.8731	32.0058	26.1453	29.2493	24.023	22.0668	23.758	28.5228	20.1807	20.2819	15.0833	15.4666	17.7674	22.0789	21.8285	20.3765	24.7956	27.9916	11.4765	27.7001	18.0839	27.2427	16.3669	27.045	28.7217	24.0706	39.4588	29.7412	12.6348	19.8082	25.2996	24.4686	26.0346	21.2024	25.7477	30.5895	24.4355	34.5379	25.9118	19.1896	11.572	21.8795	23.3394	23.4484	33.9562	33.6338	21.3447	26.7816	23.0226	17.9444	28.9725	24.2563	13.7514	41.3346	33.6026	27.5005	26.9674	27.7105	19.4579	33.8511	25.3302	26.7476	38.7704	65.0202		6.15034	60.1171	38.178	72.1723	60.5997	17.342	22.3093	63.3873		27.8414	49.0736	29.907	34.6487	24.5744	32.7144	35.9337	42.7498	28.4006	34.9239	23.1066	42.9086	33.6307	23.8964	35.4001	29.9054	31.471	37.6763	27.8681	32.5041	33.6703	40.2343	31.7815	42.4818	35.5522	28.4115	27.2251	28.5169	29.7281	25.5684	32.7027	32.8282	28.9496	34.5569	30.2732	39.4715	35.5746	24.0603	30.8422	29.0495		FALSE	FALSE	FALSE	FALSE
ENSG00000197238	H4C11		6.8634	14.5167	3.90613	11.6299	8.52599	4.28323	12.99	20.0265	16.1731	9.16166	15.0403	18.1702	17.039	13.9215	6.69691	6.87543	9.02889	6.80397	7.08566	22.2007	3.14818	25.7337	6.40569	15.1121	6.53111	5.92048	6.02801	13.0504	7.43297	5.927	9.41232	6.64756	7.72166	5.05697	7.31016	6.33839	15.7936	9.79128	12.5694	6.87403	20.3055	12.5114	14.8122	4.89036	13.8564	5.383	17.2148	18.2416	25.1166	14.7024	20.004	15.5058	15.3182	19.4417	19.1657	17.2186	23.6903	21.5061	21.5047	18.822	17.6663	23.1299	23.407	13.973	14.2541	13.1789	27.2406	20.9609	21.8583	17.2243	13.8775	9.28167	18.4334	19.4888	10.6723	23.326	17.0537	8.28201	14.4862	16.476	13.7514	30.7057	25.202	19.2504	16.5953	23.4473	20.5389	20.9261	29.6975	15.157	25.6031	10.8367		9.5672	16.3956	14.953	11.685	39.7033	10.8626	15.0081	10.4885		17.0142	37.749	15.5766	14.3544	17.202	17.9929	16.9687	26.7186	16.7491	19.7151	14.9513	13.7307	11.5052	22.0098	9.44001	11.2758	16.3183	20.2032	17.4176	17.2471	13.8289	15.2238	16.3202	14.1606	27.426	19.8881	14.1571	20.1585	10.57	16.9498	19.1951	19.2014	28.9496	32.222	6.3733	19.0779	16.0086	20.1796	19.9567	21.5367		FALSE	FALSE	FALSE	FALSE
ENSG00000197249	SERPINA1		3615.64	2822.05	2525.31	2440.05	2940.25	2935.09	2375.56	3155.28	3122.87	3268.42	2403.45	2028.65	2472.88	2284.2	2870.3	2077.14	2571.94	2297.47	2397.31	2062.65	1895.83	2397.52	2740.78	2235.61	2166.55	2089.93	2381.06	2027.47	3199.61	2101.71	2665.78	2366.53	2051.39	2122.09	2592.36	3113.21	2904.27	2015.61	2597.46	2232.34	2511.54	2706.14	2264.71	2013.2	2389.86	2538.62	2161.03	3533.46	2181.12	2664.17	2204.08	3362.24	3603.62	2297.82	3532.12	2053.71	1781.51	2631.1	2388.29	3128.22	1944.22	2544.29	2190.12	3285.92	2141.5	1992.29	2184.56	2593.84	1657.37	2373.23	2060.18	2403.95	1904.46	2373.54	1673.42	3138.64	2153.04	1846.2	1713.15	2391.31	2434	3405.97	2119.37	2456.35	2530.78	2989.18	2304.68	3546.98	1878.8	2783.54	2513.49	3091.17		1579.61	1798.05	1628.61	1730.76	1747.84	2151.94	2458.9	2554.64		4275.2	4873.39	2474.18	3020.87	4881.29	3075.15	3179.13	3321.12	3464.15	2950.5	3249.87	3463.58	3227.66	2720.41	3625.91	3788.67	2887.17	3503.89	4313.75	3077.27	2095.37	2290.09	3733.04	4213.96	2902.08	3540.65	2921.8	3090.15	2676.19	2689.56	2893.48	2761.28	3484.98	3032.14	3745.91	3390.6	3290.65	2756.06	3456.15	2860.37		FALSE	FALSE	FALSE	FALSE
ENSG00000197265	GTF2E2		19.9039	23.2268	50.7797	24.1545	9.74399	27.841	24.3563	33.3775	13.2325	27.485	28.0753	29.9274	24.4473	23.5595	17.412	22.1542	21.2824	13.6079	22.4379	25.2281	32.7411	23.5892	28.6121	26.3243	21.9683	20.7217	26.5232	19.5756	26.8731	17.781	25.0995	37.8911	39.4663	22.9862	25.1287	32.7484	21.9356	27.9751	25.1388	22.3406	22.8437	23.5508	20.2693	25.2669	23.3371	27.9916	28.6913	29.0514	35.1632	37.1885	32.7339	29.9298	36.3808	31.477	36.0766	28.1758	26.0594	38.4845	55.6592	37.0166	36.2624	22.1662	39.7919	27.5683	27.8293	37.719	27.905	29.8176	33.4303	30.2589	31.5398	42.0118	23.2842	33.6338	38.4204	34.557	26.4333	37.2691	44.0885	38.444	31.2532	42.5156	45.6036	35.2007	16.5953	35.5263	43.2397	26.4654	26.2037	38.3383	44.6226	31.1555		28.7016	63.6304	28.3153	52.239	24.4787	44.2127	105.462	25.5373		26.2947	26.4243	31.7762	24.749	33.5849	37.6215	32.9392	16.0312	26.9442	28.1644	36.6987	32.6105	32.7457	32.0714	32.096	33.3371	32.0537	27.8477	25.5458	17.9104	34.2716	38.0595	36.0763	25.9611	40.6311	19.8881	22.8691	27.5335	26.4249	27.2921	34.8355	23.5372	17.9212	27.5521	23.8999	23.025	26.6809	20.9557	25.3995	21.5367		FALSE	FALSE	FALSE	FALSE
ENSG00000197296	FITM2		25.3946	5.8067	21.4837	25.0491	17.052	25.6994	12.99	17.8013	29.4056	13.7425	18.0484	25.6521	17.039	19.2759	16.0726	25.2099	21.9273	17.0099	5.90471	19.1734	24.5558	25.7337	31.6014	15.5996	18.9996	31.0825	33.7568	11.186	26.3013	9.4832	21.9621	37.8911	30.8867	21.1473	15.0772	16.9024	21.9356	20.9813	19.4825	20.6221	29.1892	22.8149	22.6081	25.2669	27.7128	19.3788	27.5436	18.9172	21.0979	24.2158	20.004	21.9966	14.68	26.848	32.6944	17.2186	22.111	19.2423	13.9148	17.5672	13.9471	12.5287	25.7477	30.5895	21.7205	34.5379	18.6033	31.8842	28.2872	21.414	29.0166	32.7301	31.0457	25.1468	10.6723	17.2785	39.2236	24.846	23.9338	20.595	17.5018	23.6198	10.8008	23.1004	16.5953	19.1842	18.3769	24.619	26.2037	24.0729	26.3346	14.9005		20.1595	45.6734	56.3125	13.0597	23.8817	40.7824	43.4018	41.9542		20.1077	24.5368	22.4303	30.6888	20.4786	29.4429	22.9576	24.0467	21.8466	24.2214	36.6987	20.5961	38.0558	23.8964	33.512	37.7494	39.6301	43.1366	35.9963	37.1475	21.6452	35.8847	33.4994	37.7616	19.2998	25.5704	23.9581	29.9919	23.7825	33.8997	24.1716	22.2984	39.978	27.0852	28.6799	23.025	19.566	28.7171	34.4707	36.5623		FALSE	FALSE	FALSE	FALSE
ENSG00000197312	DDI2		30.8853	14.5167	41.0143	36.679	21.924	34.2659	12.99	22.2516	41.1678	20.6137	33.0887	25.6521	17.039	16.0633	14.7332	22.1542	34.1808	19.2779	15.3523	25.2281	26.4447	23.5892	26.0498	27.7867	17.8121	25.162	27.7288	20.5077	31.4472	30.8204	18.8246	27.9197	47.1879	17.9293	27.4131	22.1844	13.1613	23.7788	21.9964	19.7628	12.691	17.6631	21.0489	17.9313	19.6907	20.4554	16.0671	13.5123	16.0746	15.5673	7.2742	15.8664	14.68	12.9611	24.8026	9.39195	11.0555	13.5828	13.9148	15.0576	19.5259	21.2024	14.0442	16.9942	12.2178	15.9056	19.2677	18.0087	10.2863	15.3622	27.1242	23.9369	16.493	11.9447	10.6723	13.8228	12.7903	14.4935	17.6354	16.9337	20.002	10.6289	10.8008	13.7503	12.4465	2.8421	25.9438	15.3869	18.3426	18.7234	10.2412	12.1913		35.877	7.80741	0	13.0597	12.8364	11.8155	44.2131	22.8012		15.4674	18.8745	13.7074	10.8896	29.4892	14.7215	29.9448	24.0467	9.46687	11.8291	14.9513	22.3125	18.5854	9.43278	17.464	20.5906	15.7355	15.2889	17.4176	17.9104	16.8351	5.98078	17.1792	14.1606	11.1735	19.8881	17.4241	11.8001	15.1943	16.9498	17.7732	20.4402	17.9212	13.5426	17.5266	11.1836	26.6809	16.2989	12.6997	10.5179		FALSE	TRUE	FALSE	FALSE
ENSG00000197323	TRIM33		34.317	17.4201	42.9674	43.3886	36.54	37.4783	30.8514	42.2781	51.4598	32.0658	29.078	33.134	36.3006	44.9772	34.8239	32.0853	34.8257	48.7618	20.076	30.2737	45.3338	47.1785	36.726	38.5114	30.8743	37.003	29.5372	48.4728	34.306	33.1912	44.97	28.5845	43.7561	54.2475	29.6975	34.8612	26.3227	28.6745	35.1943	38.6664	25.3819	34.5903	28.8448	37.4928	40.1106	32.298	25.2483	24.9977	25.1166	29.8373	14.5484	27.045	16.5948	17.5901	31.567	20.3492	16.5832	29.9953	37.9495	21.959	17.6663	21.2024	24.1872	24.1695	22.3992	27.7212	16.6101	19.4848	11.572	19.0864	34.063	26.868	20.3737	19.1744	49.0927	19.8703	38.3709	22.0854	23.3039	14.1877	18.7519	18.8958	19.2015	24.7505	14.5209	26.2894	22.7008	33.2356	20.963	39.2299	29.2607	25.7372		15.3759	22.2511	0	12.3724	45.6737	43.8315	24.7431	25.3093		27.8414	30.1992	28.0378	17.3243	84.3719	42.5287	23.9558	29.3905	19.662	10.1392	23.1066	25.7452	37.1708	14.4636	22.184	26.4736	12.8215	14.7429	24.3846	20.5638	21.6452	17.9423	18.0382	24.191	11.1735	10.7964	17.4241	22.1252	11.2306	14.3643	24.1716	24.776	20.6783	19.6134	22.3066	16.4464	30.2384	12.4182	36.285	24.0409		FALSE	FALSE	FALSE	FALSE
ENSG00000197324	LRP10		76.8701	84.1971	54.6858	61.2808	70.6439	66.3901	82.8116	68.9801	66.1626	52.6796	50.1345	60.9237	64.452	69.6075	76.3448	61.8789	80.615	80.5137	94.4754	68.6205	141.668	69.6955	90.1067	60.9358	52.2489	59.2048	50.6353	52.2015	73.758	62.8262	74.2527	77.1117	107.245	71.717	79.9549	51.7636	72.8261	73.4346	78.5586	58.4293	73.6076	67.7087	53.7917	59.4994	55.4255	72.1322	72.302	78.3711	76.3544	74.377	58.1936	93.3955	118.078	63.8798	89.0641	51.6557	52.9084	70.1777	75.8989	114.187	55.7884	61.6797	82.7048	104.609	83.488	133.153	65.1116	61.4066	77.1469	63.7765	64.972	58.1326	63.0615	66.639	55.4961	82.0728	86.1214	144.245	73.061	67.277	77.5078	70.8593	60.0047	65.4513	78.8277	93.0788	62.6976	92.3212	82.9783	82.9177	72.4202	119.204		66.6287	97.2023	57.5851	69.4229	21.195	86.5196	66.5224	100.097		81.9775	64.1732	132.089	146.514	64.7125	60.5216	79.8527	61.4528	81.5607	79.9869	55.7276	68.6537	69.9165	63.514	92.5121	99.0309	85.0881	108.661	60.3809	87.562	229.078	266.96	69.5757	98.5343	91.4199	85.8029	69.6964	61.4588	193.563	190.183	100.241	92.2906	85.4702	63.043	86.0396	60.5229	78.2641	69.8523	58.056	77.6322		FALSE	FALSE	TRUE	FALSE
ENSG00000197343	ZNF655		28.14	17.4201	23.4368	31.3113	26.796	37.4783	29.2276	20.0265	33.8164	25.1946	19.0511	23.5144	16.2982	25.7012	30.8058	35.905	34.1808	23.8139	28.3426	29.2646	44.0745	27.8782	26.4769	39.9739	28.4994	50.3241	37.9764	22.3721	34.306	29.635	17.7788	43.8739	39.4663	36.3182	21.9305	33.8048	25.4452	27.2757	33.3088	34.3702	20.3055	27.2307	23.3877	33.4175	35.0056	20.4554	21.8054	26.3489	11.0513	23.3509	25.4597	25.242	24.8921	14.8127	15.7835	23.4799	19.7419	29.4293	31.6246	22.5864	22.3153	23.1299	24.9675	23.4142	28.5081	45.8991	17.9389	21.8466	27.0014	11.638	18.2931	27.3565	13.5825	32.0622	29.8825	27.6456	35.8129	37.2691	31.4918	21.968	25.0025	14.1719	15.6012	18.7004	41.4883	33.3947	39.9967	25.2344	30.571	14.2654	34.3813	37.9285		53.9863	32.4008	61.0847	28.1816	52.8382	42.1164	25.1487	11.1726		13.9207	39.6364	23.6764	18.3143	29.4892	32.7144	27.9484	34.7342	12.3798	16.3354	13.5921	30.8942	15.0453	16.3501	21.712	16.1783	25.643	19.6572	12.7729	14.5937	40.2841	42.9529	12.8844	14.7506	11.1735	15.9105	27.2251	26.0585	33.6918	24.4192	19.1951	23.5372	28.9496	23.8163	19.1199	17.7622	24.9022	16.2989	9.07125	21.5367		FALSE	TRUE	FALSE	FALSE
ENSG00000197345	MRPL21		72.7521	84.1971	101.559	89.9083	91.3499	81.3814	99.0491	66.7549	97.0384	89.3262	78.2098	104.746	85.936	94.2379	85.7204	100.076	74.1658	90.7196	81.4851	106.967	102.001	83.6345	72.5978	80.4353	90.2481	72.5259	74.1445	96.0135	66.8967	86.5342	74.2527	87.7478	74.6427	88.7268	82.2393	82.3991	64.9293	90.2197	82.3294	108.266	81.2222	92.7315	63.9264	66.0199	83.8676	89.3578	88.3691	88.5053	86.401	86.9173	81.8347	81.1351	87.4417	79.6183	83.4271	54.7864	93.9717	98.4751	72.104	100.384	94.8402	95.4108	73.342	82.705	81.4517	79.5281	95.6743	90.3385	106.72	98.6906	146.975	97.7018	73.7334	71.9827	76.8408	69.1139	90.3848	82.13	96.3649	104.806	80.0081	79.1263	90.0071	94.0518	82.9765	78.8683	72.4265	68.9331	109.182	87.3756	99.4864	100.239		149.658	172.153	149.212	88.6688	114.333	133.21	108.302	79.3481		105.179	152.883	109.659	88.6016	133.521	125.95	108.799	138.937	131.08	99.702	138.64	152.755	123.018	124.513	84.9601	105.404	110.731	98.2859	134.696	111.442	102.815	90.2554	99.6393	69.033	105.641	88.644	126.325	129.309	96.4511	79.2907	118.725	120.783	96.4986	130.756	119.499	113.809	135.183	135.048	99.7837	126.215		FALSE	FALSE	FALSE	FALSE
ENSG00000197386	HTT		17.8449	20.3234	35.1552	22.3652	14.616	24.6286	14.6138	8.90066	17.6433	36.6466	21.0565	19.2391	17.039	21.4177	17.412	13.7509	18.7027	13.6079	16.5332	13.1186	31.4818	20.3725	17.9359	13.6496	20.7808	16.2813	27.126	17.7112	33.7343	11.854	13.5956	16.6189	32.6026	16.5501	6.85327	21.128	16.671	23.0795	13.8263	27.4961	7.61458	13.2474	20.2693	26.897	23.3371	29.0682	17.2148	16.8903	22.1026	15.1348	20.004	19.1118	16.5948	17.5901	18.0383	9.39195	15.0039	13.5828	16.4448	15.685	18.5961	21.2024	19.5058	14.7283	14.2541	22.2679	17.2745	14.466	19.2867	16.2933	15.1391	13.1897	16.493	13.5164	17.0757	16.4146	23.0226	31.0576	21.4144	10.5263	16.2516	30.7057	15.6012	16.5003	16.5953	24.1579	17.2959	19.6952	20.963	20.5065	17.5564	14.9005		31.7768	29.2778	18.7708	43.9907	37.9121	51.2638	23.9318	18.2409		23.2012	20.7619	18.0688	21.2842	25.3935	14.7215	13.9742	16.0312	20.3902	18.0252	20.3882	12.0144	28.3206	15.0924	27.376	18.1393	34.3849	26.2096	26.7069	21.2271	24.0502	27.1853	46.3838	31.2714	33.5206	25.5704	17.4241	28.5169	11.2306	18.3863	11.3749	19.8208	23.4354	15.8775	11.1533	25.6565	32.0171	17.075	25.3995	25.5435		FALSE	FALSE	FALSE	FALSE
ENSG00000197417	SHPK		18.5312	8.71004	19.5306	15.2084	15.834	18.2037	3.24751	20.0265	11.7622	18.3233	14.0376	17.1014	16.2982	22.4886	22.7695	19.8624	14.1882	3.40199	12.9904	22.2007	27.704	16.0836	12.3843	18.037	18.4059	17.7614	19.2896	13.0504	9.72004	29.635	16.733	5.9828	15.4433	19.7682	24.6718	22.1844	10.5291	16.0857	10.684	7.73329	7.61458	14.7193	21.0489	14.6711	10.9393	7.5362	14.9195	16.8903	18.0839	12.9727	10.9113	9.73621	10.2122	12.0353	19.1657	31.3065	16.5832	10.1871	5.05993	18.1946	13.0173	13.4924	7.80234	10.9518	14.9328	18.6323	15.2813	13.5803	3.85735	10.707	18.9239	14.1668	12.6123	6.91537	6.4034	16.4146	17.9064	13.1132	16.3757	16.0183	5.00051	7.08593	22.8018	13.2003	14.5209	24.1579	11.8909	12.3095	6.11419	14.2654	13.8988	23.028		14.6925	2.34222	5.09039	0	7.46302	13.5306	36.5062	0		20.1077	16.987	19.938	13.8595	11.468	13.0858	10.9797	18.703	11.6515	21.405	17.6697	12.0144	11.5052	16.979	24.072	24.0223	20.9806	23.4794	16.2564	6.63348	11.4239	12.5053	18.0382	21.8309	18.284	18.1834	8.71204	19.1751	11.8912	16.6625	6.39836	10.5298	12.407	12.1416	14.3399	14.4729	21.3448	13.1943	7.257	14.0239		FALSE	FALSE	FALSE	FALSE
ENSG00000197448	GSTK1		35.0034	46.4536	54.6858	49.2035	48.7199	34.2659	50.3364	35.6026	45.5787	11.4521	54.1452	65.1991	35.5597	50.3316	36.1633	50.4198	43.8546	47.6278	41.333	50.4562	44.0745	51.4674	43.5587	55.086	46.9053	41.4434	43.4017	36.3546	53.7461	29.635	47.0616	41.2149	48.9039	48.2711	47.0591	32.7484	44.7485	48.9564	49.0206	56.7108	58.3784	44.8938	36.6407	57.8693	61.9891	48.447	32.1342	43.2392	37.1725	43.2424	38.1895	46.5174	45.9547	31.477	41.7135	40.6984	41.8529	48.6716	32.8895	47.055	49.2797	40.4773	48.3745	70.9979	37.332	39.0824	41.8575	43.3979	37.2877	52.1384	42.8941	29.3105	30.0755	45.2642	32.017	43.1962	49.4559	44.1707	35.9006	36.1557	40.0041	41.3346	39.6031	43.4508	45.6371	46.1841	34.5918	40.6213	49.787	46.3626	40.965	41.9922		10.5923	20.2993	36.2691	63.2367	60.8982	56.7904	46.2412	56.0909		54.1361	28.3117	33.0223	53.9529	39.319	45.8001	37.93	24.0467	61.1705	47.8795	38.0579	41.1922	37.1708	40.2465	51.4481	49.0252	53.6172	45.3207	42.9633	47.7611	52.9105	40.2343	56.6913	64.9028	66.0255	52.8455	46.8272	43.267	45.583	36.1979	39.1011	39.0222	41.3565	43.8966	43.0198	47.3658	46.247	43.4637	21.771	49.0836		FALSE	FALSE	FALSE	FALSE
ENSG00000197451	HNRNPAB		66.575	66.777	109.372	72.0161	45.0659	57.8236	76.3165	46.7285	49.9895	112.23	53.1425	66.2679	34.8189	67.4658	73.666	66.4625	50.3038	60.1017	62.59	78.7117	131.594	90.068	70.4626	75.073	56.9988	102.128	106.093	68.9806	58.3202	72.3094	65.8862	130.957	151.001	71.717	60.3088	33.8048	59.6647	77.6309	49.649	41.2442	71.0694	64.7648	42.8774	74.9856	47.4034	54.9066	50.4966	91.2078	97.4523	90.8091	83.6532	90.5107	65.1025	86.0988	90.1915	59.4823	78.1781	78.6669	74.6339	80.9346	94.8402	68.426	84.2653	73.2638	74.6641	170.417	92.3522	91.8147	102.863	60.5178	141.929	129.455	94.1071	57.5233	40.5549	85.5285	98.059	173.232	85.0279	75.0573	62.5063	69.6783	61.2048	52.251	74.6789	58.9736	68.1025	95.3985	105.688	88.2672	72.4202	100.239		169.476	315.419	160.029	169.777	126.573	141.976	122.093	162.8		171.689	167.983	219.318	202.942	191.68	170.115	201.628	138.937	223.564	158.284	179.416	137.307	206.209	173.563	210.04	195.61	163.183	190.565	220.622	155.887	179.775	191.385	205.291	185.858	137.13	140.353	206.911	204.535	258.304	261.142	203.326	172.193	165.426	187.261	165.706	172.359	168.979	207.229	157.84	164.28		FALSE	FALSE	TRUE	FALSE
ENSG00000197457	STMN3		77.5565	81.2937	103.512	80.5149	88.9139	96.3727	92.5541	51.1788	51.4598	66.4221	90.242	86.5758	94.826	108.159	112.508	83.2691	86.4193	87.3176	106.285	87.7938	93.8158	102.935	102.064	74.098	104.498	74.006	84.9949	79.2344	95.4851	90.0904	87.8483	82.4297	88.3701	76.774	96.8596	113.035	87.7422	111.201	94.2703	91.9402	116.757	69.1806	98.2283	84.7663	67.8234	65.6726	107.879	110.801	118.55	90.8091	101.839	124.768	106.589	94.431	73.2806	95.4848	111.345	135.828	111.318	103.521	139.471	93.4833	101.43	140.863	109.96	113.612	146.169	134.032	126.007	112.656	128.052	121.639	115.451	117.561	74.7064	96.7595	109.144	95.9333	98.8842	105.721	86.2587	76.7643	109.209	107.252	78.8277	91.6577	123.233	117.556	114.423	117.69	81.93	60.9564		35.1936	24.9837	6.04484	0	31.3447	34.6841	52.7312	21.6611		117.553	94.3724	161.373	184.133	108.127	137.4	126.766	120.234	259.975	248.973	150.872	128.726	117.708	139.605	212.872	223.065	238.363	268.102	139.34	144.61	166.548	175.617	236.214	248.991	240.739	247.18	166.618	135.701	154.586	148.526	104.507	117.686	117.177	131.69	162.519	159.859	136.962	131.943	165.097	129.22		FALSE	FALSE	FALSE	FALSE
ENSG00000197496	SLC2A10		30.199	31.9368	25.3898	25.9437	37.758	33.1951	35.7226	31.1523	23.5245	22.9042	30.0807	30.9963	32.5964	24.6304	42.8602	32.8493	38.6952	20.4119	16.5332	41.3741	32.7411	35.3838	44.4128	38.024	26.7182	35.5229	37.9764	28.8973	30.8754	22.5226	35.5576	23.9312	27.4548	42.7544	39.749	34.8612	37.7292	37.067	38.9651	33.5109	31.7274	27.2307	28.8448	39.1229	32.8178	29.0682	22.953	26.3489	30.1399	32.8642	32.7339	29.9298	28.7217	22.2191	24.8026	37.5678	24.48	24.3358	27.8296	26.9782	34.4028	26.0211	23.407	26.0577	27.8293	19.5412	29.8982	25.3893	18.0009	29.7934	28.3858	16.6093	22.3141	28.2901	40.5549	32.8291	23.8752	13.1132	34.0111	30.6637	28.7529	28.3437	27.6022	35.7507	22.8185	22.7368	30.2678	27.0809	25.3302	28.5308	30.7237	17.6096		30.7517	7.41704	25.7701	41.9287	29.255	50.8827	25.96	13.2247		26.2947	39.6364	11.2151	15.8394	21.2978	21.2643	17.9669	21.3749	22.5748	20.2784	14.9513	20.5961	27.4356	24.5252	15.576	21.5711	20.9806	17.473	18.5787	24.5439	19.2402	18.486	15.4613	23.601	32.5049	23.2975	25.0471	19.6668	23.1218	10.3423	26.3044	31.5894	26.1925	32.689	22.3066	24.9986	33.7959	23.2841	21.771	31.0529		FALSE	FALSE	FALSE	FALSE
ENSG00000197498	RPF2		93.3423	66.777	103.512	92.5921	123.018	87.8063	121.782	115.709	76.4545	80.1645	101.272	83.3693	121.496	82.4582	113.847	81.7412	96.7381	146.285	95.6564	93.8486	114.594	94.3569	116.584	109.685	98.5604	72.5259	92.8313	103.471	109.779	141.063	97.2606	111.679	132.126	97.9213	122.902	96.1323	100.026	123.09	167.801	123.733	121.833	101.563	92.7712	92.1018	107.934	136.728	177.886	179.037	151.704	170.808	152.758	193.282	173.607	119.427	165.727	137.749	144.511	185.631	134.088	170.025	121.805	171.547	153.706	209.217	169.691	151.785	144.176	209.019	150.436	246.727	148.868	158.277	141.646	189.544	168.623	136.5	169.685	129.061	175.094	196.797	143.765	153.529	177.614	188.104	126.539	188.289	151.339	159.408	136.259	186.342	174.833	143.586		168.451	166.688	111.034	139.533	85.6755	67.8436	73.418	87.1005		129.927	179.308	201.249	164.334	215.435	211.008	194.641	168.327	166.034	166.733	213.396	238.572	185.854	194.315	151.04	133.839	222.045	140.33	178.82	248.092	132.877	128.859	131.421	124.495	157.445	156.263	114.346	166.676	221.97	194.779	172.045	209.357	221.947	190.997	148.179	208.541	156.528	154.451	177.796	207.353		FALSE	FALSE	FALSE	FALSE
ENSG00000197530	MIB2		26.0809	46.4536	44.9205	29.9694	42.63	37.4783	29.2276	17.8013	42.6381	34.3562	33.0887	37.4093	20.0024	23.5595	33.4845	36.669	47.0792	30.6179	28.3426	43.3924	43.4449	37.5283	24.3416	32.1741	30.8743	39.9632	26.5232	29.8294	29.7319	33.1912	30.3286	48.5272	23.165	34.0196	46.1454	29.5792	24.5678	37.7664	50.906	29.2146	34.2656	26.4947	28.8448	40.753	47.4034	35.5278	20.6577	16.2147	19.0886	19.4591	30.9153	11.5392	26.8069	24.9964	18.0383	15.6532	32.3768	16.9785	27.8296	18.1946	39.0519	26.9849	14.8244	16.6165	23.7568	20.4501	45.1795	20.3705	34.7161	15.3622	18.9239	24.914	33.9562	16.3454	23.4791	24.1899	34.1075	11.0427	38.42	25.1717	16.2516	24.8008	26.4021	16.5003	20.7441	27.7105	25.9438	20.9261	43.6728	24.9645	19.751	17.6096		6.15034	14.0533	9.86264	16.4965	21.195	10.1003	22.715	21.8891		15.4674	20.7619	16.8227	13.8595	19.6595	21.2643	10.9797	29.3905	36.411	19.1518	8.15527	10.2981	12.3903	10.0616	24.072	23.5321	26.2258	25.1175	15.0952	23.2172	22.8477	14.6801	48.1017	30.6813	24.3786	19.3199	14.1571	16.7168	24.4431	20.6845	16.3514	24.1566	23.4354	17.2785	9.55996	19.0779	3.55746	8.53751	23.5852	11.0188		FALSE	FALSE	FALSE	FALSE
ENSG00000197548	ATG7		5.49072	8.71004	0	5.81496	2.436	5.35404	4.87127	4.45033	2.94056	2.29042	10.0269	9.61954	6.66745	2.14177	20.0907	6.11149	5.15936	4.53598	16.5332	1.00912	6.926	10.7224	9.82206	5.84984	1.78121	0	6.02801	6.52519	8.57651	3.5562	10.4581	3.98853	6.00574	5.05697	4.56885	7.39479	9.65165	6.2944	4.39928	6.01478	5.07639	2.20789	3.89795	5.70542	10.21	6.4596	10.3289	8.78297	4.01865	6.48636	16.3669	12.9816	12.7652	9.25794	0	3.13065	5.52775	5.65949	11.3848	5.6466	4.64903	5.78247	8.58257	11.3294	6.78765	9.54337	3.32202	7.3806	5.14313	8.84491	11.3543	5.3736	6.79124	7.54404	12.8068	7.77532	14.4957	7.59185	5.66852	4.119	7.50076	3.54297	3.60028	3.30006	2.07441	3.55263	9.72893	8.00117	3.49383	10.6991	7.31518	4.06376											3.09349	3.7749	4.9845	9.40464	13.1063	11.45	14.9724	10.6874	13.108	10.1392	13.5921	6.86537	14.1603	5.03081	6.13601	11.766	26.2258	12.0127	6.96702	11.9403	14.4301	9.24302	5.15376	6.49028	11.1735	10.7964	9.80105	8.35839	4.62437	8.90584	9.24207	15.485	17.9212	8.40574	7.96663	7.8943	7.11492	7.76137	14.514	11.0188		FALSE	FALSE	FALSE	FALSE
ENSG00000197555	SIPA1L1		15.0995	14.5167	9.76532	9.3934	12.18	20.3454	9.74254	11.1258	8.82167	2.29042	8.02151	8.5507	5.1858	10.7089	21.4301	12.9869	10.9636	14.7419	15.3523	10.0912	18.8891	9.65014	14.0925	19.4995	10.0935	16.2813	18.6868	13.9825	20.5836	9.4832	12.5498	12.6304	21.4491	14.2515	15.0772	8.45119	10.5291	7.69315	6.91316	17.1851	8.88368	8.0956	2.33877	7.33554	11.6685	8.6128	11.4765	12.8366	9.04196	7.78364	9.09274	10.4574	8.29738	19.4417	16.9109	6.2613	6.31742	9.05518	8.85487	6.274	12.0875	8.67371	10.9233	9.44121	8.82394	9.08893	12.6237	10.6281	14.1436	11.638	8.83114	11.2357	12.6123	8.48704	12.8068	12.9589	26.4333	15.8739	12.5967	6.865	10.001	10.6289	10.8008	10.4502	14.5209	9.23683	12.9719	8.61664	8.73456	14.2654	12.4358	14.9005		21.8679	0	31.1787	26.8069	13.1349	16.7703	44.2131	8.66445		6.18698	9.43724	26.7917	21.2842	22.9361	22.9001	16.9687	10.6874	15.2926	12.3923	14.9513	10.2981	14.1603	11.3193	16.992	23.5321	24.4774	16.381	15.0952	16.5837	40.8854	36.9721	17.1792	18.8808	16.2524	13.6375	10.8901	11.8001	19.8187	18.099	14.2186	9.9104	22.0568	7.00478	12.7466	11.1836	7.11492	18.6273	10.8855	13.523		FALSE	FALSE	FALSE	FALSE
ENSG00000197562	RAB40C		11.6678	23.2268	21.4837	12.9718	7.30799	8.56647	9.74254	13.351	13.2325	25.1946	20.0538	5.34419	13.3349	23.5595	12.0544	12.223	9.67381	15.8759	12.9904	11.1004	20.1484	15.0113	14.0925	9.26225	8.31232	17.7614	15.07	12.1182	12.5789	14.2248	12.5498	8.64182	13.7274	13.7917	10.9652	16.9024	12.2839	4.19626	11.3124	8.59254	13.9601	11.7754	8.57549	11.4108	12.3978	10.766	6.88591	8.78297	5.02331	20.7564	7.2742	14.0634	16.5948	14.8127	14.6561	12.5226	9.47614	8.48923	17.7097	14.4302	10.2279	10.6012	10.143	15.4836	21.7205	13.1789	13.2881	13.5803	14.1436	20.0174	19.5547	9.28167	11.6421	11.9447	17.0757	13.8228	16.2011	10.3525	11.9669	5.492	10.001	11.8099	25.202	9.90019	14.5209	14.921	11.8909	11.694	13.1018	12.4822	14.6304	10.8367		13.6674	6.24593	29.2698	22.6827	0	18.8666	30.4218	2.28012		12.374	18.8745	18.6919	9.40464	6.55316	17.9929	15.9705	16.0312	18.9337	6.75946	12.2329	10.2981	15.9303	10.6905	16.52	13.2368	8.15914	17.473	16.2564	9.28687	16.2339	11.4178	18.8971	17.1107	9.14199	11.3646	10.8901	20.1585	5.28499	14.6515	14.2186	12.388	11.0284	9.33971	17.5266	15.7886	10.6724	16.2989	14.514	15.0256		FALSE	FALSE	FALSE	FALSE
ENSG00000197563	PIGN		19.9039	11.6134	31.249	21.0233	10.962	29.9826	22.7326	6.67549	32.3461	6.87125	11.0296	21.3767	15.5574	13.9215	13.3938	12.9869	17.4129	30.6179	22.4379	27.2464	27.0744	30.0227	18.363	25.3493	17.2184	17.7614	15.07	22.3721	21.1554	21.3372	23.0079	13.2951	25.7389	16.0904	15.5341	13.7332	14.9162	16.0857	13.1978	10.3111	25.3819	25.7587	7.7959	26.0819	19.6907	11.8426	32.1342	18.9172	10.0466	23.7833	12.7298	21.2754	16.5948	21.2933	22.5479	15.6532	13.4245	21.5061	32.8895	20.7042	13.9471	16.3837	22.6268	14.3506	19.6842	19.5412	21.2609	22.7322	11.572	15.3622	18.2931	17.0978	14.5527	19.1744	38.4204	6.04747	34.9602	14.4935	24.5636	19.222	33.7534	24.8008	15.6012	20.3504	22.8185	11.3684	28.1058	12.925	19.216	16.9402	22.677	18.9642		5.12528	3.51334	8.90819	6.87355	46.5692	17.7232	1.6225	25.3093		13.9207	15.0996	15.5766	12.8695	22.9361	16.3572	21.9595	13.3593	19.662	10.7025	13.5921	17.1634	19.4704	11.3193	13.688	18.1393	12.2387	11.4667	23.2234	15.9204	10.2213	6.52448	11.1665	16.5207	6.09466	7.95523	7.62304	11.8001	10.57	9.19313	14.2186	14.2462	23.4354	11.6746	20.7132	8.55215	12.4511	13.1943	19.9567	15.0256		FALSE	FALSE	FALSE	FALSE
ENSG00000197586	ENTPD6		54.2209	60.9703	70.3103	44.2832	56.0279	42.8323	35.7226	73.4304	64.6923	52.6796	52.1398	42.7535	53.3396	59.9696	57.5934	42.0165	49.0139	34.0199	47.2377	43.3924	64.2229	56.8286	56.7971	55.5735	51.6552	59.2048	51.2381	33.5581	52.0308	42.6744	47.0616	43.2091	54.0516	40.9155	54.3693	55.9891	30.7098	51.7539	43.3643	41.2442	44.4184	51.5175	41.3183	38.3078	35.0056	38.7576	36.7248	41.888	50.2331	38.0533	47.2823	51.5659	54.8904	29.6254	48.4779	31.3065	45.0116	44.71	46.8043	53.9564	43.7009	34.6948	40.5722	54.759	37.332	48.6258	45.1795	33.3603	37.2877	43.7591	49.2021	47.3854	41.7176	39.6062	38.4204	43.1962	52.8666	39.3396	30.2321	45.7667	33.7534	57.8685	38.403	46.2009	45.6371	49.0262	50.8066	41.2368	28.8241	31.2056	46.8171	47.4106		21.8679	35.5237	28.9516	54.3011	9.85119	39.0672	46.2412	52.2147		41.7621	58.5109	56.0757	43.0633	43.4147	44.1644	49.9079	48.0935	80.1043	47.8795	42.1355	36.0432	46.906	50.3081	60.4161	60.7912	51.8688	57.3334	45.2856	53.0679	64.3343	70.1382	61.8451	57.8225	61.9624	59.096	47.9162	62.9338	73.9899	60.9045	43.3666	52.0296	63.4134	61.1751	74.8863	67.1015	48.0257	40.3591	54.4275	54.593		FALSE	FALSE	FALSE	FALSE
ENSG00000197594	ENPP1		90.5969	66.777	87.8879	78.7256	75.5159	89.9479	89.3066	117.934	66.1626	91.6166	82.2205	100.471	69.6378	74.962	88.3992	64.9346	65.137	86.1836	75.5803	97.8851	105.779	61.1176	63.6299	78.4854	52.2489	56.2446	39.7848	97.8778	70.3273	78.2364	62.7488	99.7134	86.6542	93.7838	60.7657	58.1019	59.6647	89.5203	96.1557	104.829	120.564	83.1639	63.1468	72.5404	90.4311	90.4344	52.7919	39.8612	43.2005	51.4585	36.371	61.6627	63.1878	42.5865	57.4971	54.7864	33.1665	50.9354	49.3343	40.1536	33.473	42.4048	65.5396	49.4719	66.5189	70.8936	46.5083	46.3502	32.1445	43.2935	37.217	30.7761	35.8965	52.8083	36.2859	48.3798	44.3397	40.7199	44.0885	36.6133	33.7534	41.3346	31.2024	69.3013	49.7859	41.2105	43.2397	36.313	35.8117	59.7364	53.4008	62.311		21.1845	32.7911	32.1331	32.993	58.8086	57.5527	43.4018	26.9054		38.6686	20.7619	21.8072	30.1938	37.6807	35.9858	14.9724	48.0935	25.4877	24.7847	35.3395	37.7596	28.3206	20.1233	29.264	26.9639	25.0602	27.8477	30.1904	29.1873	26.4552	21.7483	19.7561	21.2409	21.3313	26.1386	23.9581	29.9919	39.6374	31.8887	27.7262	34.067	19.2997	28.4861	25.4932	20.3936	24.9022	16.2989	14.514	23.5401		FALSE	FALSE	FALSE	FALSE
ENSG00000197622	CDC42SE1																																																																																															31.0934	0	25.7701	0	0	6.86059	0	19.381		7.73372	3.7749	7.47676	10.8896	16.3829	14.7215	8.98343	2.67186	9.46687	11.8291	10.8737	1.71634	8.85019	10.6905	15.104	14.7076	11.6559	13.6508	3.48351	4.64344	27.6577	19.5735	8.5896	15.3407	7.11044	14.2058	9.80105	9.34173	17.8368	27.5794	4.9765	8.6716	6.89276	7.93875	4.77998	7.8943	17.7873	8.53751	10.8855	9.01535		FALSE	FALSE	FALSE	FALSE
ENSG00000197635	DPP4		41.8668	52.2603	41.0143	28.6275	28.014	21.4162	21.1088	11.1258	45.5787	27.485	23.0619	12.826	14.0757	14.9924	14.7332	26.7378	20.6375	22.6799	15.3523	17.1551	30.2225	36.4561	40.1423	31.6866	26.1244	48.844	36.7708	14.9147	30.3037	20.1518	17.7788	39.2206	33.4605	29.4224	31.5251	24.2972	42.1163	20.2819	20.7395	22.3406	22.8437	19.871	20.2693	29.3422	40.8399	31.2214	20.6577	14.1879	16.0746	17.297	3.6371	13.3422	12.7652	13.8869	13.5287	14.0879	8.68646	10.1871	13.9148	13.8028	18.5961	8.67371	10.9233	7.93061	11.539	15.4512	15.2813	16.5325	9.00047	14.8967	17.6623	18.0748	11.6421	7.54404	6.4034	13.8228	18.7591	17.9444	13.2266	7.32266	22.5023	14.1719	13.201	9.90019	8.29765	9.23683	11.8909	14.7714	13.9753	16.9402	16.8249	16.2551		43.7358	50.3578	8.90819	15.8092	13.4334	21.3441	42.9962	27.5894		7.73372	11.3247	14.9535	5.44479	15.5638	19.6286	4.99079	5.34372	10.9233	10.1392	6.79605	13.7307	15.0453	7.54622	14.16	11.766	11.0731	13.6508	15.0952	10.6136	13.8289	7.6119	13.7434	13.5706	12.1893	9.09169	4.35602	15.2418	6.60624	8.04399	13.5076	11.7686	15.1641	9.8067	15.9333	11.8414	16.0086	7.76137	9.07125	12.5213		FALSE	FALSE	FALSE	FALSE
ENSG00000197694	SPTAN1		32.258	26.1301	29.296	35.7844	41.412	27.841	34.0989	31.1523	29.4056	29.7754	31.0834	27.7898	25.929	48.1898	40.1815	24.446	33.5359	30.6179	38.9711	31.2829	42.8153	45.034	37.153	49.7236	39.1867	41.4434	42.7989	40.0833	41.1672	48.6014	47.0616	30.5788	63.4892	31.721	44.7747	27.4664	42.9937	46.1589	47.7636	37.8072	30.4583	44.1578	28.8448	26.897	38.652	44.1406	40.1678	32.4294	44.2052	37.6209	27.2782	45.075	44.04	24.0706	46.2231	28.1758	34.7458	31.1272	21.5047	34.507	20.4557	26.9849	35.1105	55.8919	29.1869	35.9013	34.549	37.1982	32.1445	39.1038	41.6325	40.0577	28.1351	24.2038	32.017	28.5095	43.487	40.0297	29.6023	21.0527	17.5018	35.4297	28.8023	32.4506	45.6371	40.4999	32.4298	36.9285	20.963	38.3383	21.9455	37.9285		76.8793	83.5393	46.768	105.165	92.84	46.1184	26.3656	34.6578		35.5751	47.1862	61.6832	71.2772	72.0848	83.4217	52.9024	50.7654	83.0172	59.1453	61.1645	56.6393	74.3416	42.1331	68.9121	78.9305	75.7634	66.616	54.575	46.4344	108.827	120.703	43.8069	72.5731	67.0413	69.3242	33.7592	41.792	88.5236	75.2687	41.2339	61.94	56.5206	46.6986	62.1397	43.4186	58.6981	34.9262	47.1705	42.0716		FALSE	FALSE	FALSE	FALSE
ENSG00000197696	NMB		17.8449	29.0335	25.3898	30.864	26.796	25.6994	22.7326	11.1258	23.5245	20.6137	12.0323	26.7209	30.3739	24.6304	24.1089	30.5575	25.7968	36.2878	27.1617	21.1916	22.6669	45.034	50.8185	29.7367	33.2493	35.5229	37.3736	30.7616	26.3013	24.8934	25.0995	37.8911	33.4605	27.1237	21.0167	25.3536	18.4259	33.5701	20.111	19.7628	17.7674	25.0228	17.151	39.938	28.4421	23.6852	22.953	27.0245	22.1026	21.1888	30.9153	21.9966	24.8921	25.9222	27.0574	29.7412	36.3252	31.1272	26.5646	35.7618	29.7538	17.3474	26.528	32.1001	29.1869	19.0867	52.488	52.8451	27.0014	27.9313	23.3394	21.9829	35.8965	21.6891	12.8068	25.0538	46.8978	26.2264	26.4531	29.2907	17.5018	25.9818	33.6026	25.8505	26.9674	31.9736	21.6198	27.6963	41.0524	26.7476	35.1128	16.2551		26.6515	44.1119	23.8612	5.49884	21.195	22.1063	31.2331	21.4331		30.9349	43.4113	31.7762	38.1135	27.8509	35.9858	30.9429	48.0935	32.7699	28.1644	33.9803	37.7596	30.0907	31.4426	36.3441	27.9444	36.1333	38.7683	30.1904	33.1674	36.6766	30.4476	30.9225	21.2409	25.3944	30.1162	27.2251	35.8919	25.1037	19.8227	31.2809	27.873	28.9496	35.0239	28.6799	32.235	28.4597	41.9114	25.3995	38.0648		FALSE	FALSE	FALSE	FALSE
ENSG00000197702	PARVA		18.5312	11.6134	5.85919	9.3934	8.52599	17.1329	12.99	2.22516	13.2325	9.16166	12.0323	8.5507	6.66745	10.7089	10.7151	15.2787	2.57968	12.4739	12.9904	20.1825	20.1484	12.8669	11.1032	12.1872	6.53111	8.88072	18.084	13.0504	12.0071	18.9664	6.27488	18.6132	12.8694	10.5737	6.85327	11.6204	4.38711	12.5888	11.9409	14.6073	16.4983	11.0395	12.4734	12.2259	6.56355	19.3788	12.6242	12.161	15.0699	8.21606	9.09274	14.424	19.7861	13.8869	10.1465	7.82662	9.47614	7.92328	16.4448	15.685	5.57884	5.78247	21.8465	14.3506	15.6116	14.9967	6.64405	8.85672	9.00047	5.12074	9.46194	19.0519	9.70177	9.74438	12.8068	15.5506	20.4645	22.0854	12.5967	12.8147	17.5018	18.8958	9.60075	9.35018	8.29765	11.3684	12.9719	12.3095	8.73456	5.34953	17.5564	6.77294		30.7517	0	47.0861	0	38.2107	14.1023	0	26.2214		12.374	7.54979	9.96901	11.8795	9.0106	13.0858	12.9761	24.0467	22.5748	9.5759	10.8737	15.4471	14.1603	14.4636	13.216	7.35378	8.74193	9.28256	4.64468	17.9104	22.8477	19.0297	6.87168	18.2908	8.12622	11.9328	8.71204	13.7668	16.5156	12.6406	14.2186	23.5372	16.5426	23.3493	23.8999	17.1043	12.4511	10.8659	12.6997	14.0239		FALSE	FALSE	FALSE	FALSE
ENSG00000197705	KLHL14		37.7487	20.3234	44.9205	15.2084	17.052	22.487	17.8613	20.0265	42.6381	25.1946	21.0565	13.8949	19.2615	23.5595	13.3938	18.3345	21.9273	38.5558	30.7045	17.1551	14.4816	27.8782	25.6228	21.9369	21.9683	31.0825	40.9904	22.3721	16.5812	26.0788	20.9163	20.6074	15.4433	20.6876	20.1029	26.41	30.7098	19.5826	26.3957	35.2294	24.1128	32.3824	24.9469	18.7464	16.0442	25.8384	4.5906	12.8366	7.03264	9.08091	0	16.5876	12.7652	11.1095	15.7835	6.2613	8.68646	14.1487	18.9747	8.7836	8.36826	7.70997	17.9454	18.5048	5.43012	8.18003	6.64405	10.0376	20.5725	6.05178	8.83114	9.77018	3.88071	14.1451	8.53787	13.8228	11.0849	8.97218	9.44754	7.32266	11.2511	17.7148	0	9.35018	6.22324	6.39473	6.48595	12.3095	8.73456	8.91588	8.77821	8.12753		12.9841	8.58815	2.22705	13.0597	29.5536	26.2989	2.43375	13.2247		12.374	18.8745	6.23063	9.89962	19.6595	9.81431	7.98527	2.67186	8.01043	10.7025	9.51448	6.86537	10.6202	14.4636	10.384	2.94151	16.3183	9.82859	9.28936	8.62353	8.41757	3.80595	11.1665	16.5207	15.2367	9.65993	5.44503	7.86672	5.28499	3.44742	10.6639	12.388	19.2997	10.7407	19.1199	21.7093	12.4511	4.65682	10.8855	11.5196		FALSE	FALSE	FALSE	FALSE
ENSG00000197712	FAM114A1		44.6121	14.5167	41.0143	31.3113	38.976	29.9826	19.4851	55.6291	32.3461	43.5179	36.0968	25.6521	24.4473	35.3392	37.5027	23.682	22.5722	36.2878	22.4379	26.2372	25.8151	55.7564	37.153	34.6116	27.3119	29.6024	28.3316	21.4399	25.1578	18.9664	24.0537	44.5386	30.0287	44.5933	28.7837	38.0304	35.9743	28.6745	22.6249	25.7776	27.9201	39.7421	31.9632	22.8217	47.4034	27.9916	28.6913	27.7001	29.1352	13.8376	27.2782	24.8814	24.8921	24.9964	29.3122	17.2186	11.0555	28.2974	16.4448	25.096	18.5961	14.4562	16.3849	32.4777	7.46641	10.4523	19.9321	22.437	10.2863	16.2933	10.7235	15.6323	14.5527	27.6615	12.8068	33.693	18.7591	24.846	17.6354	20.595	20.002	18.8958	16.8013	18.1503	14.5209	17.0526	16.2149	26.4654	22.7099	21.3981	27.7977	25.7372		9.5672	45.6734	34.9965	75.6091	5.97042	11.4343	34.4781	8.89246		10.8272	7.54979	11.2151	8.41468	23.7552	24.5358	8.98343	16.0312	8.73865	6.19617	9.51448	6.86537	15.9303	10.0616	14.632	10.2953	13.9871	5.46033	5.80585	6.63348	15.0314	12.5053	12.8844	5.90026	7.11044	10.7964	8.71204	16.2251	3.96374	4.02199	18.4841	12.388	16.5426	10.7407	11.1533	5.92072	16.0086	11.6421	18.1425	14.5247		FALSE	FALSE	FALSE	FALSE
ENSG00000197713	RPE		55.5936	29.0335	44.9205	27.7329	63.3359	35.3367	37.3464	44.5033	36.757	32.0658	36.0968	35.2716	34.8189	42.8354	32.1452	45.8362	41.2749	47.6278	24.7998	30.2737	47.8523	33.2394	27.758	53.1361	36.218	34.0428	44.6073	50.3372	20.0118	30.8204	28.2369	40.5501	45.472	34.0196	30.6113	32.7484	23.6904	51.0546	38.9651	37.8072	44.4184	36.7982	33.5224	51.3488	36.4642	43.064	44.7584	30.4026	39.1818	39.3506	47.2823	32.454	29.9982	33.3286	51.8601	34.4371	39.4839	43.0121	35.4195	38.8988	32.5432	34.6948	42.1326	29.8342	35.9745	51.8069	40.5287	38.9696	33.4303	40.5004	40.3709	59.1096	32.0158	46.5216	49.0927	42.3323	49.4559	41.4101	49.757	40.2747	42.5043	35.4297	40.8032	39.6008	51.8603	42.6315	62.6976	34.4666	30.571	40.1215	56.3269	47.4106		41.344	76.903	12.726	97.6044	61.1968	69.3682	31.6387	57.2309		47.9491	39.6364	33.0223	31.1838	43.4147	31.0787	35.9337	48.0935	27.6724	28.1644	32.6211	48.0576	32.7457	40.8754	38.2321	26.9639	18.6495	30.0318	32.5128	28.524	24.6515	26.6416	23.1919	23.601	25.3944	25.5704	40.2932	41.792	19.1581	18.6735	44.7885	35.3058	22.0568	41.5617	31.8665	28.2879	42.6895	27.9409	34.4707	29.5503		FALSE	FALSE	FALSE	FALSE
ENSG00000197746	PSAP		225.12	209.041	167.964	193.236	172.956	227.011	188.356	153.536	205.839	235.913	216.581	171.014	161.501	178.838	216.98	172.65	175.418	161.027	201.941	207.88	289.003	224.098	254.092	178.42	181.09	179.094	221.831	183.637	221.274	183.737	188.246	234.659	259.105	211.473	215.193	240.859	186.891	172.746	187.912	192.473	171.328	187.671	186.322	198.06	202.012	195.941	161.819	233.762	185.863	213.185	136.391	274.777	277.643	189.788	245.772	169.055	146.88	213.363	166.978	229.001	198.049	188.894	173.992	254.913	220.598	339.471	200.65	215.218	167.152	199.709	217.625	188.076	192.095	203.689	130.202	241.899	208.908	318.858	196.509	225.172	158.766	210.216	198.016	172.153	180.474	247.263	161.068	278.81	181.679	246.078	198.973	274.981		483.827	395.836	403.096	481.149	406.287	513.972	449.432	536.512		180.969	237.818	281.001	297.484	224.446	199.558	234.567	243.139	282.55	221.936	248.736	217.976	253.115	230.789	354.001	320.625	272.165	282.299	234.556	206.301	413.062	422.46	316.097	348.705	275.276	246.612	235.225	236.002	270.195	280.965	268.731	209.357	184.726	229.29	246.966	223.014	227.677	234.393	206.824	205.851		FALSE	FALSE	FALSE	FALSE
ENSG00000197747	S100A10		87.8516	119.037	123.043	154.32	101.094	109.222	168.871	73.4304	105.86	135.135	93.2501	106.884	134.09	175.625	215.64	103.895	121.245	74.8437	75.5803	85.7756	166.224	97.5736	65.338	126.259	105.092	131.731	116.341	105.335	102.346	99.5736	92.0315	207.404	254.815	94.7032	90.4632	89.7939	140.388	111.201	121.294	126.31	128.179	117.754	137.987	105.958	125.437	195.941	156.081	222.277	132.615	190.699	160.032	174.17	213.817	157.385	210.823	169.055	161.094	178.84	258.056	323.111	155.278	209.133	141.222	143.884	122.856	216.316	90.359	74.6917	142.722	142.45	175.361	177.817	138.735	166.283	151.547	205.614	192.707	440.327	117.149	118.078	128.763	212.578	128.41	173.803	240.632	238.736	138.367	206.184	133.639	199.716	297.728	369.802		366.97	311.125	486.769	811.766	170.455	185.617	553.677	306.448		241.292	145.333	147.043	151.959	165.467	188.108	202.626	251.155	117.972	134.063	157.668	121.86	183.199	205.635	95.3441	98.5406	117.142	132.686	178.82	115.423	883.244	1003.14	133.139	126.855	108.688	109.669	253.738	163.234	215.363	267.463	329.871	223.603	232.975	172.785	168.893	132.887	229.456	192.482	179.611	181.309		FALSE	FALSE	FALSE	FALSE
ENSG00000197753	LHFPL5		8.92243	14.5167	7.81226	8.9461	4.87199	20.3454	1.62376	13.351	5.88112	9.16166	7.01882	4.27535	5.92662	7.4962	2.67876	7.63937	6.4492	9.07196	15.3523	14.1277	10.7038	11.7946	14.9466	10.7247	5.93737	10.3608	6.63081	11.186	11.4353	3.5562	14.6414	4.65329	5.14778	7.35559	4.11196	8.45119	5.26453	5.59502	7.54163	8.59254	11.4219	16.1912	3.89795	11.4108	4.3757	5.383	21.8054	7.43174	4.01865	6.48636	20.004	16.9482	5.74434	13.8869	1.12739	17.2186	5.52775	4.52759	7.58989	5.0192	2.78942	14.4562	19.5058	13.973	7.46641	7.72559	8.63726	13.8755	2.57156	10.2415	13.8775	7.32764	8.73159	7.2297	4.26893	4.31962	10.2322	11.0427	11.9669	10.0687	15.0015	2.36198	7.20056	9.90019	8.29765	9.94735	16.2149	3.07737	7.86111	6.24112	8.04669	4.06376											10.8272	3.7749	13.7074	16.3344	20.4786	13.0858	27.9484	5.34372	13.108	8.44932	25.825	24.0288	15.0453	11.9482	13.688	11.2758	12.2387	7.64446	11.6117	18.5737	11.4239	4.34966	9.44856	7.67033	4.06311	6.81877	10.8901	9.34173	8.58811	10.055	7.10929	19.8208	11.0284	13.0756	22.3066	13.815	28.4597	9.31365	18.1425	16.5281		FALSE	FALSE	FALSE	FALSE
ENSG00000197756	RPL37A		4171.58	4903.75	4449.08	4245.37	5009.63	4375.32	4585.49	4870.88	4931.32	4409.05	4386.77	4089.37	5062.08	4029.74	5053.49	4878.5	4299.04	3805.69	4950.51	4622.8	3814.97	4057.35	3744.34	4057.35	4204.26	4351.55	3790.41	4670.17	3555.25	4197.5	4323.39	4319.58	3758.73	4079.59	4167.7	3698.45	4063.34	4279.49	4491.67	4125.28	4205.79	4144.95	4827.22	4371.98	4249.53	3882.22	4123.51	4168.53	4468.74	4187.16	4915.54	3452.75	4063.8	4496.58	4046.21	4810.24	4733.33	4332.9	4090.95	3713.58	4752.24	4354.2	4163.33	3623.16	4556.55	3789.17	4217.64	3538.26	4303.51	3782.36	4141.81	4003.33	4709.24	4105.53	5212.37	4542.51	3825.15	3682.05	4071.26	4308.02	4236.68	4383.83	4359.94	4186.13	4754.56	4288.73	4396.4	3916.88	4120.09	4285.86	3841.93	3941.85		7500.34	7130.9	7265.9	5504.34	8106.93	7700.25	6686.31	6535.73		5993.64	4016.49	4553.97	4729.05	4600.32	4472.06	4711.31	4870.8	5315.28	5279.14	5232.96	3902.96	4862.3	4684.32	4565.19	4617.19	4598.84	5281.23	5142.82	4468.98	4610.43	5072.79	4954.48	4887.18	5363.3	5515.25	5684.61	4740.68	5006.21	5054.5	5159.92	4522.86	4811.15	4671.72	4848.49	4747.76	4477.06	5140.36	5088.97	4466.11		FALSE	FALSE	FALSE	FALSE
ENSG00000197771	MCMBP		16.4722	5.8067	27.3429	17.8922	8.52599	16.0621	16.2376	13.351	19.1136	22.9042	19.0511	12.826	17.7799	18.205	12.0544	20.6263	16.7679	9.07196	18.8951	21.1916	27.0744	26.8059	13.2384	27.2993	10.0935	19.2416	18.084	26.1008	17.153	27.2642	14.6414	26.5902	25.7389	20.2279	16.4479	22.1844	25.4452	11.19	13.1978	12.8888	17.7674	18.3991	17.151	22.0066	16.7735	16.149	9.18121	26.3489	14.0653	21.1888	21.8226	20.5542	19.7861	17.5901	12.4013	9.39195	20.5316	24.9018	26.5646	27.6056	14.8769	9.63746	22.6268	21.1483	16.2903	28.1757	31.227	21.8466	15.4294	22.8106	18.9239	23.9369	21.3439	15.7167	6.4034	28.5095	23.0226	21.3952	29.6023	25.1717	26.2527	23.6198	15.6012	17.6003	22.8185	22.0263	23.7818	24.619	13.9753	21.3981	15.3619	23.028		14.3508	12.8822	60.7666	103.103	37.3151	14.8646	33.6668	23.7132		27.8414	22.6494	29.284	17.3243	31.1275	17.9929	20.9613	24.0467	21.1184	26.4745	14.9513	17.1634	17.7004	27.0406	28.32	26.9639	23.3118	27.3016	19.7399	20.5638	24.0502	21.7483	33.4994	22.421	13.2051	26.1386	19.6021	19.6668	20.4793	41.6564	14.9295	15.485	28.9496	18.6794	19.1199	13.815	37.3533	19.4034	12.6997	24.5418		FALSE	FALSE	FALSE	FALSE
ENSG00000197780	TAF13		27.4536	17.4201	25.3898	29.9694	28.014	14.9913	19.4851	24.4768	36.757	25.1946	23.0619	30.9963	27.4106	23.5595	12.0544	25.2099	19.9925	27.2159	20.076	18.1642	39.6671	25.7337	26.4769	38.024	19.5933	37.003	24.112	21.4399	21.7271	26.0788	15.6872	29.914	30.0287	38.6169	51.1711	29.5792	19.3033	27.2757	29.538	12.0296	24.1128	20.607	18.7102	38.3078	40.1106	20.4554	25.2483	20.944	23.1072	29.4048	9.09274	25.242	19.7861	21.2933	21.4205	18.7839	16.5832	22.638	20.2397	20.0768	11.1577	31.8036	35.1105	22.6589	19.0054	37.719	21.2609	24.2084	23.1441	26.0692	34.063	26.868	17.4632	29.8618	12.8068	20.7342	28.9914	32.4379	42.199	42.563	10.001	24.8008	13.201	37.4007	8.29765	25.5789	20.5389	22.1571	27.9506	31.2056	29.2607	33.8647		11.6173	12.8822	26.4064	18.5586	9.55267	27.2518	7.30124	14.8208		18.5609	26.4243	26.1686	20.7892	31.1275	17.9929	20.9613	18.703	18.9337	11.2658	10.8737	15.4471	22.1255	16.979	31.624	20.1003	24.4774	10.3746	15.0952	11.9403	32.4678	19.0297	13.7434	14.1606	22.3471	14.2058	20.6911	19.1751	37.6556	39.0708	16.3514	18.582	11.0284	13.0756	19.1199	19.0779	19.566	14.7466	16.3282	19.5333		FALSE	FALSE	FALSE	FALSE
ENSG00000197785	ATAD3A		17.1585	11.6134	7.81226	21.9179	15.834	13.9205	24.3563	8.90066	4.41084	18.3233	17.0457	23.5144	10.3716	16.0633	5.35753	32.8493	14.1882	15.8759	12.9904	14.1277	28.9633	11.7946	19.2171	20.9619	17.8121	26.6422	24.112	11.186	17.153	22.5226	13.5956	23.9312	39.4663	20.6876	21.9305	8.45119	11.4065	23.7788	13.1978	19.7628	10.1528	13.2474	15.5918	20.3765	16.0442	16.149	12.6242	16.8903	14.0653	12.1079	10.9113	15.5058	16.5948	17.5901	28.1848	18.7839	20.5316	16.9785	10.1199	16.3124	9.29806	10.6012	26.528	10.9518	17.6479	24.9945	23.9186	10.6281	11.572	13.9657	22.0779	19.5404	14.5527	17.2884	10.6723	16.4146	17.9064	26.2264	20.7846	18.7643	11.2511	12.9909	16.8013	15.4003	22.8185	14.2105	15.1339	21.5416	16.5957	9.80747	18.2879	10.8367		64.9203	28.1067	10.1808	21.308	47.4648	43.2598	19.0643	12.5406		7.73372	18.8745	28.0378	25.244	27.0318	11.45	21.9595	16.0312	37.1393	33.7973	9.51448	12.0144	14.1603	31.4426	22.656	23.0418	34.9677	26.2096	13.934	22.5538	24.0502	18.486	29.2046	30.0913	16.2524	27.2751	17.4241	30.9752	24.4431	26.143	17.0623	17.9626	28.9496	37.3588	15.9333	21.0515	24.9022	27.1648	23.5852	33.5571		FALSE	FALSE	FALSE	FALSE
ENSG00000197798	FAM118B		8.23608	5.8067	13.6714	12.9718	6.08999	9.63727	17.8613	4.45033	10.292	25.1946	6.01614	10.6884	16.2982	5.35443	2.67876	10.6951	5.80428	11.34	11.8094	5.04562	17.0002	13.9391	13.6655	16.5745	17.8121	11.841	18.084	19.5756	14.2942	4.7416	10.4581	11.3008	7.72166	13.7917	15.991	10.564	12.2839	6.99377	11.9409	13.7481	10.1528	7.35964	14.8122	6.52048	9.48068	7.5362	11.4765	18.9172	11.0513	8.64848	7.2742	6.49081	8.29738	11.1095	4.50957	3.13065	16.5832	5.09354	11.3848	6.274	9.29806	5.78247	13.264	7.93061	11.539	11.3612	9.30166	9.44717	9.00047	9.77596	18.2931	19.5404	17.4632	9.11571	12.8068	6.91139	7.67418	13.1132	17.0056	8.69566	20.002	14.1719	6.00047	12.1002	20.7441	6.39473	10.8099	5.53927	15.7222	11.5906	13.1673	18.9642		42.369	32.4008	12.0897	60.4873	15.5231	43.641	12.1687	31.0096		12.374	15.0996	15.5766	11.3846	17.202	16.3572	15.9705	16.0312	13.108	17.4619	16.3105	10.2981	21.2405	8.80392	12.744	9.80504	9.90752	12.0127	10.4505	11.9403	19.8414	22.8357	14.6023	13.5706	11.1735	9.09169	14.1571	17.7001	23.1218	28.7285	14.2186	13.0074	11.0284	15.4105	11.1533	10.5257	7.11492	17.8512	19.9567	14.0239		FALSE	FALSE	FALSE	FALSE
ENSG00000197858	GPAA1		22.6492	23.2268	29.296	32.2059	24.36	28.9118	16.2376	35.6026	27.9353	34.3562	25.0672	22.4456	27.4106	33.1974	29.4664	20.6263	30.3113	31.7519	14.1713	28.2555	28.3336	32.1671	29.8932	22.9119	21.9683	37.003	28.3316	35.4225	33.1625	17.781	33.466	25.2607	48.0459	34.0196	26.0424	25.3536	36.8517	19.5826	31.4234	32.6517	20.3055	23.5508	27.2856	28.5271	39.3813	25.8384	19.5101	31.7538	44.2052	44.1073	25.4597	33.1752	38.9339	38.8833	37.204	39.1331	29.2181	45.8419	27.8296	40.1536	44.6307	20.2387	29.6489	29.0789	44.7985	38.6279	39.1999	29.2272	18.0009	33.9831	40.3709	36.6382	34.9264	29.2331	10.6723	38.0127	30.6967	32.4379	35.2708	41.19	22.5023	51.9635	45.6036	30.8006	39.4139	31.2631	28.1058	52.9308	37.5586	36.5551	29.2607	27.0918		46.8109	49.5771	23.8612	45.3654	38.2107	22.8686	23.5262	30.0976		49.4958	30.1992	27.4148	39.1035	23.7552	24.5358	34.9355	66.7965	28.4006	39.4302	38.0579	24.0288	30.0907	28.9272	53.8081	34.8079	25.643	28.9397	46.4468	37.8108	21.0439	35.8847	37.7942	37.1716	57.8993	46.5949	34.8482	36.8753	23.7825	26.143	33.4136	29.1118	24.8139	36.8919	30.2732	56.5758	32.0171	40.3591	38.0992	35.0597		FALSE	FALSE	FALSE	FALSE
ENSG00000197860	SGTB		6.8634	8.71004	9.76532	11.1826	17.052	3.21242	9.74254	13.351	11.7622	4.58083	7.01882	17.1014	8.14911	7.4962	17.412	9.16724	12.2535	12.4739	12.9904	11.1004	8.81491	10.7224	14.0925	13.1621	11.8747	10.3608	5.42521	14.9147	10.2918	11.854	7.32069	14.6246	24.023	10.1139	11.879	5.282	7.8968	8.39253	11.9409	10.3111	3.80729	11.0395	7.01631	10.5958	16.7735	11.8426	6.88591	8.78297	11.0513	12.9727	18.1855	9.73621	10.8504	11.1095	7.89175	12.5226	7.89678	11.8849	8.85487	5.6466	13.9471	4.81873	11.7035	6.04237	6.78765	12.2701	11.9593	9.15194	12.8578	11.638	7.56955	16.1208	7.76141	10.6874	19.2102	8.63924	9.37956	12.423	19.5249	8.238	12.5013	8.26692	3.60028	15.9503	2.07441	7.81578	7.56695	9.23212	10.4815	12.4822	14.6304	14.9005		17.0843	18.7378	10.4989	44.6781	45.9722	13.1495	12.5744	9.80451		4.64023	3.7749	11.2151	10.8896	18.8403	13.0858	7.98527	18.703	6.55399	10.7025	10.8737	17.1634	11.5052	14.4636	6.60801	14.7076	7.57634	6.55239	9.28936	11.2769	9.01883	14.1364	12.0254	11.8005	6.09466	8.52346	14.1571	9.34173	13.2125	12.6406	9.953	6.194	13.7855	9.8067	12.7466	7.8943	3.55746	7.76137	7.257	8.01365		FALSE	FALSE	FALSE	FALSE
ENSG00000197879	MYO1C		35.6897	34.8402	80.0756	30.864	26.796	42.8323	38.9701	33.3775	57.3409	45.8083	36.0968	33.134	39.2639	57.8278	57.5934	39.7247	24.507	53.2978	48.4187	61.5566	50.3709	58.9731	32.0285	39.4864	37.9992	59.2048	43.4017	23.3042	33.7343	53.343	33.466	53.1805	62.6313	48.2711	50.2573	20.0716	28.9549	16.7851	36.4512	47.259	40.6111	36.7982	31.1836	53.794	29.1713	65.6726	28.6913	26.3489	25.1166	39.783	27.2782	33.5358	45.3165	40.7349	45.0957	46.9597	30.0078	42.4462	40.4794	38.8988	54.8586	39.5136	31.9896	33.233	42.7622	64.9858	37.8711	16.8278	38.5735	48.8798	39.7401	30.7761	43.658	28.6045	44.8238	30.2373	42.6344	75.9185	42.199	27.46	22.5023	50.7825	37.2029	26.4005	76.7533	39.7894	44.3207	38.1594	43.6728	52.6037	46.8171	41.9922		32.8018	70.6571	117.397	91.4182	40.3003	31.2538	54.7593	22.5732		41.7621	26.4243	62.3063	58.9027	38.4998	62.1573	47.9116	53.4372	57.5294	52.9491	58.4461	30.8942	53.9862	47.1639	57.1121	52.9472	53.6172	58.4255	51.0915	36.4841	109.428	94.0613	56.6913	65.4928	44.6942	50.0043	62.0733	54.5754	51.5287	37.3471	42.6557	48.9326	44.1137	40.6277	60.5464	33.5508	65.813	55.8819	58.056	41.5708		FALSE	FALSE	FALSE	FALSE
ENSG00000197892	KIF13B		11.6678	17.4201	17.5776	10.7353	7.30799	6.42485	3.24751	8.90066	20.5839	9.16166	16.043	6.41302	8.88994	5.35443	6.69691	9.93118	10.3187	15.8759	5.90471	11.1004	13.852	18.228	11.1032	10.7247	13.656	10.3608	5.42521	12.1182	6.8612	14.2248	20.9163	11.9656	15.4433	9.19449	8.22393	5.282	8.77422	11.8894	9.42703	7.73329	10.1528	11.7754	7.7959	8.1506	8.7514	11.8426	12.6242	8.78297	12.056	10.8106	12.7298	16.5876	12.7652	2.77738	5.63697	7.82662	7.1071	7.35734	8.85487	6.9014	13.9471	12.5287	12.4837	14.3506	10.1815	8.63448	8.63726	5.90448	6.42891	7.91387	10.7235	7.81614	6.79124	6.91537	10.6723	7.77532	9.37956	6.90168	8.8177	10.0687	11.2511	15.3529	4.80038	4.95009	12.4465	9.23683	7.56695	9.84759	8.73456	9.80747	4.38911	12.1913		1.36674	8.97852	11.4534	0	18.2098	4.00201	20.2812	0		9.28047	9.43724	8.09982	12.8695	15.5638	11.45	15.9705	10.6874	16.7491	8.44932	13.5921	15.4471	11.5052	11.3193	10.384	11.2758	9.90752	9.82859	9.28936	5.97013	9.01883	7.06819	12.8844	12.3905	12.1893	10.7964	7.62304	9.8334	5.94561	3.16014	10.6639	15.485	4.13565	10.7407	7.96663	7.8943	8.89365	8.53751	3.6285	12.5213		FALSE	FALSE	FALSE	FALSE
ENSG00000197894	ADH5		293.067	287.431	318.349	330.558	286.23	268.773	295.524	331.549	316.11	263.398	303.815	290.724	339.299	309.486	254.483	349.119	335.359	260.819	250.36	293.655	228.558	294.865	257.509	280.792	334.274	284.183	306.223	329.056	229.85	305.833	304.332	280.527	258.247	249.171	285.553	248.254	268.491	285.346	351.943	268.087	228.437	329.712	413.183	291.792	304.111	275.61	368.396	337.131	358.665	356.318	272.782	308.313	334.448	340.692	356.256	317.761	316.661	362.773	314.981	311.818	378.431	430.794	338.621	254.535	259.288	253.127	344.162	311.461	315.017	354.728	339.999	338.537	319.188	386.946	416.221	411.228	312.084	211.882	325.625	367.506	430.044	441.69	385.23	393.808	319.46	354.552	393.481	321.893	327.546	328.104	321.868	289.882		162.642	164.346	278.699	116.163	195.233	195.908	210.113	179.901		360.392	245.368	232.403	192.053	436.604	309.151	239.558	267.186	329.884	248.41	307.182	276.331	272.586	332.034	239.304	217.182	296.06	217.321	262.425	272.636	178.573	142.451	234.496	228.93	293.56	236.952	317.99	310.736	209.418	163.753	270.153	311.558	221.947	291.866	275.645	279.59	281.039	276.305	279.394	320.045		FALSE	FALSE	FALSE	FALSE
ENSG00000197905	TEAD4		32.9443	52.2603	21.4837	33.1006	17.052	34.2659	40.5939	37.8278	16.1731	22.9042	32.0861	33.134	45.9313	37.481	32.1452	22.1542	25.7968	30.6179	35.4283	25.2281	39.6671	19.3003	31.1744	26.3243	21.3745	22.2018	34.3596	21.4399	33.7343	29.635	17.7788	43.8739	69.495	30.3418	22.8442	24.2972	33.342	27.9751	32.0519	26.6369	27.9201	24.2868	29.6244	20.3765	32.8178	49.5236	28.6913	65.5345	26.1212	54.4854	40.0081	67.4323	72.7617	44.4381	69.8984	54.7864	47.3807	59.4246	41.7444	73.4058	50.2095	38.5498	53.8361	77.4179	45.4772	75.4381	33.8846	49.0072	61.7175	51.2074	57.4024	56.667	54.3299	73.24	38.4204	87.2563	53.7193	77.2988	42.199	46.682	58.7559	80.3072	51.604	51.151	64.3068	78.1578	54.0496	63.3939	41.9259	50.8205	71.6887	104.303		47.836	64.8015	119.624	44.6781	83.5858	33.7312	42.5906	71.3677		68.0568	69.8356	104.675	103.946	79.4571	86.6931	85.8416	82.8277	86.6583	82.2401	77.475	94.3989	99.1221	99.3586	99.5921	89.7161	79.2602	93.9176	61.542	72.3049	90.7896	102.217	52.3965	68.443	65.0097	73.3018	76.2304	90.959	85.2205	109.743	93.8426	94.7682	85.4702	99.9349	63.733	75.6537	96.0514	84.599	68.9415	89.1518		FALSE	FALSE	FALSE	FALSE
ENSG00000197912	SPG7		72.0657	78.3904	74.2164	56.8077	69.4259	69.6025	60.079	73.4304	61.7517	43.5179	45.121	61.9926	57.7846	56.7569	52.2359	51.1838	52.8835	53.2978	43.6949	78.7117	66.7414	57.9008	71.3167	50.2111	52.2489	93.2475	77.7613	47.5407	58.3202	66.3824	48.1074	64.4813	72.0689	75.3948	55.2831	64.4403	56.155	57.349	68.5031	54.9923	45.6875	58.1412	41.3183	61.1295	64.1769	58.1364	55.0873	54.7247	67.3124	61.4042	54.5565	68.8747	58.7199	51.8445	64.2614	51.6557	52.9084	50.9354	53.1292	62.1126	58.5778	60.716	67.1001	63.8225	71.949	58.6236	66.4405	57.2734	42.4308	32.121	53.6176	38.5922	54.3299	52.8083	42.6893	71.7057	66.5096	60.7348	59.2046	45.309	67.5068	48.4205	55.2043	46.7509	58.0836	47.6052	55.1306	62.7784	50.6605	72.2186	48.2802	70.4386		26.9932	62.4593	49.3132	65.2987	68.0627	74.323	80.7193	32.6057		64.9633	81.1603	72.2753	74.2471	77.8188	91.6003	77.8564	88.1714	84.4736	73.7908	72.0382	90.9662	62.8364	67.2871	75.9921	76.9695	74.5978	69.3462	69.6702	55.7212	79.967	53.827	97.9214	86.1437	97.5146	63.6419	49.0052	80.1422	57.4743	54.2969	59.718	53.8878	56.5206	52.3024	52.5798	72.3644	76.4854	59.7626	78.0127	65.6117		FALSE	FALSE	FALSE	FALSE
ENSG00000197930	ERO1A		134.523	92.9071	115.231	124.798	129.108	101.727	160.752	180.238	89.687	107.65	124.333	90.8512	137.053	142.428	139.296	100.84	122.535	131.543	103.923	94.8577	58.5562	107.224	83.274	103.835	92.0293	78.4463	77.1585	128.639	108.064	138.692	115.039	101.708	104.671	85.049	120.161	97.1887	136	113.299	129.465	137.481	147.215	98.6192	140.326	91.2868	121.79	133.498	195.101	216.196	86.401	161.294	138.21	193.642	241.262	181.456	181.51	175.316	125.559	165.257	235.287	249.705	161.786	187.93	194.278	204.308	118.105	98.6148	87.7014	104.805	114.435	182.019	119.851	145.576	129.034	227.578	204.909	214.253	76.7418	113.188	81.2488	153.776	178.768	154.71	130.81	212.304	180.474	261.473	177.283	151.407	122.284	166.727	217.261	293.946		80.6378	102.277	175.619	177.338	82.6903	87.4725	176.852	64.9833		112.912	90.5975	59.8141	54.9429	123.691	67.0645	77.8564	141.609	45.8779	43.3732	86.9895	75.5191	79.6517	84.895	59.9441	53.4374	65.2731	47.5048	77.7984	62.3547	56.518	47.8462	46.3838	44.8419	51.8046	48.2996	72.9634	75.7172	56.8136	52.5732	84.6005	100.343	92.363	89.6612	55.7664	59.8651	64.0343	72.9569	67.1272	73.6254		FALSE	FALSE	FALSE	FALSE
ENSG00000197956	S100A6		129.032	104.521	97.6532	149.847	93.7859	98.5144	220.831	80.1059	110.271	121.392	164.441	130.398	83.7136	234.524	104.472	165.01	100.608	267.623	416.873	93.8486	205.261	128.669	113.594	136.496	94.4043	119.89	115.738	99.7422	112.638	126.838	77.3902	309.111	425.549	130.102	77.2136	216.562	100.904	127.986	88.6141	310.191	205.594	137.625	111.481	137.745	137.835	296.065	88.3691	123.637	94.4383	142.268	74.5605	87.2653	105.951	121.279	149.943	134.618	151.618	99.607	165.713	153.713	145.98	94.4471	353.446	311.56	82.1305	196.775	108.298	61.1114	172.295	85.1905	46.6789	70.3453	127.093	143.965	93.9166	106.263	215.73	695.689	87.5472	90.1603	71.2572	98.0221	100.808	139.703	325.683	282.789	111.342	121.864	100.447	135.521	476.95	312.91		508.428	511.386	401.187	419.287	208.368	231.164	191.86	250.357		168.595	183.082	315.893	294.019	63.0742	83.4217	242.552	205.733	109.961	212.36	81.5527	72.0864	100.892	143.378	223.728	214.24	141.036	190.019	114.956	82.9185	3757.85	4183.28	131.421	172.287	161.509	169.333	182.953	157.334	289.353	440.408	254.512	133.79	122.691	133.558	113.126	122.362	152.971	117.973	114.298	123.711		FALSE	FALSE	FALSE	FALSE
ENSG00000197958	RPL12		602.607	554.539	533.186	594.468	613.871	605.007	530.968	738.755	592.522	698.577	697.872	569.69	728.234	540.797	578.613	598.162	686.84	616.893	614.09	631.712	626.488	522.18	518.434	594.246	561.082	458.837	484.049	625.486	562.619	486.014	546.96	675.392	694.092	589.826	602.631	604.26	535.228	565.097	608.358	547.345	661.199	610.85	649.398	553.426	554.985	588.9	578.416	694.53	541.513	674.149	631.036	701.728	731.446	552.699	711.385	612.042	577.255	684.798	505.993	606.696	488.148	727.628	653.836	708.09	632.609	656.22	602.615	579.525	524.599	572.126	759.478	579.372	573.374	696.252	578.441	687.684	644.632	692.238	561.184	626.088	495.05	597.58	574.845	657.813	640.994	741.078	608.599	694.871	578.228	608.955	625.448	791.079		978.246	811.971	858.05	1002.85	746.899	945.999	963.358	879.213		535.174	636.07	536.457	478.647	510.327	482.537	606.88	587.809	649.573	552.022	545.044	538.932	573.492	565.967	638.145	569.182	520.436	549.309	573.618	541.292	517.681	498.579	466.415	521.583	501.794	548.911	666.471	597.871	600.507	637.773	654.054	580.378	570.72	647.709	562.444	572.994	549.627	509.922	702.115	609.037		FALSE	FALSE	FALSE	FALSE
ENSG00000197961	ZNF121		22.6492	26.1301	39.0613	29.5221	29.232	11.7789	22.7326	20.0265	30.8759	38.9371	14.0376	19.2391	20.0024	25.7012	20.0907	19.0984	19.9925	26.0819	7.08566	15.1369	17.6298	15.0113	19.6441	18.5245	13.0622	19.2416	21.098	26.1008	24.0142	15.4102	19.8704	25.2607	26.5968	19.3084	20.1029	14.7896	26.3227	19.5826	18.8541	19.7628	17.7674	21.343	13.253	23.6368	23.3371	13.9958	21.8054	15.5391	7.03264	19.4591	18.1855	16.5876	21.7008	12.0353	24.8026	23.4799	7.1071	14.1487	18.9747	21.3316	26.9644	19.2749	21.8465	18.8824	11.539	14.9967	22.5898	11.2185	21.8583	13.0346	18.2931	23.4484	19.4035	19.8031	12.8068	14.6867	18.7591	19.3247	18.8951	24.2563	23.7524	20.0768	12.0009	14.3003	14.5209	21.3158	22.7008	20.9261	13.9753	20.5065	12.4358	31.1555		56.3781	19.5185	7.31744	55.6758	23.5831	32.3972	98.9724	37.1659		12.374	5.66234	9.34595	16.3344	27.8509	27.8072	16.9687	18.703	16.7491	16.3354	10.8737	17.1634	23.0105	23.2675	13.216	19.6101	11.6559	12.0127	20.9011	12.6036	13.2276	24.4668	14.6023	10.6205	9.14199	12.5011	28.3141	15.2418	22.4612	24.7065	12.7967	8.0522	15.1641	11.6746	12.7466	22.3672	21.3448	19.4034	12.6997	17.5299		FALSE	FALSE	FALSE	FALSE
ENSG00000197965	MPZL1		18.5312	31.9368	27.3429	33.9952	21.924	24.6286	21.1088	11.1258	27.9353	52.6796	28.0753	22.4456	28.8923	23.5595	24.1089	25.9738	32.8909	18.1439	18.8951	32.292	38.4078	40.745	28.6121	37.049	26.1244	47.3638	32.5512	29.8294	30.8754	9.4832	24.0537	49.8567	42.8981	30.3418	28.7837	28.5228	21.0581	19.5826	27.0242	31.7924	20.3055	36.0622	30.404	19.5614	38.652	22.6086	22.953	31.0782	28.1306	38.4858	27.2782	52.6477	38.2956	28.6996	33.8218	26.6105	31.5871	29.4293	31.6246	41.4084	27.8942	35.6586	28.8687	31.3448	46.156	63.6225	30.5626	41.6266	42.4308	28.3968	34.063	50.3164	25.2246	35.2055	34.1515	16.4146	32.4021	53.1429	34.641	33.4097	27.5028	55.5065	24.0019	30.8006	35.265	31.9736	33.5108	39.3904	32.3179	42.7962	25.6031	54.1835		87.1298	77.2934	60.1303	2.74942	11.6423	65.9379	40.5624	36.9379		32.4816	33.9741	38.6299	50.983	39.319	45.8001	37.93	34.7342	27.6724	29.8543	33.9803	39.4759	39.8259	40.8754	44.8401	39.2201	43.1269	44.2287	34.8351	29.8507	52.3092	49.4773	45.5249	41.8918	48.7573	32.3892	41.3822	53.592	35.6737	58.8935	39.812	29.1118	38.5994	39.6938	33.4598	48.0236	37.3533	34.15	32.6565	45.0768		FALSE	FALSE	FALSE	FALSE
ENSG00000197969	VPS13A		17.1585	26.1301	17.5776	16.9976	25.578	21.4162	14.6138	44.5033	26.465	13.7425	14.0376	16.0326	12.5941	19.2759	17.412	14.5148	16.7679	28.3499	17.7141	19.1734	15.7409	18.228	13.6655	19.012	16.0309	16.2813	15.6728	21.4399	32.019	18.9664	29.2828	17.9484	16.3013	23.4459	14.1634	26.41	25.4452	26.5763	20.111	24.9184	21.5746	27.9666	11.6938	20.3765	15.315	24.7618	49.349	21.6196	20.0933	16.4321	18.1855	25.6026	22.3391	20.3675	24.8026	31.3065	20.5316	26.0336	26.5646	19.4494	21.3855	18.3112	24.9675	17.7495	18.3266	15.4512	19.9321	17.4182	15.4294	24.6727	20.8163	18.0748	25.2246	20.1174	34.1515	24.1899	23.8752	10.3525	20.7846	14.1877	46.2547	15.3529	21.6017	18.7004	29.0418	22.7368	25.9438	12.925	14.8488	23.1813	27.7977	20.3188											12.374	11.3247	10.5921	17.8193	22.1169	19.6286	28.9466	21.3749	16.0209	12.9556	12.2329	20.5961	25.6656	17.6078	13.216	10.2953	12.8215	10.9207	9.28936	10.6136	7.81632	8.69931	6.01272	8.26036	8.12622	5.11408	7.62304	16.2251	15.1943	13.5024	17.0623	14.2462	12.407	12.6086	17.5266	9.21001	16.0086	9.31365	12.6997	13.523		FALSE	TRUE	FALSE	FALSE
ENSG00000197977	ELOVL2		72.7521	58.067	56.6389	55.4658	71.8619	46.0448	25.9801	48.9536	45.5787	73.2933	48.1291	45.96	37.7822	67.4658	56.254	50.4198	46.4343	47.6278	38.9711	39.3559	64.8525	68.6232	74.7331	72.6355	44.5303	60.6849	84.3921	50.3372	54.3179	34.3766	37.6493	74.4526	79.7905	68.4989	62.5932	45.4252	47.3808	60.8458	59.7045	56.7108	45.6875	75.8043	36.6407	52.1639	61.9891	53.83	21.8054	51.3466	33.1539	52.7558	41.8266	32.8146	46.593	52.7703	39.4588	54.7864	34.7458	38.4845	51.8643	53.9564	40.9115	50.1148	28.8687	43.0519	28.5081	57.2602	37.8711	44.874	42.4308	41.897	32.8014	41.0348	33.9562	48.7219	19.2102	41.4684	55.4247	55.9036	27.7128	37.5287	48.7549	43.6966	32.4025	33.5506	33.1906	44.7631	35.6727	46.1606	38.4321	53.4953	44.6226	41.9922		82.0045	52.7	82.4008	98.9791	124.483	134.734	46.6468	71.1397		51.0426	64.1732	26.1686	21.2842	87.6485	39.2573	57.8932	40.0779	40.0521	30.9809	27.1842	53.2066	54.8712	36.4734	41.5361	43.1422	34.9677	31.6699	46.4468	37.8108	34.2716	24.4668	37.7942	38.9417	35.5522	32.3892	51.1833	41.3003	34.3524	33.3251	41.2339	44.5968	37.2209	40.6277	49.3931	59.2072	53.3619	40.3591	50.799	48.5827		FALSE	FALSE	FALSE	FALSE
ENSG00000197982	C1orf122		111.187	81.2937	99.6063	126.14	124.236	107.081	126.653	68.9801	73.514	73.2933	126.339	128.26	103.716	126.364	111.169	117.646	132.854	113.4	138.17	136.232	163.076	137.246	131.53	105.785	138.341	113.969	113.929	119.318	77.1886	103.13	108.765	115.667	123.547	142.055	148.488	111.978	114.942	104.907	126.951	117.718	105.335	113.338	115.379	116.554	157.525	145.341	128.537	105.396	131.611	102.052	145.484	104.214	98.2921	133.314	113.867	133.053	117.662	106.398	125.233	111.05	141.331	113.722	100.65	92.9015	173.764	124.064	152.813	131.375	127.292	99.1561	134.99	81.581	161.049	97.7582	102.454	56.1551	172.243	144.245	163.128	125.858	127.513	96.8411	138.011	92.4018	149.358	95.9209	128.638	110.785	169.451	156.028	119.237	108.367		57.4032	159.271	111.989	103.791	148.066	97.7634	82.3418	83.6803		133.02	113.247	180.688	164.334	64.7125	135.765	112.792	85.4995	195.163	143.639	110.096	133.875	106.202	135.203	128.856	127.956	163.183	176.915	168.37	131.343	199.617	188.123	136.575	132.166	181.824	172.174	142.66	136.193	227.255	173.808	135.076	130.693	144.748	140.096	133.839	139.466	129.847	142.033	108.855	134.729		FALSE	FALSE	FALSE	FALSE
ENSG00000197989	SNHG12		30.8853	31.9368	35.1552	32.2059	29.232	49.2572	51.9602	53.4039	20.5839	20.6137	43.1156	57.7172	41.4864	41.7645	46.8784	42.0165	40.63	28.3499	38.9711	42.3832	25.8151	53.6119	43.9857	40.4614	54.6238	48.844	35.5652	42.8798	35.4496	55.7138	61.703	53.1805	47.1879	36.778	38.3783	40.1432	54.4002	50.3552	46.5067	50.696	46.9566	42.6859	37.4203	44.0133	43.757	45.2172	83.7785	41.2124	68.3171	49.7288	65.4678	66.7111	63.826	72.2119	50.7327	43.8291	59.2258	68.4798	54.3942	60.8578	73.4547	53.9698	56.9571	60.8014	51.5861	30.4479	53.1524	70.5585	55.2886	59.5868	61.1872	54.713	43.658	56.266	55.4961	55.2911	61.3935	27.6067	76.84	54.92	62.5063	64.9544	84.0066	51.151	97.4974	51.1578	54.0496	41.8523	86.4722	40.1215	64.3736	54.1835		0	2.73259	2.22705	0	4.47781	5.33601	15.0081	10.9446		57.2296	84.9351	58.5679	76.722	65.5316	96.5074	75.86	80.1558	57.5294	63.0883	74.7566	85.8172	84.0768	91.1835	51.4481	45.5934	74.5978	49.689	68.5091	69.6516	57.1193	41.8654	45.5249	53.1023	52.8204	54.5502	64.2513	71.7838	69.3655	55.1588	59.718	83.619	88.2273	73.3167	63.733	77.6272	67.5917	57.4342	79.827	76.6305		FALSE	FALSE	FALSE	FALSE
ENSG00000198000	NOL8		15.7858	17.4201	13.6714	9.3934	10.962	7.49566	12.99	8.90066	5.88112	6.87125	15.0403	22.4456	15.5574	7.4962	12.0544	9.16724	7.73904	15.8759	4.72377	15.1369	13.2224	6.43343	10.2491	17.062	10.6873	17.7614	15.07	12.1182	21.1554	17.781	13.5956	21.2722	11.1535	15.1709	15.5341	7.39479	14.9162	17.4844	9.42703	15.4666	19.0365	8.0956	7.7959	20.3765	4.3757	8.6128	12.6242	10.1342	13.0606	12.1079	14.5484	11.1786	7.65912	11.1095	5.63697	7.82662	8.68646	8.48923	8.85487	5.0192	11.1577	8.67371	13.264	18.5048	21.0417	14.5423	17.2745	17.123	7.71469	13.9657	15.1391	16.1208	10.6719	15.4024	19.2102	15.5506	23.8752	20.705	21.4144	13.2723	22.5023	11.8099	8.40066	12.1002	10.3721	8.5263	12.9719	7.38569	7.86111	15.157	10.2412	13.5459											15.4674	13.2121	8.72288	12.3745	26.2126	17.9929	15.9705	0	10.1951	12.3923	10.8737	13.7307	11.5052	21.381	10.384	15.6881	15.7355	10.3746	10.4505	19.2371	15.0314	8.1556	6.87168	13.5706	12.1893	10.2282	5.44503	11.8001	10.57	6.89485	8.53114	10.5298	15.1641	11.6746	11.1533	11.1836	12.4511	10.8659	7.257	12.5213		FALSE	FALSE	FALSE	FALSE
ENSG00000198015	MRPL42		109.814	95.8105	107.419	123.456	154.686	133.851	142.891	106.808	108.801	103.069	136.366	153.913	144.461	124.223	115.187	155.843	141.882	123.605	108.647	119.077	89.4083	117.946	106.762	116.509	151.403	94.7277	146.481	145.418	97.7722	146.99	119.223	126.968	100.382	144.813	114.678	116.204	119.329	120.992	131.35	137.481	121.833	121.434	133.31	101.067	145.857	157.184	171	130.393	138.643	150.484	127.298	143.88	153.182	169.42	135.287	136.183	141.352	144.317	185.952	131.754	200.838	170.583	166.97	126.135	141.183	105.432	132.217	131.965	164.58	153.622	141.298	158.765	151.348	192.373	136.606	155.506	109.144	90.412	143.603	160.641	157.516	134.633	144.011	188.104	161.804	159.158	153.501	164.947	137.133	139.088	175.564	131.395		82.3462	129.603	34.9965	110.664	61.4953	109.579	104.245	97.133		109.819	100.035	119.005	82.6618	138.436	96.5074	118.781	136.265	100.494	92.9426	142.717	137.307	98.2371	132.688	88.7361	80.4013	99.658	66.616	110.311	102.156	92.5933	75.0316	86.7549	59.5926	110.72	89.2123	132.859	125.376	75.9717	70.3849	100.952	126.358	107.527	122.35	94.0062	92.758	133.405	118.749	110.669	137.234		FALSE	FALSE	FALSE	FALSE
ENSG00000198018	ENTPD7		5.49072	17.4201	21.4837	15.6557	8.52599	13.9205	11.3663	11.1258	5.88112	13.7425	11.0296	13.8949	15.5574	5.35443	13.3938	8.4033	17.4129	12.4739	4.72377	13.1186	17.0002	16.0836	17.0818	15.5996	14.2497	7.4006	19.2896	21.4399	21.1554	16.5956	9.41232	12.6304	29.1707	13.7917	9.59458	9.50759	8.77422	9.09191	17.5971	14.6073	15.2292	9.56753	6.23672	10.5958	13.1271	17.2256	11.4765	14.1879	15.0699	15.1348	1.81855	13.3422	14.68	12.9611	15.7835	7.82662	7.89678	11.319	8.85487	6.274	13.0173	9.63746	10.143	18.5048	11.539	18.6323	13.2881	19.78	6.42891	12.1036	17.0315	17.0978	15.5228	7.85837	0	5.18355	12.7903	11.0427	24.5636	11.8993	11.2511	12.9909	12.0009	17.0503	16.5953	9.23683	11.8909	22.7726	23.5833	13.3738	9.50973	17.6096		3.07517	0	13.0441	35.0551	8.6571	4.19258	20.2812	4.10421		12.374	16.987	13.0843	17.3243	15.5638	17.9929	13.9742	16.0312	9.46687	10.7025	6.79605	27.4615	30.9757	9.43278	12.272	22.0613	12.8215	16.381	23.2234	16.5837	10.2213	10.8741	17.1792	11.2105	5.07889	10.2282	8.71204	11.3084	26.4249	18.099	17.0623	11.1492	20.6783	10.2737	14.3399	10.5257	24.9022	10.0898	9.07125	16.0273		FALSE	FALSE	FALSE	FALSE
ENSG00000198034	RPS4X		1323.26	1181.66	1210.9	1335.2	1450.64	1289.25	1225.94	1457.48	1417.35	943.651	1263.39	1302.91	1409.8	947.733	1197.41	1092.43	1311.77	1272.34	1288.41	1366.35	1428.01	1280.25	1446.83	1299.15	1245.66	1210.74	1124.22	1358.17	1221.87	1353.73	1424.4	1412.61	1402.77	1215.97	1420	1129.29	1263.49	1287.55	1495.76	1234.75	1318.59	1232	1231.75	1224.22	1237.59	1229.48	1187.82	1617.42	1171.44	1456.84	1274.8	1835.46	1707.35	1155.39	1793.68	1249.13	1128.45	1458.45	1065.11	1440.51	1020.93	1295.27	1243.69	2035.52	1236.03	1312.9	1165.37	1613.4	960.479	1402.15	1474.8	1344.87	1220.48	1441.23	1214.51	1358.09	1426.55	1312.01	1207.4	1367.97	1175.12	1429	1143.69	1445.43	1130.56	1695.31	1234.49	1618.08	1106.67	1463.1	1169.7	1393.87		1334.62	1671.18	1654.06	1295.66	1284.54	1556.02	1691.05	1581.49		1294.63	1236.28	1340.83	1449.3	1698.09	1434.53	1348.51	1421.43	1749.91	1518.06	1296.69	1512.1	1358.5	1214.94	1315.47	1623.22	1491.96	1513.06	1297.03	1435.49	1543.42	1503.89	1274.7	1473.88	1366.22	1446.72	1127.12	1310.79	1538.59	1413.44	1315.93	1390.55	1406.12	1318.3	1516.85	1312.43	1387.41	1227.85	1451.4	1349.3		FALSE	FALSE	FALSE	FALSE
ENSG00000198042	MAK16		18.5312	14.5167	15.6245	11.1826	17.052	23.5578	27.6039	17.8013	20.5839	4.58083	15.0403	10.6884	19.2615	6.42531	24.1089	18.3345	13.5433	5.66998	20.076	13.1186	22.0373	28.9504	18.363	22.9119	18.4059	13.3211	15.6728	7.45736	16.0095	13.0394	23.0079	25.9255	30.8867	19.3084	14.1634	4.2256	13.1613	13.2882	22.6249	24.0591	16.4983	19.1351	14.0326	19.5614	14.5857	20.4554	14.9195	23.6465	18.0839	24.6482	18.1855	20.1936	21.0626	14.8127	34.9492	23.4799	12.6348	33.9569	20.2397	18.1946	13.0173	24.0936	27.3082	24.9248	21.7205	24.5401	17.9389	17.7134	18.0009	22.345	33.4322	26.3795	24.2544	19.1744	10.6723	31.9652	22.1699	22.7755	24.5636	21.968	42.5043	12.9909	18.0014	17.0503	18.6697	19.1842	17.2959	22.1571	17.4691	20.5065	21.9455	31.1555		21.1845	25.7645	38.8143	1.37471	0	23.6309	16.225	14.8208		4.64023	13.2121	21.8072	21.2842	30.3084	40.893	27.9484	24.0467	22.5748	22.5315	43.4947	25.7452	27.4356	23.2675	23.6	31.8664	13.9871	19.6572	24.3846	24.5439	23.449	11.9616	11.1665	16.5207	12.1893	15.9105	25.0471	15.2418	25.7643	25.8557	24.8825	27.873	13.7855	21.0143	17.5266	26.3143	32.0171	23.2841	18.1425	20.0341		FALSE	FALSE	FALSE	FALSE
ENSG00000198055	GRK6		26.0809	2.90335	37.1082	29.5221	25.578	19.2745	35.7226	13.351	17.6433	29.7754	28.0753	43.8223	26.6698	29.9848	18.7513	39.7247	19.9925	28.3499	28.3426	35.3194	49.1116	24.6615	29.0391	30.7117	24.937	35.5229	25.9204	28.8973	25.7295	30.8204	20.9163	32.573	36.8924	26.2043	25.1287	13.7332	19.3033	27.2757	23.8818	31.7924	30.4583	22.0789	24.1673	19.5614	26.9835	24.7618	29.8389	32.4294	33.1539	30.2697	18.1855	36.7812	33.8278	27.7738	34.9492	34.4371	27.6387	30.5612	36.6845	38.2714	34.4028	21.2024	23.407	35.8766	36.6533	36.8102	29.2338	27.4558	21.8583	32.121	28.3858	28.822	29.1053	17.9171	19.2102	33.693	30.6967	39.3396	26.4531	24.714	13.7514	35.4297	40.8032	22.0004	16.5953	33.3947	25.9438	30.1582	33.1913	18.7234	21.9455	31.1555		44.4191	24.5934	27.679	22.6827	40.5988	33.3501	23.5262	24.3973		30.9349	30.1992	51.0912	49.4981	27.8509	44.1644	33.9374	21.3749	38.5957	56.8921	38.0579	34.3269	30.9757	38.36	54.7521	52.9472	54.7828	56.2414	30.1904	43.781	49.3029	40.778	55.8324	60.7726	59.9308	52.2772	25.0471	35.4002	50.2074	50.2749	32.7027	25.3954	30.3281	35.4909	43.0198	32.235	40.9108	45.016	30.8422	37.0631		FALSE	FALSE	FALSE	FALSE
ENSG00000198060	MARCHF5		36.376	20.3234	21.4837	27.7329	32.886	26.7702	25.9801	28.9271	22.0542	36.6466	28.0753	25.6521	24.4473	21.4177	17.412	21.3902	18.0578	34.0199	29.5236	31.2829	33.3707	33.2394	28.185	32.6616	27.9057	37.003	33.7568	24.2364	25.1578	22.5226	21.9621	35.8968	27.4548	28.0432	23.758	25.3536	27.2001	24.4782	27.0242	23.1999	25.3819	43.4219	24.9469	29.3422	24.7956	40.9108	26.396	38.5099	21.0979	26.3779	27.2782	34.6176	21.7008	33.3286	31.567	26.6105	16.5832	35.6548	31.6246	21.959	26.0346	30.8399	25.7477	27.5683	25.1143	38.1735	27.905	23.6179	20.5725	23.2761	25.2318	31.7531	12.6123	35.2055	34.1515	27.6456	39.2236	40.7199	13.8564	28.3753	36.2537	33.0677	18.0014	40.7008	24.893	32.6842	23.7818	35.6975	14.8488	27.6392	20.4825	29.8009		97.3804	53.0904	18.1345	34.3678	61.7938	58.315	60.8437	40.1301		18.5609	33.9741	27.4148	30.6888	44.2338	32.7144	35.9337	26.7186	39.3239	23.6581	39.4171	20.5961	29.2056	27.0406	27.376	25.4931	16.9011	28.3937	35.9963	23.8805	43.8916	35.8847	45.5249	27.1412	27.426	23.2975	27.2251	37.3669	33.6918	31.8887	27.7262	20.4402	28.9496	33.156	31.8665	29.6036	33.7959	29.4932	36.285	24.5418		FALSE	FALSE	FALSE	FALSE
ENSG00000198074	AKR1B10		48.0438	75.487	78.1226	88.119	48.7199	55.682	40.5939	46.7285	45.5787	75.5837	57.1533	65.1991	40.7455	104.947	75.0054	52.7116	45.1444	35.1538	42.5139	61.5566	144.816	106.152	95.2313	88.2351	46.3115	93.2475	68.7193	58.7267	57.7485	49.7868	46.0158	100.378	128.694	90.106	57.1106	77.1171	68.4389	76.2321	60.9615	67.8811	36.8038	50.0456	36.6407	84.7663	77.304	58.1364	119.356	191.874	236.096	208.861	121.843	190.758	130.843	136.092	170.236	129.922	178.467	153.938	179.627	197.004	186.891	145.526	121.716	144.639	218.562	387.643	221.911	196.324	212.154	157.346	193.024	219.829	196.946	146.794	143.009	97.6234	265.186	388.564	231.78	168.421	173.768	192.501	213.617	189.204	165.953	171.947	170.797	172.333	219.238	195.258	185.074	157.132		23.918	49.5771	34.9965	102.416	24.7772	12.7683	72.6068	96.221		227.372	251.031	552.034	522.205	386.636	309.151	292.46	237.796	254.149	278.828	281.357	255.735	301.792	274.179	190.688	221.104	267.503	288.305	232.234	271.973	180.377	142.995	209.586	256.071	244.802	249.453	327.791	314.177	620.986	650.701	332.004	323.327	281.225	303.541	266.085	290.773	352.188	269.32	292.094	325.554		FALSE	FALSE	TRUE	TRUE
ENSG00000198087	CD2AP		33.6307	40.6469	35.1552	31.7586	42.63	43.9031	38.9701	57.8543	26.465	29.7754	28.0753	21.3767	36.3006	38.5519	30.8058	29.0296	20.6375	40.8238	25.9807	37.3376	29.5929	19.3003	25.6228	35.099	27.9057	50.3241	25.3176	30.7616	22.8707	32.0058	26.1453	27.9197	30.8867	44.1335	33.8095	33.8048	48.2582	39.8645	33.9373	35.2294	31.7274	39.0061	21.8285	35.0476	31.3592	32.298	32.1342	14.1879	15.0699	30.2697	29.0968	31.3722	33.1895	30.5512	18.0383	32.8718	19.7419	20.9401	54.3942	25.7234	42.7711	35.6586	42.1326	32.8554	22.3992	20.9045	25.9118	30.1128	19.2867	32.121	36.5862	24.914	27.1649	27.3471	10.6723	13.8228	28.1387	33.1281	25.1934	28.3753	22.5023	17.7148	45.6036	38.5007	43.5627	27.7105	21.6198	27.6963	21.8364	25.8561	30.7237	36.5739		0.683371	14.4437	14.3167	5.49884	18.2098	12.9589	56.3818	12.0846		10.8272	24.5368	22.4303	18.8093	36.8615	39.2573	27.9484	26.7186	15.2926	10.7025	29.9026	32.6105	21.2405	19.4944	15.576	10.7855	24.4774	13.6508	27.8681	29.8507	18.6389	21.2046	14.6023	13.5706	7.11044	21.5928	23.9581	18.1918	19.1581	31.0268	21.3279	27.873	38.5994	21.9483	19.1199	13.1572	24.9022	16.2989	32.6565	20.0341		FALSE	FALSE	FALSE	FALSE
ENSG00000198099	ADH4		61.7706	69.6803	83.9818	74.6999	120.582	74.9566	56.8315	93.4569	39.6975	36.6466	84.2259	103.677	87.4177	153.137	93.7567	84.033	91.5787	57.8338	66.1328	141.277	117.742	85.779	82.4199	77.5104	96.7792	59.2048	61.4857	109.996	84.6215	107.871	81.5734	102.372	101.24	99.7602	92.2908	85.5683	94.7616	107.005	104.954	80.7699	110.411	100.091	95.8895	74.9856	78.7626	64.596	95.255	117.557	117.546	127.133	94.5645	111.065	106.589	74.0635	107.102	97.0501	105.027	111.492	150.533	152.458	104.138	119.504	89.7269	97.0556	176.479	171.781	172.745	206.362	93.8621	133.605	117.959	84.5121	91.1966	116.618	55.4961	104.535	159.453	91.7923	151.161	162.472	105.011	155.891	123.61	124.302	91.2742	103.026	124.314	126.172	117.917	118.581	117.043	54.1835		27.6765	9.3689	8.59004	4.12413	12.2394	42.307	22.715	33.0617		92.8047	111.359	103.428	114.836	167.106	143.943	124.77	98.8588	187.153	144.765	120.97	144.173	122.133	142.12	138.768	116.19	150.361	120.127	128.89	126.699	62.5306	58.1766	120.254	100.894	137.13	127.852	128.503	145.043	162.513	190.47	125.123	120.164	126.827	141.03	151.366	148.018	136.962	104.779	97.9695	122.208		FALSE	FALSE	TRUE	FALSE
ENSG00000198113	TOR4A		31.5717	20.3234	27.3429	26.8383	32.886	23.5578	34.0989	44.5033	27.9353	25.1946	33.0887	23.5144	14.0757	43.9063	22.7695	19.0984	21.2824	27.2159	24.7998	28.2555	28.9633	40.745	38.0071	26.8118	20.1871	28.1223	28.3316	25.1686	33.1625	23.708	31.3744	33.2378	38.6083	20.6876	23.3011	26.41	34.2195	35.6683	27.6526	29.2146	25.3819	30.9105	29.6244	27.7121	25.5249	29.0682	21.8054	18.9172	22.1026	31.1345	23.6411	38.9448	35.1043	24.9964	32.6944	31.3065	21.3213	23.7699	36.6845	30.7426	28.824	29.8761	31.2094	32.1001	23.7568	39.9913	27.2406	31.2937	24.4299	28.8624	20.8163	32.2416	25.2246	22.9464	27.7481	23.326	28.9914	43.4806	18.8951	20.595	15.0015	35.4297	21.6017	29.7006	29.0418	33.3947	29.1868	43.0832	26.2037	23.1813	47.5486	40.6376		48.861	78.4645	22.5886	47.4275	40.5988	51.8356	22.3093	66.1234		30.9349	28.3117	34.8915	41.5784	36.8615	22.9001	30.9429	26.7186	37.8675	41.6833	35.3395	17.1634	40.7109	41.5042	29.736	39.2201	34.9677	49.1429	41.8021	39.8009	44.4929	51.1085	26.6278	41.3018	36.568	30.1162	34.8482	33.9252	40.9587	52.5732	36.9683	24.1566	27.571	33.156	41.4265	39.4715	39.1321	38.8069	23.5852	38.5657		FALSE	FALSE	FALSE	FALSE
ENSG00000198130	HIBCH		35.6897	20.3234	29.296	35.7844	41.412	36.4075	25.9801	35.6026	36.757	32.0658	34.0914	36.3405	28.8923	33.1974	33.4845	28.2657	36.7605	28.3499	20.076	44.4015	39.6671	28.9504	34.1637	32.1741	36.8117	60.6849	44.0045	51.2693	37.1649	45.0452	38.6951	39.8853	51.4778	39.0766	40.2059	43.3124	30.7098	30.0732	38.3366	24.0591	44.4184	37.5342	22.6081	43.1982	35.7349	23.6852	25.2483	29.727	29.1352	41.9451	38.1895	39.3054	35.1043	24.9964	27.0574	20.3492	46.591	34.5229	27.8296	28.233	25.1048	36.6223	32.7698	36.2542	35.9745	37.2646	33.8846	33.0651	30.8588	32.121	37.8477	39.5692	25.2246	33.6338	21.3447	33.693	43.487	42.7904	39.0498	33.8673	27.5028	28.3437	37.2029	31.3506	49.7859	27.7105	22.7008	28.9273	34.0648	39.2299	38.0389	46.056		24.943	51.5289	77.9467	6.87355	34.0314	68.6059	72.2011	31.0096		20.1077	43.4113	26.7917	30.6888	52.4253	35.9858	38.9282	40.0779	45.1497	37.7403	28.5434	42.9086	22.1255	26.4118	50.0321	29.9054	48.372	29.4858	30.1904	31.8407	22.2464	20.6609	31.7815	27.1412	36.568	27.2751	26.1361	21.1418	31.0493	28.154	36.9683	27.2536	44.1137	25.2172	25.4932	46.0501	40.9108	34.15	43.542	28.5486		FALSE	FALSE	FALSE	FALSE
ENSG00000198142	SOWAHC		73.4384	55.1636	80.0756	70.2269	59.6819	63.1777	53.584	109.033	66.1626	59.5508	63.1694	69.4744	72.6011	77.1037	41.5208	62.6428	51.5936	56.6998	46.0568	53.4836	56.6672	65.4065	57.6512	68.2481	44.5303	42.9235	57.2661	69.9127	44.0261	52.1576	55.4281	71.7936	78.0746	74.9351	60.3088	58.1019	34.2195	61.5452	61.5899	58.4293	49.4948	58.8771	58.4692	60.3145	60.5305	41.9874	59.6779	70.9394	61.2844	61.8367	52.7379	81.1351	77.8678	68.5087	75.5353	56.3517	52.1187	70.1777	39.2144	71.5236	54.8586	79.0272	51.4954	76.2849	43.4409	66.8036	36.5423	54.026	60.4317	71.6904	41.6325	61.5521	36.8667	72.9257	38.4204	69.9779	34.1075	50.3822	30.2321	50.801	51.2552	61.4114	40.8032	76.4515	62.2324	83.1314	77.8314	59.0855	55.9012	66.8691	68.7627	97.5303		42.0273	60.8978	59.494	65.2987	26.5684	19.8195	23.1206	44.6903		57.2296	39.6364	47.9759	50.983	65.5316	37.6215	58.8913	26.7186	29.8571	39.9935	36.6987	36.0432	38.0558	40.2465	45.7841	44.1227	50.1204	33.854	34.8351	25.8706	42.0879	44.0403	42.089	33.0414	39.6153	38.6397	43.5602	41.3003	71.3474	81.589	34.8355	35.9252	66.1705	45.7646	43.0198	38.8136	39.1321	53.5535	45.3562	44.5759		FALSE	FALSE	FALSE	FALSE
ENSG00000198146	ZNF770		61.0843	29.0335	70.3103	38.9155	56.0279	58.8945	30.8514	51.1788	77.9248	48.0987	39.1049	42.7535	48.1538	46.0481	32.1452	45.0723	54.8182	48.7618	40.1521	35.3194	44.7042	41.8173	49.5373	55.5735	34.4368	44.4036	50.6353	55.9302	37.7366	34.3766	32.4202	57.8337	78.0746	41.3752	58.0244	29.5792	35.9743	32.8707	54.0483	37.8072	32.9965	45.6298	31.9632	32.6024	67.0941	37.681	47.0537	45.9417	22.1026	41.9451	43.6452	41.1084	36.3808	38.8833	59.7518	34.4371	31.5871	49.8035	21.5047	33.8796	39.0519	44.3323	33.5501	31.3448	29.8656	52.2613	31.227	43.9884	20.5725	40.0349	27.755	42.5003	38.8071	41.8065	19.2102	44.9241	25.5806	37.2691	35.9006	40.7323	36.2537	30.7057	34.8027	52.251	24.893	40.4999	33.5108	43.6987	20.963	40.1215	40.2335	35.2193		116.856	81.1971	41.6776	71.4849	66.2716	68.7965	103.434	70.9117		46.4023	35.8615	44.8605	28.2139	49.1487	35.9858	52.9024	32.0623	40.7804	25.348	39.4171	46.3413	31.8607	26.4118	35.4001	35.7884	28.557	26.2096	30.1904	31.1774	30.664	25.5542	19.7561	27.1412	30.4733	22.161	23.9581	43.7586	21.8006	32.1759	45.4994	40.261	37.2209	40.1608	30.2732	32.235	39.1321	33.3739	38.0992	27.5469		FALSE	FALSE	FALSE	FALSE
ENSG00000198160	MIER1		28.8263	14.5167	29.296	18.3395	26.796	20.3454	27.6039	22.2516	29.4056	9.16166	25.0672	30.9963	22.9657	27.843	16.0726	25.2099	21.9273	15.8759	18.8951	27.2464	22.6669	17.1558	18.79	28.2742	15.4372	8.88072	19.8924	17.7112	22.8707	26.0788	28.2369	21.9369	22.307	13.7917	17.8185	32.7484	21.0581	28.6745	20.111	16.3258	17.7674	30.9105	17.9306	25.2669	24.7956	16.149	18.3624	17.5659	5.02331	18.1618	14.5484	19.4724	12.7652	11.1095	12.4013	14.0879	13.4245	24.9018	20.2397	18.1946	5.57884	14.4562	21.8465	16.2389	22.3992	18.1779	18.6033	22.437	10.2863	16.7588	20.1855	17.0978	19.4035	18.8601	12.8068	19.8703	23.0226	15.8739	18.2652	21.0527	10.001	12.9909	13.201	14.8503	14.5209	18.4737	28.1058	20.3107	13.9753	24.9645	14.6304	16.2551		108.998	35.5237	30.5424	43.9907	8.35858	46.4995	14.1969	10.4885		12.374	16.987	11.2151	4.45483	15.5638	4.90716	9.98158	10.6874	11.6515	12.3923	16.3105	8.58172	15.9303	6.91737	7.08001	12.2563	11.0731	10.9207	12.7729	7.29683	8.41757	10.3304	3.43584	6.49028	4.06311	6.81877	7.62304	10.8167	5.28499	14.077	9.24207	11.7686	13.7855	9.8067	14.3399	10.5257	23.1235	10.8659	9.07125	12.0205		FALSE	FALSE	FALSE	FALSE
ENSG00000198168	SVIP		73.4384	78.3904	54.6858	61.2808	65.7719	55.682	53.584	66.7549	76.4545	64.1316	73.1963	75.8875	41.4864	61.0405	50.8965	67.2264	58.0428	56.6998	51.9615	65.5931	44.7042	78.2734	74.306	89.6976	55.2176	75.4861	77.7613	58.7267	48.0284	62.8262	55.4281	57.169	54.0516	67.5795	62.1363	94.0195	81.6003	72.7353	52.7914	54.9923	41.8802	54.4613	38.9795	59.4994	64.9062	58.1364	45.906	43.2392	32.1492	41.9451	38.1895	42.9114	35.1043	43.5123	29.3122	67.309	37.9045	43.0121	54.3942	41.4084	33.473	39.5136	60.078	51.7378	48.1923	43.6268	57.1388	49.3024	43.7166	45.1556	61.1872	53.2475	36.8667	47.7789	27.7481	39.7405	53.7193	62.8053	62.3538	50.3433	47.5048	48.4205	52.8041	46.7509	35.265	52.5789	54.0496	52.9308	52.4074	36.5551	55.5953	31.1555		111.39	129.213	70.9474	100.354	51.0471	80.9931	42.5906	51.3026		43.3089	37.749	59.191	37.1236	68.8082	60.5216	60.8877	48.0935	42.2368	39.4302	25.825	53.2066	56.6412	72.3179	37.7601	47.0642	47.7892	32.762	44.1245	54.3945	85.9795	76.119	46.3838	37.7616	44.6942	27.8433	40.2932	56.5421	28.4068	30.7395	51.8978	54.5072	53.7635	49.0335	71.6997	67.1015	58.6981	51.2251	65.313	69.6186		FALSE	FALSE	FALSE	FALSE
ENSG00000198171	DDRGK1		98.1467	66.777	78.1226	112.721	79.1699	127.426	87.6828	106.808	80.8653	132.844	78.2098	91.92	121.496	115.656	85.7204	119.938	83.8396	72.5757	94.4754	96.876	129.075	120.091	87.5444	73.123	84.9045	97.6879	125.985	89.4883	81.7627	85.3488	81.5734	115.003	143.28	100.68	92.7476	119.373	87.7422	69.2384	83.5863	83.3477	81.2222	101.563	73.2814	83.9512	101.37	82.8982	61.9732	119.584	88.4103	117.187	69.1049	105.656	113.61	92.5794	126.268	79.8316	83.7059	101.871	96.1386	90.973	127.383	119.504	89.7269	103.098	110.639	161.783	104.976	108.347	111.863	86.5871	101.558	131.409	113.511	94.9291	72.5719	116.63	107.439	162.189	95.1052	98.856	76.2577	131.09	86.4068	100.102	95.423	115.105	86.4794	127.403	114.423	86.4841	116.311	139.523		147.266	54.2615	94.1723	184.211	140.902	90.5217	107.085	150.26		109.819	149.108	142.058	105.431	113.042	99.7789	101.812	125.577	128.167	122.234	129.125	108.13	140.718	127.657	143.96	116.19	117.142	115.213	117.278	108.126	113.637	125.596	140.01	142.196	109.704	104.554	133.948	124.884	103.057	116.063	148.584	88.5742	107.527	107.874	154.553	119.73	133.405	122.63	130.626	124.212		FALSE	FALSE	FALSE	FALSE
ENSG00000198176	TFDP1		43.2394	52.2603	50.7797	70.2269	43.8479	62.1069	29.2276	44.5033	39.6975	61.8412	49.1318	40.6158	42.2272	78.1746	46.8784	53.4756	52.8835	61.2357	27.1617	59.5383	71.7785	64.3343	57.2242	55.086	68.2798	56.2446	72.3361	71.7771	46.8849	37.9328	42.8783	63.1518	84.0803	57.4656	48.8867	54.9327	51.7679	49.6558	46.5067	44.6812	48.2257	49.3096	35.0815	51.3488	37.1935	59.213	57.3826	72.9662	69.3217	78.2688	45.4637	58.0567	46.593	52.7703	68.771	42.2638	60.0155	49.8035	45.5394	66.5044	90.1912	45.2961	51.4954	58.1578	63.1251	83.1637	64.4472	79.4152	69.4322	57.7247	68.1259	84.0236	62.0913	57.8376	42.6893	49.2437	76.7418	80.0595	68.6521	80.0916	61.2562	92.1171	62.4049	62.1512	41.4883	42.6315	71.3455	67.7022	82.1049	73.1102	58.5214	54.1835		128.132	202.212	153.984	136.096	177.62	110.913	98.9724	105.797		98.9917	147.221	100.936	102.461	113.861	140.672	106.803	133.593	105.592	131.809	110.096	118.428	91.157	136.461	84.9601	99.0309	100.824	117.397	111.472	112.769	91.9921	78.8375	150.318	137.476	140.177	110.237	132.859	118.984	58.1349	63.2028	110.194	99.7234	133.72	124.218	111.533	111.178	97.8301	124.182	110.669	121.707		FALSE	FALSE	FALSE	FALSE
ENSG00000198189	HSD17B11		379.546	246.785	361.317	362.317	457.967	310.534	321.504	411.655	367.57	270.269	405.086	335.615	355.597	391.944	338.864	371.273	405.655	366.28	263.35	351.175	246.817	310.949	403.986	374.39	366.336	301.944	281.508	371.936	315.615	346.137	297.011	338.361	211.059	358.585	318.449	422.56	309.73	377.664	399.078	396.116	291.892	404.78	346.917	314.613	377.769	278.839	292.651	241.194	225.044	246.049	221.863	250.257	213.179	242.558	220.969	162.794	223.479	267.128	228.962	286.094	194.329	270.813	248.114	228.477	218.562	216.316	246.494	279.282	200.582	311.9	167.161	174.886	222.17	290.131	226.254	291.142	233.636	183.585	217.923	284.669	257.526	257.456	278.422	298.656	242.706	257.921	304.84	228.341	206.136	222.897	254.568	189.642		29.7266	14.4437	60.7666	35.0551	47.4648	101.003	32.45	47.1984		136.114	145.333	132.712	119.785	153.18	111.229	152.718	146.952	96.8534	123.923	142.717	168.202	115.052	116.338	112.336	107.855	160.852	109.207	118.439	167.164	109.428	85.362	115.101	110.925	173.698	146.035	109.99	157.334	128.822	125.256	109.483	155.469	126.827	124.685	141.806	142.097	142.298	129.615	134.254	163.779		FALSE	FALSE	FALSE	FALSE
ENSG00000198203	SULT1C2		8.23608	5.8067	0	6.70957	8.52599	9.63727	11.3663	15.5762	5.88112	9.16166	13.035	5.34419	2.96331	8.56708	4.01815	9.93118	10.3187	3.40199	8.2666	8.073	9.44454	7.50566	4.27046	9.26225	8.31232	4.44036	9.04201	7.45736	8.57651	3.5562	8.3665	7.97707	8.57963	7.81532	5.9395	19.0152	20.1807	7.69315	5.02775	5.15553	16.4983	6.62368	6.23672	10.5958	6.56355	10.766	18.3624	14.1879	11.0513	17.297	20.004	7.93321	9.5739	25.9222	11.2739	15.6532	5.52775	5.65949	10.1199	6.9014	10.2279	23.1299	14.0442	14.3506	12.8965	8.18003	9.96607	18.5991	23.1441	23.7416	11.3543	11.7242	13.5825	12.5734	10.6723	23.326	21.3172	17.2542	17.0056	21.0527	20.002	12.9909	15.6012	13.2003	14.5209	15.6316	14.0529	13.5404	9.60802	15.157	16.0934	16.2551											10.8272	7.54979	14.9535	7.42471	14.7446	13.0858	9.98158	2.67186	13.108	8.44932	6.79605	15.4471	10.6202	8.17507	17.936	17.6491	13.9871	12.0127	6.96702	9.95022	6.61381	3.80595	22.333	18.8808	8.12622	13.6375	7.62304	10.3251	9.24873	9.7677	6.39836	7.4328	6.89276	12.6086	7.96663	12.4993	3.55746	7.76137	12.6997	11.0188		FALSE	FALSE	FALSE	FALSE
ENSG00000198218	QRICH1		12.3541	11.6134	5.85919	13.4191	7.30799	14.9913	11.3663	17.8013	10.292	25.1946	17.0457	14.9637	14.0757	12.8506	17.412	13.7509	16.7679	17.0099	10.6285	15.1369	23.2965	17.1558	14.0925	14.6246	12.4685	7.4006	21.7008	15.8469	14.8659	21.3372	12.5498	21.9369	25.7389	22.5265	21.0167	14.7896	11.4065	13.9875	16.9687	17.1851	15.2292	18.3991	7.7959	13.041	14.5857	10.766	22.953	18.9172	15.0699	14.27	10.9113	16.9482	12.1269	14.8127	19.1657	12.5226	12.6348	20.9401	20.2397	18.1946	15.8067	19.2749	10.143	17.7495	22.3992	19.5412	22.5898	15.9421	27.0014	10.707	14.5083	9.28167	8.73159	12.8877	4.26893	18.1424	10.2322	20.0149	18.8951	14.1877	16.2516	24.8008	6.00047	17.0503	16.5953	21.3158	10.8099	21.5416	19.216	19.6149	13.8988	20.3188		31.0934	12.4919	28.6335	0	49.853	16.9609	10.5462	30.7816		6.18698	7.54979	18.0688	12.3745	19.6595	13.0858	15.9705	10.6874	18.9337	15.2088	24.4658	18.8798	17.7004	18.8656	26.432	18.6296	20.9806	16.927	12.7729	17.9104	27.0565	20.6609	21.474	21.2409	25.3944	18.7516	14.1571	26.5502	11.2306	25.8557	11.3749	24.776	23.4354	14.9435	15.9333	11.1836	10.6724	13.9705	14.514	22.0375		FALSE	FALSE	FALSE	FALSE
ENSG00000198231	DDX42		29.5126	14.5167	48.8266	29.5221	29.232	31.0534	30.8514	24.4768	29.4056	34.3562	15.0403	17.1014	27.4106	24.6304	33.4845	27.5017	17.4129	35.1538	21.257	28.2555	34.63	28.9504	34.1637	33.1491	30.2806	28.1223	35.5652	40.0833	29.7319	23.708	33.466	53.1805	36.0344	43.2141	31.5251	33.8048	27.2001	27.9751	26.3957	27.4961	27.9201	33.8543	20.2693	30.1572	27.7128	25.8384	21.8054	39.1856	13.0606	22.9185	12.7298	31.7328	35.1043	25.9222	20.2931	17.2186	30.7974	24.9018	21.5047	18.1946	22.3153	32.7674	26.528	34.7436	33.9382	38.1735	26.5762	24.5036	9.00047	26.0692	38.4785	35.6612	20.3737	24.5181	36.2859	37.1487	37.5182	31.7477	25.1934	27.46	23.7524	33.0677	27.6022	19.8004	33.1906	27	12.9719	24.0035	41.0524	31.2056	12.4358	35.2193		47.836	36.6948	25.7701	37.8045	42.0914	28.2046	41.7793	37.1659		32.4816	35.8615	46.1067	40.5884	86.0102	16.3572	44.9171	58.7809	33.4982	34.9239	36.6987	29.1778	36.2858	32.7003	43.4241	45.5934	41.3785	43.1366	42.9633	32.5041	32.4678	34.7972	35.2173	46.612	34.5364	37.5032	39.2042	33.4336	32.3706	43.6674	42.6557	34.067	38.5994	34.0899	38.2398	34.8665	40.9108	31.8216	32.6565	41.5708		FALSE	FALSE	FALSE	FALSE
ENSG00000198242	RPL23A		1056.28	1088.76	1003.87	1072.19	1103.51	874.85	1151.24	1165.99	1195.34	1216.21	1100.95	1172.51	1195.7	1270.07	1048.74	1325.43	1144.73	894.722	942.392	1219.02	882.12	990.748	944.199	1316.21	1097.23	1047.92	1066.96	1210.89	795.328	1047.89	1081.37	1003.78	1032.13	1182.41	952.605	1317.33	942.352	1088.93	1066.51	947.757	940.401	1072.3	1259.04	1096.26	1134.77	929.106	1179.79	1131.65	1225.69	1153.28	1180.24	741.755	877.608	1220.2	972.94	1156.78	1258.75	1093.41	1281.43	1092.3	1382.62	1176.73	1171.13	785.886	1219.06	848.451	1241.77	821.608	1342.36	1119.11	893.838	1173.4	1223.39	1143.55	1447.17	1183.58	995.086	803.355	1226.92	1233.87	1251.38	1286.1	1227.7	1037.87	1151.3	991.893	1430.15	1066	1240.31	1219.69	1216.51	888.61		2176.88	1451.4	2102.01	1739.01	1563.95	2225.12	1831.39	2058.72		648.086	753.092	488.481	462.312	562.753	505.437	553.978	547.731	375.034	499.073	549.121	430.802	539.862	719.406	510.233	420.146	472.647	470.134	582.908	500.165	398.632	362.653	421.749	382.927	512.967	492.656	725.278	669.655	488.201	508.495	558.079	562.415	550.042	602.411	661.23	552.601	569.193	673.687	504.361	602.025		FALSE	FALSE	FALSE	FALSE
ENSG00000198252	STYX		44.6121	14.5167	29.296	20.576	14.616	39.6199	11.3663	28.9271	33.8164	32.0658	22.0592	20.3079	20.7432	26.7721	17.412	29.7935	25.1519	20.4119	18.8951	21.1916	22.6669	24.6615	18.79	24.8618	13.656	32.5626	27.126	20.5077	21.1554	24.8934	32.4202	39.2206	24.8809	22.9862	18.2754	28.5228	30.7098	16.7851	21.3679	18.9036	19.0365	25.7587	23.3877	18.7464	35.7349	16.149	19.5101	19.5928	22.1026	20.3239	23.6411	21.9966	24.8921	13.8869	32.6944	20.3492	18.1626	19.2423	26.5646	27.6056	19.5259	36.6223	28.0884	23.7918	12.2178	24.5401	18.6033	19.4848	14.1436	20.0174	20.8163	23.4484	14.5527	30.8048	12.8068	12.0949	18.7591	33.1281	23.3039	26.5447	27.5028	16.5338	27.6022	29.7006	31.1162	26.2894	24.8628	27.6963	13.1018	17.8318	27.7977	18.9642		24.6014	0	54.4036	50.1769	8.06006	20.3912	19.8756	10.9446		12.374	20.7619	14.9535	10.3946	18.8403	19.6286	22.9576	13.3593	14.5644	12.9556	16.3105	24.0288	23.8955	20.1233	12.744	20.5906	13.4043	5.46033	25.5458	17.9104	14.4301	8.69931	12.0254	16.5207	11.1735	6.25054	20.6911	18.1918	17.8368	18.099	21.3279	27.2536	17.9212	20.0804	19.1199	21.7093	23.1235	19.4034	9.07125	11.0188		FALSE	FALSE	FALSE	FALSE
ENSG00000198258	UBL5		429.649	444.212	582.013	454.462	531.047	445.456	498.493	522.914	488.133	469.535	614.648	546.176	537.841	622.184	692.46	570.661	491.429	551.122	511.348	536.854	428.782	520.035	420.64	553.297	554.551	498.8	456.32	583.538	432.256	659.082	580.426	512.527	418.686	555.807	513.539	723.633	500.131	542.717	515.973	533.597	540.635	549.029	579.235	643.898	557.902	639.5	678.262	466.173	686.185	490.801	643.766	491.138	542.521	602.692	448.702	605.781	756.511	635.561	741.28	581.6	700.144	602.341	659.298	532.484	652.971	410.819	680.35	543.803	768.897	568.868	650.351	481.181	636.436	558.573	627.533	515.763	615.64	467.244	658.808	565.676	745.075	607.028	590.446	535.16	601.58	576.946	656.162	488.071	662.08	575.966	632.763	432.113		292.141	218.998	229.068	336.804	330.463	240.692	257.977	385.112		719.236	845.577	648.609	662.779	518.519	726.259	531.02	657.278	669.963	701.857	619.8	635.047	567.297	692.366	567.345	590.753	659.724	643.773	601.486	679.932	684.83	627.438	613.297	595.926	689.713	644.942	607.665	578.204	596.543	561.068	596.469	665.235	559.692	604.279	533.764	677.594	624.334	714.046	700.3	709.208		FALSE	FALSE	FALSE	FALSE
ENSG00000198265	HELZ		25.3946	8.71004	41.0143	30.4167	18.27	19.2745	29.2276	31.1523	20.5839	34.3562	26.0699	32.0651	17.039	28.9139	24.1089	19.8624	28.3765	17.0099	15.3523	25.2281	19.5187	24.6615	28.6121	32.6616	23.7495	23.6819	22.9064	35.4225	34.8778	27.2642	31.3744	30.5788	33.4605	31.2613	19.1892	30.6356	13.1613	23.7788	20.7395	26.6369	20.3055	40.478	17.151	22.8217	21.1492	23.6852	43.6107	19.5928	17.0793	15.1348	27.2782	20.1936	21.7008	24.0706	13.5287	10.9573	11.0555	17.5444	29.0946	11.9206	14.8769	18.3112	36.671	26.0577	13.5753	18.6323	9.96607	22.1418	20.5725	33.052	22.7086	13.6783	8.73159	22.0034	32.017	19.0063	18.7591	8.28201	22.6741	18.7643	20.002	8.26692	36.0028	22.5504	22.8185	13.5	29.1868	21.5416	13.1018	22.2897	20.4825	18.9642											23.2012	16.987	3.73838	15.3444	18.8403	34.3501	23.9558	21.3749	10.9233	9.01261	21.7474	13.7307	20.3554	15.0924	17.464	13.2368	14.5699	8.19049	15.0952	19.2371	12.0251	8.1556	15.4613	13.5706	10.1578	11.3646	16.3351	14.2584	7.26686	11.7787	9.953	19.2014	22.0568	13.0756	19.1199	19.0779	21.3448	8.53751	25.3995	23.0392		FALSE	TRUE	FALSE	FALSE
ENSG00000198276	UCKL1		46.6711	66.777	64.4511	46.5197	37.758	53.5404	53.584	46.7285	57.3409	87.0358	39.1049	69.4744	32.5964	52.4734	45.539	55.7674	42.5647	30.6179	35.4283	59.5383	66.1118	57.9008	37.58	46.3112	44.5303	62.165	48.8269	40.0833	41.1672	54.5284	41.8325	54.51	48.9039	46.4322	48.8867	88.7375	66.6841	53.8521	38.9651	37.8072	38.0729	38.2701	38.9795	42.3831	37.1935	43.064	41.3154	37.8343	44.2052	32.8642	36.371	35.3388	41.4869	42.5865	28.1848	28.1758	42.6426	37.3526	31.6246	26.3508	51.1393	35.6586	25.7477	51.3602	40.7259	44.0813	32.5558	20.0752	37.2877	32.5865	47.3097	53.2475	36.8667	46.5216	49.0927	34.557	40.0763	37.9592	28.9725	24.2563	46.2547	60.2304	24.0019	44.0008	43.5627	59.6841	39.9967	33.8511	51.5339	34.7719	33.6498	48.7652		87.1298	44.8926	68.4022	70.7976	111.647	92.0462	33.2612	88.2405		32.4816	77.3854	33.0223	52.468	56.521	50.7073	33.9374	40.0779	56.073	67.0313	44.854	49.774	51.3311	42.7619	50.0321	55.8887	64.6903	50.781	48.7692	23.2172	57.7205	51.1085	53.2555	56.0524	67.0413	48.8679	45.7382	41.3003	42.2799	39.0708	34.8355	41.4998	27.571	35.0239	28.6799	30.9193	28.4597	42.6875	47.1705	42.5725		FALSE	FALSE	FALSE	FALSE
ENSG00000198300	PEG3		236.787	168.394	298.819	217.837	224.112	246.286	211.088	269.245	235.245	210.718	233.627	257.59	183.725	191.688	167.423	199.387	241.2	265.355	225.56	229.071	215.965	214.448	275.445	262.755	189.996	290.103	265.835	277.787	244.145	237.08	267.728	245.96	181.03	241.355	210.624	242.972	230.762	293.739	260.815	246.606	187.826	247.284	168.391	215.176	216.597	217.473	172.148	208.764	104.485	151.348	147.302	287.398	248.283	164.791	251.409	144.01	112.134	171.483	164.448	176.299	137.611	142.634	198.96	321.756	122.178	119.974	99.6607	148.498	110.577	154.553	116.697	140.202	125.153	182.314	130.202	177.104	128.756	108.356	126.597	135.012	141.264	193.682	135.611	180.953	174.251	223.105	129.719	199.414	100.447	137.305	131.673	234.344		219.362	127.261	128.532	162.903	199.113	268.325	219.443	213.419		95.8982	154.771	73.5214	75.2371	131.882	143.943	141.738	170.999	68.4527	86.1831	150.872	176.783	114.167	93.6989	99.1201	82.8526	112.48	77.5366	103.344	114.759	53.5117	43.4966	62.7041	74.9332	117.83	79.5523	94.7435	114.559	65.4017	64.3519	128.678	120.164	139.234	128.888	100.38	121.046	129.847	113.316	150.583	132.225		FALSE	TRUE	FALSE	FALSE
ENSG00000198301	SDAD1		25.3946	2.90335	13.6714	12.5245	26.796	22.487	14.6138	20.0265	26.465	9.16166	28.0753	30.9963	12.5941	7.4962	5.35753	12.223	5.80428	21.5459	12.9904	20.1825	25.8151	25.7337	18.363	22.4244	13.656	20.7217	11.4532	22.3721	18.8683	15.4102	28.2369	26.5902	19.7331	25.7446	13.7065	13.7332	18.4259	24.4782	18.8541	19.7628	25.3819	16.1912	14.0326	23.6368	25.5249	13.9958	21.8054	12.8366	20.0933	20.7564	27.2782	21.9966	18.5095	17.5901	23.6753	15.6532	10.2658	27.1655	16.4448	21.3316	13.9471	18.3112	17.1651	24.5471	22.3992	31.3568	21.2609	26.2749	15.4294	18.1554	35.9554	17.5863	10.6719	16.6598	23.4791	28.5095	23.8752	26.9165	20.1548	21.5103	17.5018	18.8958	12.0009	16.5003	20.7441	12.7895	24.8628	17.2333	32.3179	22.2897	26.3346	25.7372		48.1777	15.6148	25.7701	7.56091	38.2107	8.76631	0	5.92831		9.28047	32.0866	24.9225	18.8093	33.5849	14.7215	26.9503	21.3749	28.4006	24.2214	23.1066	24.0288	34.5157	25.1541	18.88	23.5321	12.8215	17.473	19.7399	26.5339	25.854	17.9423	14.6023	16.5207	9.14199	28.4115	16.3351	28.0252	25.1037	15.8007	15.6404	30.3506	27.571	16.8115	15.9333	11.8414	23.1235	17.075	19.9567	16.5281		FALSE	FALSE	FALSE	FALSE
ENSG00000198324	PHETA1		28.14	20.3234	41.0143	29.5221	35.322	44.9739	40.5939	35.6026	29.4056	38.9371	28.0753	22.4456	32.5964	27.843	29.4664	36.669	45.7893	23.8139	43.6949	33.3011	94.4454	58.9731	51.2455	38.5114	27.9057	53.2843	39.7848	20.5077	38.3084	42.6744	30.3286	59.828	90.944	36.3182	40.2059	33.8048	24.5678	41.2633	45.8782	26.6369	31.7274	36.7982	28.0652	44.8283	40.8399	36.6044	22.953	10.1342	28.1306	22.9185	30.9153	19.833	21.7008	26.848	21.4205	28.1758	30.7974	22.072	21.5047	15.685	26.9644	20.2387	22.6268	25.6801	34.617	40.4457	32.5558	21.5513	25.7156	9.31044	29.0166	24.914	20.3737	19.4888	14.9413	13.8228	33.2548	44.8609	27.7128	19.222	10.001	12.9909	20.4016	22.0004	14.5209	11.3684	22.7008	22.7726	21.8364	28.5308	29.9922	27.0918		44.7608	25.7645	17.8164	29.5563	34.6284	71.0833	32.0443	50.1626		18.5609	37.749	39.876	20.7892	21.2978	44.1644	30.9429	21.3749	26.2159	31.5441	29.9026	25.7452	38.9408	38.36	42.0081	27.9444	24.4774	22.3873	17.4176	27.8606	26.4552	21.2046	30.9225	22.421	22.3471	23.8657	26.1361	44.742	69.3655	41.9436	37.6792	38.4028	30.3281	35.0239	31.8665	31.5772	28.4597	34.15	10.8855	30.0512		FALSE	FALSE	TRUE	FALSE
ENSG00000198355	PIM3		62.457	52.2603	56.6389	79.173	82.8239	92.0895	118.534	171.338	80.8653	123.682	74.199	75.8875	100.753	108.159	95.0961	80.2134	92.2236	103.194	142.894	75.6843	142.298	84.7068	64.0569	73.123	81.342	69.5656	77.7613	89.4883	66.8967	87.7196	97.2606	79.1059	142.422	78.6129	90.4632	68.6659	58.7873	77.6309	94.2703	137.481	151.023	77.2762	107.583	77.4307	105.746	111.966	68.8591	80.398	92.429	75.6742	78.1976	93.7561	137.864	88.8762	76.6627	90.7888	74.2297	75.2712	89.8137	107.285	95.77	112.758	110.793	101.965	57.695	112.703	59.132	64.9493	61.7175	68.4317	71.9107	92.3282	96.0475	105.617	110.992	97.6234	65.6569	109.737	94.4754	87.4143	58.7559	88.5742	85.2067	84.1516	143.135	133.579	71.3455	81.8581	86.4722	86.4841	87.7821	154.423		355.353	132.726	200.434	137.471	107.169	198.576	181.72	111.042		75.7905	113.247	150.781	144.039	63.8933	75.2431	117.783	117.562	66.2681	66.468	88.3487	78.9518	111.512	107.534	109.976	102.463	84.5053	84.6351	123.084	98.1755	88.9858	106.567	138.293	125.085	107.672	81.257	90.3875	85.5506	149.301	207.707	109.483	83.619	79.956	80.7885	78.073	73.6801	113.839	85.3751	103.412	86.6476		TRUE	FALSE	FALSE	FALSE
ENSG00000198356	GET3		100.206	78.3904	109.372	91.2502	138.852	98.5144	188.356	100.132	151.439	84.7454	98.2635	116.503	126.682	148.853	133.938	158.135	112.861	139.481	174.78	168.524	229.817	144.752	95.6583	140.884	106.873	128.77	128.999	141.69	90.911	123.282	90.9857	148.241	176.74	136.078	88.1788	98.2451	89.4971	139.875	111.239	166.695	101.528	122.906	116.938	141.821	173.569	158.26	177.886	121.61	237.1	133.619	180.036	122.244	151.906	182.381	130.778	216.015	210.054	151.674	174.568	133.636	225.013	115.649	111.573	144.639	197.52	169.508	142.183	106.281	199.296	161.536	153.283	144.599	239.634	114.418	175.026	101.079	196.118	189.796	222.332	105.263	177.518	153.529	146.411	141.353	172.176	108	190.255	121.864	250.682	230.921	158.739	108.367		147.266	60.5075	98.6264	112.039	112.244	89.5688	54.7593	96.905		140.754	130.234	292.217	254.42	99.9357	157.029	148.726	195.046	214.825	237.708	199.804	187.081	184.969	255.943	256.296	206.886	279.159	246.807	174.176	195.688	263.35	211.502	310.084	259.021	284.418	228.429	188.398	225.185	255.001	200.812	147.162	183.342	117.177	155.039	117.906	197.357	142.298	199.467	174.168	174.297		FALSE	FALSE	FALSE	FALSE
ENSG00000198363	ASPH		65.2023	46.4536	111.325	71.5688	58.4639	84.5939	68.1978	82.3311	76.4545	64.1316	64.1721	82.3005	71.8603	67.4658	60.2722	67.9904	79.9701	74.8437	76.7613	68.6205	113.964	84.7068	70.0355	100.91	68.2798	69.5656	62.6913	89.4883	76.6168	93.6466	67.9778	130.292	180.172	85.5087	65.3345	75.0043	60.5421	79.0297	90.4995	106.548	78.684	72.1245	54.5713	89.6566	91.1604	77.5152	135.423	99.3151	63.2937	108.106	98.2016	140.995	144.885	113.873	125.141	103.311	83.7059	100.739	142.943	144.302	86.472	106.976	122.497	133.687	97.7421	165.873	80.393	95.3573	90.0047	114.984	97.1426	87.4431	91.1966	111.589	83.2442	111.446	145.81	227.755	108.962	78.7186	112.511	61.4114	80.4063	133.653	153.507	147.789	101.613	95.3985	96.9536	109.665	181.416	174.742		142.825	71.4378	326.103	360.861	111.05	154.173	128.989	240.096		72.697	47.1862	94.0825	104.936	130.244	83.4217	108.799	85.4995	58.2577	42.2466	80.1934	84.1008	81.4218	71.0602	72.6881	59.8107	67.0215	56.2414	65.0255	68.3249	158.731	163.112	32.6405	47.7921	48.7573	47.7314	81.6754	80.1422	103.057	106.87	119.436	83.619	99.2557	84.0574	74.8863	65.7858	85.379	62.091	52.6132	78.1331		FALSE	FALSE	FALSE	FALSE
ENSG00000198369	SPRED2		25.3946	17.4201	33.2021	21.0233	24.36	33.1951	27.6039	40.053	30.8759	45.8083	31.0834	24.5833	28.8923	16.0633	17.412	28.2657	27.7316	17.0099	27.1617	23.2099	31.4818	36.4561	22.6334	28.7617	27.9057	14.8012	31.3456	27.0329	30.8754	30.8204	30.3286	39.2206	41.1822	24.3654	21.4736	30.6356	16.671	32.1714	23.2533	38.6664	16.4983	27.9666	27.2856	35.8627	22.6078	23.6852	20.6577	28.3758	24.1119	21.1888	23.6411	34.257	16.5948	23.1448	23.6753	17.2186	13.4245	19.2423	21.5047	26.3508	23.2452	26.9849	18.7256	24.5471	27.8293	22.7223	11.9593	18.3039	14.1436	21.414	23.3394	20.0289	21.3439	14.4594	17.0757	15.5506	20.4645	32.4379	23.3039	16.9337	15.0015	21.2578	21.6017	22.5504	18.6697	17.7631	3.24298	27.0809	13.9753	8.91588	22.677	21.6734		36.902	5.85556	39.4506	72.8596	146.574	64.4133	19.47	82.7683		18.5609	32.0866	26.7917	23.7591	28.6701	26.1715	19.9632	40.0779	29.8571	16.3354	17.6697	24.0288	21.2405	15.7213	27.848	25.9833	18.6495	28.3937	15.0952	17.9104	36.0753	34.2535	18.0382	20.6509	28.4418	18.7516	21.7801	23.6002	33.0312	28.154	28.4371	30.97	24.8139	21.0143	30.2732	15.1307	30.2384	22.508	27.2137	29.0495		FALSE	FALSE	FALSE	FALSE
ENSG00000198373	WWP2		11.6678	17.4201	17.5776	14.7611	18.27	26.7702	1.62376	22.2516	23.5245	32.0658	11.0296	4.27535	8.88994	14.9924	25.4483	18.3345	10.3187	12.4739	22.4379	14.1277	20.778	10.7224	21.7793	14.6246	17.8121	22.2018	18.6868	16.7791	22.8707	18.9664	15.6872	28.5845	18.8752	16.5501	14.1634	17.9588	17.5484	14.6869	15.7117	17.1851	19.0365	21.343	10.9143	12.2259	18.2321	17.2256	5.73826	24.3221	27.1259	15.9997	10.9113	20.1936	13.4035	15.7385	20.2931	9.39195	15.7936	14.1487	8.85487	26.9782	7.43845	14.4562	11.7035	19.6377	22.3992	22.2679	17.2745	18.8943	6.42891	15.3622	22.7086	15.1438	16.493	19.4888	4.26893	31.1013	19.6118	14.4935	17.0056	12.8147	12.5013	36.6107	13.201	9.35018	10.3721	13.5	16.2149	20.9261	12.2284	11.5906	16.8249	18.9642		53.303	51.1386	26.0883	49.4896	17.6127	33.1595	43.4018	28.2735		35.5751	7.54979	14.3305	18.3143	22.1169	16.3572	16.9687	26.7186	13.8362	17.4619	19.029	18.8798	23.0105	21.381	32.568	24.0223	13.9871	18.0191	24.3846	21.8905	19.2402	22.292	17.1792	23.601	16.2524	13.6375	26.1361	25.5668	17.8368	15.8007	22.0388	16.1044	30.3281	18.2124	31.8665	24.9986	21.3448	23.2841	25.3995	21.5367		FALSE	FALSE	FALSE	FALSE
ENSG00000198380	GFPT1		88.5379	81.2937	78.1226	112.274	85.2599	86.7355	87.6828	109.033	74.9842	80.1645	66.1775	76.9563	84.4544	52.4734	66.9691	74.8658	103.832	70.3077	44.8758	119.077	154.89	68.6232	101.637	91.16	70.6548	100.648	100.065	92.2848	76.045	74.6802	65.8862	95.0601	102.098	112.632	103.256	52.82	64.9293	81.8272	85.4718	49.8367	68.5312	83.8999	74.061	78.2458	117.415	65.6726	61.9732	86.4785	72.3357	64.4312	45.4637	101.689	70.8469	57.3992	72.1532	64.1783	57.6465	61.6884	78.4289	52.7016	61.3672	57.8247	55.3966	82.705	68.5552	117.247	47.1727	71.149	52.717	60.9834	51.7253	66.9257	60.151	62.2383	46.9583	71.7057	52.8666	66.9463	69.282	95.6523	66.2567	74.4023	51.604	76.4515	51.8603	67.4999	44.3207	75.7033	55.9012	65.9775	57.0584	89.4028		56.7198	63.6304	40.7232	110.664	49.853	132.829	89.643	69.5436		49.4958	43.4113	42.9914	39.5985	104.851	47.4358	50.9061	69.4684	45.8779	51.8225	69.3198	51.4903	59.2963	47.7927	37.7601	52.9472	35.5505	46.4128	49.9303	58.3746	30.664	33.1661	42.948	41.3018	29.4575	45.4585	44.6492	45.2337	46.2437	58.0316	47.6322	60.0818	46.8708	37.3588	39.8331	51.9708	65.813	34.9262	41.7277	62.6066		FALSE	FALSE	TRUE	FALSE
ENSG00000198399	ITSN2		17.8449	17.4201	7.81226	14.7611	24.36	11.7789	9.74254	17.8013	14.7028	11.4521	16.043	14.9637	12.5941	9.63797	20.0907	21.3902	5.80428	21.5459	17.7141	14.1277	11.9631	7.50566	16.2277	13.6496	7.12485	25.162	12.6588	18.6434	26.8731	9.4832	20.9163	19.9427	17.1593	21.607	9.59458	12.6768	15.7936	16.0857	16.9687	13.7481	16.4983	21.343	6.23672	18.7464	16.7735	13.9958	21.8054	12.8366	9.04196	8.64848	9.09274	9.37561	3.82956	14.8127	11.2739	18.7839	14.2142	8.48923	18.9747	10.0384	6.50864	6.74622	17.9454	12.0847	7.46641	13.6334	7.30845	12.6946	21.8583	6.98283	18.9239	5.3736	6.79124	6.60103	10.6723	10.3671	21.3172	15.8739	14.4862	3.66133	12.5013	8.26692	24.0019	12.6502	2.07441	9.23683	5.40496	12.3095	20.0895	10.6991	15.3619	16.2551		16.0592	17.5667	13.9986	36.4298	0	23.2498	17.0362	17.1009		13.9207	1.88745	9.34595	4.94981	22.1169	13.0858	12.9761	21.3749	13.8362	7.88604	6.79605	24.0288	13.2753	10.0616	3.304	11.2758	8.74193	8.73652	19.7399	10.6136	6.01255	7.06819	7.73064	8.85038	7.11044	6.81877	5.44503	15.7334	7.26686	8.33127	14.9295	7.4328	19.2997	7.93875	19.1199	5.92072	17.7873	6.2091	14.514	9.51621		FALSE	FALSE	FALSE	FALSE
ENSG00000198408	OGA		29.5126	11.6134	31.249	16.103	20.706	14.9913	27.6039	13.351	14.7028	13.7425	23.0619	22.4456	19.2615	13.9215	16.0726	16.0427	14.8332	30.6179	21.257	17.1551	25.8151	15.0113	16.2277	25.8368	23.7495	17.7614	13.8644	20.5077	17.7248	29.635	25.0995	22.6017	30.0287	20.6876	12.7928	27.4664	12.2839	20.9813	16.9687	22.3406	26.651	20.607	9.35508	26.897	31.3592	17.2256	17.2148	13.5123	12.056	22.9185	21.8226	19.1118	21.0626	20.3675	12.4013	34.4371	20.5316	15.8466	21.5047	26.9782	26.0346	30.8399	23.407	25.6801	22.3992	15.4512	10.6305	19.4848	18.0009	23.7416	22.0779	15.6323	12.6123	17.2884	6.4034	20.7342	27.286	24.846	21.4144	17.849	25.0025	17.7148	8.40066	21.4504	31.1162	18.4737	10.8099	16.6178	19.216	28.5308	10.9728	20.3188		0	37.0852	45.8135	74.2344	8.95562	28.7764	0.405624	21.4331		12.374	18.8745	18.6919	20.2942	36.0424	17.9929	21.9595	21.3749	16.7491	20.8417	13.5921	13.7307	17.7004	13.8347	16.048	21.0808	13.4043	16.381	25.5458	10.6136	27.0565	36.9721	18.8971	16.5207	6.09466	23.2975	20.6911	14.2584	27.0856	31.0268	21.3279	29.1118	23.4354	8.87272	17.5266	13.1572	33.7959	10.8659	21.771	19.5333		FALSE	FALSE	FALSE	FALSE
ENSG00000198417	MT1F		44.6121	90.0038	109.372	65.7538	29.232	37.4783	25.9801	37.8278	26.465	105.359	18.0484	79.094	45.9313	19.2759	34.8239	82.5052	58.6878	45.3598	44.8758	138.25	86.2601	168.341	137.936	105.297	55.2176	685.295	654.039	64.3197	34.306	27.2642	42.8783	87.083	24.8809	154.467	84.9806	103.527	86.8648	103.508	59.7045	21.4814	36.8038	41.95	39.7591	119.814	65.6355	76.4386	251.336	342.536	502.331	417.722	289.149	286.317	172.969	325.879	302.141	283.324	344.3	349.756	371.905	360.128	363.554	358.513	296.489	280.97	409.295	602.141	652.445	575.687	505.312	359.848	548.162	418.164	334.711	264.67	168.623	190.927	560.215	620.461	427.659	329.52	285.029	458.224	360.028	316.256	184.623	143.526	359.97	299.736	462.932	304.032	234.086	227.571		97.0387	57.7749	22.9068	22.6827	118.513	130.161	15.8194	26.6774		1491.06	1672.28	838.02	745.441	834.709	875.11	448.173	435.513	1460.08	1222.34	810.09	540.648	550.482	648.975	1276.76	1237.89	1111.39	1171.79	728.054	732.336	697.456	636.137	1816.7	1542.33	1263.63	1114.3	593.508	529.037	908.358	961.831	520.4	432.341	565.206	524.425	715.403	957.841	562.079	863.841	622.288	563.96		FALSE	FALSE	FALSE	FALSE
ENSG00000198431	TXNRD1		27.4536	31.9368	31.249	34.8898	23.142	36.4075	35.7226	37.8278	14.7028	18.3233	35.0941	34.2028	25.1882	31.0557	37.5027	27.5017	25.7968	45.3598	22.4379	35.3194	71.1489	38.6006	38.0071	48.2612	26.7182	44.4036	44.0045	32.6259	34.8778	40.3036	32.4202	40.5501	72.0689	43.6738	32.8957	23.2408	19.3033	30.7726	32.6804	38.6664	24.1128	30.9105	29.6244	27.7121	24.0664	37.681	50.4966	46.6173	60.2798	65.2961	34.5524	70.3171	45.3165	50.9187	59.7518	45.3944	42.6426	55.463	49.3343	50.192	42.7711	47.2235	63.9792	68.732	54.3012	116.338	63.1184	58.1591	57.8602	60.9834	44.1557	59.5981	34.9264	64.4387	23.4791	67.3861	107.439	126.991	68.6521	57.666	58.7559	43.6966	54.0042	55.0011	47.7115	50.4473	57.2926	45.5451	41.9259	54.3869	56.3269	69.084		65.6036	21.8608	32.4513	125.786	38.8077	41.3541	37.3174	34.4298		83.5242	83.0477	137.074	114.836	97.4783	62.1573	67.8748	58.7809	56.8012	61.3984	81.5527	56.6393	71.6866	46.535	60.4161	65.2035	101.989	57.3334	59.2197	51.0778	99.2071	90.7991	66.9989	60.7726	60.9466	50.0043	57.7173	70.8005	127.5	126.693	78.9131	55.1266	62.0348	56.9722	41.4265	55.2601	53.3619	64.4194	54.4275	76.1296		FALSE	FALSE	TRUE	FALSE
ENSG00000198464	ZNF480		15.0995	8.71004	11.7184	16.9976	18.27	11.7789	24.3563	13.351	10.292	6.87125	23.0619	13.8949	23.7065	11.7797	20.0907	13.7509	18.7027	21.5459	10.6285	15.1369	22.0373	15.0113	21.7793	12.1872	20.7808	11.841	17.4812	18.6434	30.8754	32.0058	15.6872	22.6017	22.307	16.5501	21.9305	12.6768	21.0581	12.5888	21.3679	14.6073	25.3819	18.3991	17.9306	24.4518	15.315	17.2256	13.7718	15.5391	22.1026	15.1348	16.3669	24.1602	15.3182	30.5512	20.2931	17.2186	15.0039	18.6763	26.5646	16.9398	18.5961	9.63746	14.0442	21.1483	14.2541	20.9045	17.2745	23.3227	27.0014	12.5691	25.8626	15.1438	26.1948	16.9741	14.9413	19.8703	25.5806	21.3952	22.6741	11.8993	25.0025	22.4388	15.6012	14.8503	22.8185	17.7631	23.7818	11.694	14.8488	23.1813	20.4825	32.5101		16.7426	5.85556	27.9972	14.4345	5.37337	14.2929	0.405624	0		29.3882	9.43724	22.4303	13.3645	34.4041	34.3501	28.9466	16.0312	22.5748	20.8417	19.029	39.4759	21.2405	13.2059	23.6	18.6296	18.0667	20.2032	13.934	19.9004	27.6577	22.8357	16.3202	19.4708	20.3155	19.3199	19.6021	19.6668	17.8368	16.6625	19.906	22.2984	22.0568	21.9483	20.7132	21.0515	26.6809	20.1796	14.514	23.0392		FALSE	FALSE	FALSE	FALSE
ENSG00000198468	FLVCR1-DT		16.4722	5.8067	25.3898	14.3138	13.398	17.1329	9.74254	15.5762	11.7622	11.4521	13.035	12.826	8.14911	8.56708	12.0544	5.34756	9.02889	4.53598	7.08566	18.1642	13.2224	9.65014	14.5196	17.062	17.8121	11.841	16.2756	15.8469	13.1506	14.2248	16.733	11.3008	17.1593	10.1139	10.9652	6.33839	18.4259	13.2882	18.8541	13.7481	7.61458	14.7193	10.9143	15.4861	12.3978	5.383	20.6577	21.6196	25.1166	19.4591	21.8226	18.7512	19.7861	24.0706	16.9109	7.82662	10.2658	15.8466	21.5047	20.7042	20.4557	14.4562	17.1651	17.3718	15.6116	11.8156	10.6305	13.8755	12.8578	23.7416	17.0315	18.5633	13.5825	17.9171	10.6723	11.231	15.3484	17.2542	17.6354	18.3067	6.25063	10.6289	7.20056	13.2003	26.9674	19.8947	20.5389	12.925	28.8241	14.2654	12.4358	21.6734		4.7836	16.3956	21.6342	0	2.98521	9.71917	27.1768	12.5406		24.7479	20.7619	8.09982	9.89962	15.5638	11.45	24.954	21.3749	14.5644	12.3923	14.9513	13.7307	15.9303	20.1233	8.96801	11.2758	9.32473	10.3746	16.2564	23.2172	7.81632	8.69931	12.8844	11.8005	8.12622	7.95523	17.4241	10.3251	10.57	8.33127	15.6404	18.582	11.0284	14.4766	23.8999	17.7622	19.566	12.4182	14.514	8.5145		FALSE	TRUE	FALSE	FALSE
ENSG00000198478	SH3BGRL2		28.14	17.4201	17.5776	30.864	13.398	27.841	27.6039	33.3775	36.757	29.7754	14.0376	27.7898	22.9657	20.3468	20.0907	15.2787	17.4129	19.2779	24.7998	30.2737	28.3336	23.5892	36.2989	27.2993	18.9996	22.2018	18.084	16.7791	22.2989	17.781	15.6872	31.9083	27.4548	28.9626	20.1029	25.3536	34.2195	21.6807	15.7117	11.1703	22.8437	30.9105	14.8122	21.1916	23.3371	24.7618	16.0671	22.9708	25.1166	18.1618	21.8226	21.9966	24.2539	17.5901	12.4013	10.9573	18.9523	16.9785	15.1798	21.3316	20.4557	20.2387	13.264	20.7707	11.539	45.4446	17.9389	20.0752	21.8583	11.1725	25.2318	22.9599	13.5825	17.6028	4.26893	22.462	23.8752	22.0854	13.2266	23.7987	20.002	18.8958	24.0019	22.0004	8.29765	22.7368	25.9438	28.3118	15.7222	18.7234	13.8988	28.4463		68.3371	32.4008	4.45409	40.554	45.3752	21.1535	28.7993	46.2864		12.374	30.1992	12.4613	12.3745	29.4892	16.3572	27.9484	34.7342	26.2159	13.5189	20.3882	10.2981	19.4704	12.577	23.128	18.6296	19.2322	18.5651	17.4176	12.6036	21.6452	15.7675	24.0509	13.5706	19.2998	16.4787	10.8901	14.2584	11.2306	14.6515	17.7732	16.1044	20.6783	13.0756	14.3399	9.86787	12.4511	16.2989	21.771	12.0205		FALSE	TRUE	FALSE	FALSE
ENSG00000198492	YTHDF2		14.4131	14.5167	9.76532	28.6275	31.668	17.1329	19.4851	17.8013	16.1731	20.6137	15.0403	39.547	12.5941	22.4886	8.03629	25.9738	16.123	19.2779	12.9904	15.1369	28.9633	19.3003	18.363	19.4995	13.0622	32.5626	40.3876	15.8469	22.2989	20.1518	15.6872	21.9369	36.8924	18.8487	22.8442	6.33839	16.671	23.7788	16.9687	16.3258	20.3055	19.1351	18.7102	27.7121	20.4199	15.0724	18.3624	26.3489	14.0653	24.6482	18.1855	25.6026	14.68	25.9222	30.4396	12.5226	11.8452	22.072	18.9747	16.3124	15.8067	15.4199	26.528	18.1271	8.82394	44.0813	16.6101	21.2561	18.0009	13.9657	27.1242	25.891	7.76141	17.2884	2.13447	19.0063	22.1699	31.7477	23.9338	22.8833	23.7524	22.4388	15.6012	18.1503	16.5953	27	16.2149	22.7726	14.8488	17.8318	19.0195	21.6734		19.8178	37.0852	30.5424	85.232	54.6293	21.9158	12.5744	5.92831		26.2947	24.5368	27.4148	21.7792	20.4786	27.8072	21.9595	24.0467	28.4006	24.2214	12.2329	29.1778	23.0105	16.979	39.6481	27.4541	18.6495	27.3016	34.8351	27.8606	31.2653	34.2535	42.089	26.5511	22.3471	22.161	17.4241	33.4336	45.583	55.1588	27.0153	17.3432	35.8423	20.5474	31.8665	26.9722	17.7873	30.2694	21.771	28.0478		FALSE	FALSE	FALSE	FALSE
ENSG00000198496	NBR2		4.11804	5.8067	5.85919	12.5245	12.18	11.7789	8.11878	11.1258	20.5839	11.4521	15.0403	9.61954	11.1124	11.7797	13.3938	16.8066	10.3187	6.80397	5.90471	13.1186	22.0373	10.7224	13.2384	13.1621	14.2497	14.8012	15.07	13.9825	4.57414	21.3372	24.0537	12.6304	9.43759	12.8723	12.7928	15.846	21.0581	10.4907	13.8263	8.59254	8.88368	11.7754	6.23672	17.1163	8.02212	10.766	16.0671	13.5123	9.04196	14.7024	5.45565	9.01501	13.4035	9.25794	15.7835	17.2186	15.7936	11.319	15.1798	17.5672	13.0173	9.63746	7.0221	14.7283	15.6116	13.1789	17.9389	15.0564	11.572	11.638	15.1391	10.7472	10.6719	14.4594	10.6723	10.3671	11.0849	14.4935	17.6354	16.476	18.7519	15.3529	9.60075	9.35018	12.4465	11.3684	15.1339	19.0797	22.7099	7.13271	13.8988	5.41835		7.1754	2.73259	0	15.1218	9.85119	8.19459	12.1687	34.2018		13.9207	3.7749	11.8382	17.3243	13.1063	13.0858	14.9724	8.01558	19.662	10.7025	9.51448	15.4471	12.3903	13.8347	14.632	12.7465	12.8215	15.2889	5.80585	8.62353	11.4239	5.98078	14.6023	14.1606	15.2367	14.774	8.71204	16.2251	16.5156	12.9278	14.9295	13.0074	17.9212	10.7407	15.9333	7.23644	12.4511	12.4182	9.07125	11.0188		FALSE	FALSE	FALSE	FALSE
ENSG00000198498	TMA16		21.9629	20.3234	31.249	23.7072	17.052	22.487	24.3563	26.702	17.6433	29.7754	23.0619	18.1702	31.1148	16.0633	29.4664	19.0984	20.6375	22.6799	17.7141	21.1916	30.8522	28.9504	30.3203	26.8118	21.3745	25.162	24.112	19.5756	29.7319	20.1518	29.2828	29.914	30.8867	23.9057	23.758	12.6768	23.6904	32.1714	19.4825	27.4961	24.1128	34.5903	25.7265	26.897	29.1713	19.3788	40.1678	44.5905	20.0933	38.4858	30.9153	36.7812	47.8695	29.6254	37.204	25.0452	26.8491	39.0505	25.2996	38.8988	27.8942	20.2387	40.5722	46.8284	28.5081	41.3546	33.8846	46.3502	38.5735	32.5865	47.9405	43.4773	32.0158	35.2055	27.7481	30.2373	23.8752	38.6494	25.1934	35.698	36.2537	49.6015	36.0028	32.4506	16.5953	36.2368	18.3769	40.6213	17.4691	31.2056	49.7432	32.5101		73.4624	48.7963	42.3139	52.239	45.3752	60.6019	5.67874	43.3222		35.5751	24.5368	39.253	28.2139	30.3084	40.893	31.9411	26.7186	28.4006	20.2784	39.4171	32.6105	43.3659	25.7829	36.8161	37.7494	34.3849	31.6699	29.0293	40.4642	31.2653	31.535	23.1919	29.5013	12.1893	26.1386	27.2251	33.9252	31.7099	35.0488	34.1246	37.7834	38.5994	55.1043	23.8999	38.1558	33.7959	31.0455	52.6132	42.0716		FALSE	FALSE	FALSE	FALSE
ENSG00000198517	MAFK		13.0405	2.90335	9.76532	22.3652	8.52599	8.56647	11.3663	13.351	13.2325	22.9042	10.0269	20.3079	12.5941	19.2759	14.7332	9.93118	8.38396	14.7419	24.7998	13.1186	32.7411	6.43343	10.2491	15.5996	10.6873	11.841	19.2896	15.8469	15.4377	10.6686	7.32069	15.9541	18.8752	19.3084	25.5856	13.7332	17.5484	14.6869	13.8263	19.7628	8.88368	11.7754	17.151	12.2259	18.2321	16.149	11.4765	24.9977	9.04196	18.1618	5.45565	19.1118	29.36	17.5901	15.7835	14.0879	7.89678	12.4509	16.4448	14.4302	16.7365	14.4562	19.5058	15.8612	13.5753	34.5379	11.9593	10.0376	23.1441	9.77596	15.1391	16.1208	15.5228	15.7167	12.8068	10.3671	12.7903	29.6772	23.9338	8.69566	12.5013	7.08593	15.6012	17.6003	31.1162	18.4737	17.2959	15.3869	16.5957	16.0486	35.8444	18.9642		11.6173	24.203	58.5395	0	16.1201	7.62288	23.1206	10.4885		12.374	7.54979	15.5766	21.7792	15.5638	13.0858	12.9761	26.7186	13.8362	10.7025	8.15527	15.4471	7.96517	16.979	10.856	15.1978	11.0731	15.2889	13.934	5.30679	37.2778	47.3025	16.3202	12.9806	13.2051	11.9328	15.2461	15.7334	32.3706	53.1478	13.5076	6.194	12.407	11.6746	11.1533	9.86787	19.566	9.31365	12.6997	14.0239		FALSE	FALSE	TRUE	FALSE
ENSG00000198522	GPN1		52.1619	29.0335	64.4511	44.7305	45.0659	27.841	60.079	75.6556	55.8706	57.2604	43.1156	44.8912	38.5231	50.3316	26.7876	38.1968	53.5284	49.8958	40.1521	41.3741	31.4818	43.9617	40.1423	44.8488	33.843	38.4831	48.8269	45.6763	29.7319	46.2306	23.0079	73.7879	66.9211	55.1669	23.758	65.4967	32.4646	37.067	40.222	24.9184	44.4184	52.2534	45.2162	36.6777	40.1106	32.298	44.7584	46.6173	29.1352	32.8642	30.9153	33.5358	37.6574	49.0671	47.3505	37.5678	33.9562	31.1272	39.2144	47.6824	59.5076	45.2961	42.1326	32.8554	47.5135	52.7158	43.8507	41.9218	43.7166	46.5522	23.9702	50.8049	29.1053	42.1209	32.017	59.6108	50.3085	60.7348	41.5692	36.6133	41.2542	66.1354	55.2043	46.7509	45.6371	45.4736	55.1306	40.0058	46.2932	43.6878	47.5486	47.4106		108.314	30.4489	57.2669	60.4873	73.4361	57.1716	83.9642	43.3222		27.8414	60.3983	46.1067	42.0734	53.2444	40.893	47.9116	42.7498	30.5853	47.3162	50.2908	48.0576	30.0907	43.3908	50.5041	43.6324	48.372	33.308	34.8351	38.4742	63.7331	46.7588	52.3965	34.8115	42.6626	31.8209	46.8272	37.8586	26.4249	40.2199	29.1481	26.0148	35.8423	36.8919	43.0198	36.84	42.6895	48.8966	34.4707	32.5554		FALSE	FALSE	FALSE	FALSE
ENSG00000198546	ZNF511		37.7487	69.6803	56.6389	70.2269	53.5919	56.7528	40.5939	55.6291	58.8112	91.6166	59.1587	51.3042	63.7112	59.9696	57.5934	85.5609	70.2963	52.1638	63.7709	75.6843	88.7787	56.8286	64.0569	59.9609	60.5612	47.3638	72.3361	46.6085	43.4543	54.5284	38.6951	70.4641	66.9211	65.2809	74.0154	75.0043	52.6453	51.0546	51.5344	54.9923	68.5312	47.1017	101.347	45.6434	53.967	78.5918	55.0873	77.0199	85.3963	60.9718	58.1936	62.3839	54.8904	62.0282	65.3888	57.917	59.2258	75.2712	36.6845	85.3264	87.4018	84.8096	59.2978	54.759	59.0525	77.2559	71.0913	63.7684	73.2896	60.5178	69.3875	79.627	64.0317	80.4697	44.8238	69.1139	37.5182	66.2561	64.2433	84.2106	55.0056	101.565	58.8046	61.0512	62.2324	68.9209	58.3736	83.7045	84.7253	66.8691	62.9105	90.7574		18.7927	89.3949	90.6726	133.347	110.154	70.5116	38.9399	60.8791		51.0426	86.8226	106.544	108.896	54.8827	71.9716	56.895	82.8277	98.3098	113.221	58.4461	58.3557	76.1117	71.6891	66.5521	87.7551	97.3268	95.5557	80.1208	57.7113	91.9921	73.9441	121.113	113.285	122.909	93.7581	77.3194	96.3673	48.8862	81.589	80.3349	60.0818	56.5206	70.0478	68.513	84.2058	55.1406	86.1512	63.4987	78.6339		FALSE	FALSE	FALSE	FALSE
ENSG00000198561	CTNND1		18.5312	11.6134	11.7184	14.3138	9.74399	8.56647	4.87127	11.1258	20.5839	16.0329	20.0538	30.9963	5.92662	29.9848	22.7695	19.0984	15.4781	27.2159	20.076	24.219	16.3705	9.65014	20.0712	23.3994	8.90606	26.6422	24.7148	20.5077	13.7224	18.9664	12.5498	21.2722	19.7331	16.5501	18.2754	15.846	22.813	20.9813	15.0833	16.3258	10.1528	13.9833	14.0326	19.5614	13.1271	21.532	12.6242	10.8098	4.01865	18.5942	12.7298	17.6694	16.5948	18.5159	18.0383	18.7839	11.8452	10.753	8.85487	16.3124	11.1577	6.74622	14.8244	20.7707	16.2903	10.4523	8.63726	10.3328	9.00047	14.4312	11.9851	14.6553	8.73159	14.1451	17.0757	5.18355	21.3172	20.705	14.4862	13.73	15.0015	27.1627	9.60075	13.2003	14.5209	13.5	19.4579	9.23212	6.98765	16.0486	16.0934	10.8367		152.05	59.3363	137.759	172.526	126.274	52.979	75.4461	89.6086		13.9207	9.43724	6.85369	12.3745	18.8403	17.9929	14.9724	13.3593	16.0209	5.63288	9.51448	10.2981	15.9303	10.6905	13.216	14.7076	13.4043	4.36826	18.5787	11.9403	12.6264	20.6609	10.3075	12.3905	14.2209	7.387	10.8901	10.8167	11.2306	15.2261	7.82021	13.6268	16.5426	14.4766	11.1533	17.1043	24.9022	17.075	23.5852	17.5299		FALSE	FALSE	FALSE	FALSE
ENSG00000198585	NUDT16		17.1585	8.71004	9.76532	17.8922	18.27	22.487	14.6138	8.90066	7.3514	20.6137	16.043	24.5833	21.484	21.4177	17.412	17.5705	18.0578	19.2779	22.4379	23.2099	22.6669	11.7946	17.5089	19.987	16.0309	41.4434	35.5652	22.3721	26.8731	14.2248	10.4581	20.6074	33.4605	18.8487	21.4736	27.4664	25.4452	19.5826	13.8263	14.6073	16.4983	18.3991	17.9306	20.3765	9.48068	25.8384	19.5101	33.7807	25.1166	33.7291	16.3669	29.5692	26.1687	32.4028	18.0383	12.5226	32.3768	24.3358	25.2996	23.2138	25.1048	26.9849	28.8687	31.7224	33.2595	24.9945	29.2338	33.3603	28.2872	30.2589	36.5862	33.2186	17.4632	17.9171	19.2102	30.2373	28.9914	45.5511	37.7902	26.087	27.5028	22.4388	25.202	29.7006	26.9674	27.7105	29.1868	43.6987	37.5586	26.7476	18.2879	9.48211		9.90888	74.1704	36.5872	14.4345	61.7938	32.0161	61.6549	49.0225		49.4958	67.9481	32.3993	30.1938	29.4892	37.6215	41.9227	45.4216	52.4319	42.2466	47.5724	36.0432	42.4809	49.0504	59.4721	54.418	52.4516	64.4319	46.4468	41.7909	41.4866	34.2535	44.6659	64.3128	49.7731	38.6397	60.9843	39.8253	33.6918	42.2309	56.1634	35.9252	53.7635	40.1608	52.5798	42.7608	40.9108	45.7921	48.9847	51.087		FALSE	FALSE	FALSE	FALSE
ENSG00000198586	TLK1		43.2394	26.1301	62.498	48.7562	38.976	25.6994	29.2276	44.5033	42.6381	38.9371	46.1237	43.8223	25.929	33.1974	28.127	37.4329	27.0867	44.2258	31.8855	38.3467	37.7782	51.4674	38.4341	38.9989	30.2806	42.9235	32.5512	28.8973	49.172	34.3766	41.8325	55.8395	51.4778	35.8585	35.637	36.974	34.2195	36.3676	33.9373	37.8072	35.5347	34.5903	27.2856	40.753	42.2984	29.0682	37.8725	24.3221	15.0699	22.0536	34.5524	42.5508	24.2539	14.8127	33.8218	28.1758	15.7936	33.9569	37.9495	23.2138	29.7538	32.7674	37.4512	31.3448	21.0417	29.0846	23.2542	32.1794	23.1441	28.8624	20.1855	21.0059	32.0158	33.6338	14.9413	30.2373	31.5494	20.705	35.9006	23.341	36.2537	29.5247	26.4021	29.7006	31.1162	27	29.1868	38.7749	28.8241	33.8804	26.3346	27.0918		0	18.3474	12.726	5.49884	64.4805	33.5407	21.9037	21.2051		29.3882	15.0996	21.1841	19.3043	51.6061	40.893	34.9355	45.4216	27.6724	17.4619	23.1066	34.3269	33.6307	23.8964	22.656	24.0223	15.1527	25.6635	23.2234	27.1973	22.8477	8.69931	19.7561	21.8309	22.3471	15.3422	28.3141	22.1252	26.4249	21.2591	24.1716	27.2536	27.571	25.6842	23.8999	24.9986	32.0171	12.4182	21.771	21.5367		FALSE	TRUE	FALSE	FALSE
ENSG00000198589	LRBA		15.0995	11.6134	15.6245	9.3934	10.962	10.7081	14.6138	15.5762	11.7622	16.0329	14.0376	22.4456	9.63076	16.0633	9.37567	13.7509	10.3187	12.4739	10.6285	16.146	17.6298	17.1558	13.2384	10.7247	11.281	11.841	15.6728	15.8469	22.2989	13.0394	14.6414	18.6132	18.0172	11.9528	14.1634	30.6356	10.5291	11.8894	18.8541	12.0296	13.9601	13.2474	5.45713	10.5958	16.7735	15.0724	16.0671	18.9172	18.0839	7.35121	10.9113	18.03	12.1269	12.9611	16.9109	7.82662	8.68646	8.48923	21.5047	15.0576	9.29806	7.70997	20.2861	16.2389	10.8602	17.269	16.6101	9.44717	10.2863	6.98283	17.6623	14.1668	12.6123	11.9447	12.8068	9.50317	20.4645	11.0427	10.7072	5.03433	21.2522	22.4388	12.0009	14.3003	6.22324	12.0789	10.8099	12.3095	5.24074	4.45794	13.1673	6.77294		6.15034	20.2993	11.7715	0	33.7329	3.04915	33.6668	14.8208		12.374	7.54979	9.34595	9.40464	21.2978	29.4429	9.98158	10.6874	10.1951	10.1392	13.5921	15.4471	10.6202	15.0924	17.464	12.7465	18.0667	11.4667	11.6117	6.63348	10.2213	9.78673	15.4613	9.44041	11.1735	11.3646	10.8901	6.88338	15.855	12.6406	16.3514	17.9626	19.2997	13.0756	19.1199	11.8414	12.4511	8.53751	23.5852	10.5179		FALSE	FALSE	FALSE	FALSE
ENSG00000198604	BAZ1A		32.9443	14.5167	31.249	29.5221	26.796	24.6286	19.4851	42.2781	23.5245	29.7754	40.1076	56.6484	20.7432	27.843	26.7876	21.3902	20.6375	38.5558	38.9711	40.365	47.8523	37.5283	46.9751	64.8357	21.9683	45.8837	25.9204	32.6259	43.4543	22.5226	27.1911	57.8337	65.2052	44.1335	19.1892	40.1432	43.8711	65.7415	31.4234	42.1035	20.3055	27.9666	16.3714	45.6434	25.5249	26.915	41.3154	39.1856	32.1492	35.8912	40.0081	27.4056	28.0835	38.8833	25.93	23.4799	31.5871	33.391	36.6845	21.3316	42.7711	23.1299	39.0117	34.7436	26.4718	47.2624	39.1999	46.6454	32.1445	28.8624	58.664	41.5233	23.2842	31.4335	38.4204	21.5981	36.6655	42.7904	34.0111	25.6293	42.5043	21.2578	26.4021	30.8006	33.1906	23.4473	25.9438	32.6201	24.4568	32.0972	36.5759	35.2193		41.344	70.2667	40.405	93.4803	6.86598	25.5366	24.3375	26.4494		34.0284	26.4243	26.1686	39.1035	56.521	45.8001	38.9282	24.0467	37.8675	25.348	36.6987	54.923	48.6761	18.8656	29.264	32.3566	38.4645	19.6572	42.9633	27.8606	51.1067	49.4773	37.7942	16.5207	25.3944	19.8881	17.4241	29.5002	43.6012	58.3189	39.1011	31.5894	48.2493	35.9579	38.2398	23.025	39.1321	20.9557	39.9135	33.5571		FALSE	FALSE	FALSE	FALSE
ENSG00000198612	COPS8		64.516	98.7138	101.559	82.7514	60.8999	71.7442	68.1978	73.4304	88.2167	84.7454	84.2259	72.6809	77.0461	72.8202	72.3266	87.0888	56.1081	60.1017	56.6853	88.803	86.8898	82.5623	83.274	86.2851	63.5299	66.6054	89.2145	90.4205	62.8944	65.197	59.6113	87.7478	101.24	83.2101	83.6099	78.1735	54.4002	65.7415	77.3017	53.2738	81.2222	88.3157	74.8406	66.8349	51.7791	67.8258	71.1544	129.718	98.4569	108.538	74.5605	104.935	94.4625	80.5441	111.612	73.5703	70.2813	92.2497	103.729	96.6196	82.7527	107.94	110.013	100.832	106.566	129.972	120.257	103.919	59.146	93.5699	105.974	138.737	92.1668	102.788	72.5719	109.718	88.6795	86.271	93.2157	133.181	67.5068	129.909	102.008	115.502	70.5301	111.552	99.4513	112.632	84.7253	107.882	89.2452	107.012		150.342	92.1275	54.4036	127.848	34.6284	103.29	85.9924	92.8008		71.1503	109.472	113.397	89.5915	134.34	71.9716	79.8527	120.234	81.5607	102.518	88.3487	87.5335	67.2615	110.678	119.416	97.5601	96.1612	86.2732	85.9266	74.9583	107.625	101.129	111.665	84.3736	54.852	86.3711	80.5864	112.101	85.2205	92.5058	89.577	77.425	85.4702	82.1895	89.2262	97.363	115.617	93.1365	87.084	96.6646		FALSE	FALSE	FALSE	FALSE
ENSG00000198624	CCDC69		24.7083	17.4201	23.4368	27.2856	25.578	28.9118	19.4851	20.0265	27.9353	27.485	18.0484	23.5144	17.039	11.7797	26.7876	25.9738	21.9273	26.0819	24.7998	27.2464	24.5558	39.6728	48.6832	35.099	17.8121	26.6422	33.154	15.8469	30.3037	14.2248	16.733	23.2665	29.1707	27.5835	18.7323	28.5228	26.3227	30.7726	16.3402	16.3258	11.4219	22.0789	11.6938	22.8217	23.3371	11.8426	4.5906	11.4854	20.0933	12.1079	18.1855	14.0634	10.8504	8.33215	11.2739	4.69597	7.89678	10.1871	21.5047	13.1754	12.0875	12.5287	10.9233	12.0847	16.9691	22.7223	21.9254	31.2937	14.1436	12.5691	22.7086	17.5863	6.79124	15.4024	4.26893	19.8703	16.2011	17.9444	15.7459	12.357	6.25063	21.2578	10.8008	8.80017	6.22324	7.10525	10.8099	16.6178	9.60802	6.24112	4.38911	14.9005		16.4009	2.73259	0	0	8.6571	7.24173	0	14.5928		13.9207	39.6364	18.0688	16.8294	27.0318	39.2573	41.9227	13.3593	24.7595	32.1074	27.1842	24.0288	26.5506	24.5252	32.568	34.3176	21.5634	24.0254	9.28936	21.2271	14.4301	10.3304	29.2046	37.7616	27.426	32.9574	19.6021	24.5835	9.90936	14.9388	19.1951	15.485	9.64986	31.288	27.0865	23.025	14.2298	15.5227	39.9135	26.5452		FALSE	FALSE	FALSE	FALSE
ENSG00000198642	KLHL9		29.5126	20.3234	11.7184	21.4706	21.924	13.9205	19.4851	22.2516	39.6975	29.7754	25.0672	11.7572	18.5207	20.3468	14.7332	20.6263	32.246	28.3499	16.5332	16.146	17.0002	13.9391	25.1957	18.5245	26.7182	19.2416	32.5512	23.3042	11.4353	13.0394	25.0995	15.2894	23.165	21.1473	16.4479	12.6768	21.9356	20.2819	13.8263	22.3406	19.0365	21.343	27.2856	13.041	26.2542	19.3788	16.0671	20.944	21.0979	23.7833	3.6371	23.0784	21.7008	16.6643	18.0383	10.9573	12.6348	14.7147	13.9148	21.959	21.3855	17.3474	24.9675	13.2177	12.2178	14.5423	17.9389	27.1606	21.8583	21.414	26.4934	21.9829	12.6123	24.2038	23.4791	19.0063	16.2011	22.0854	20.7846	21.5103	18.7519	28.3437	16.8013	34.1007	20.7441	17.0526	10.8099	26.4654	15.7222	15.157	16.0934	35.2193		38.9522	37.0852	19.4071	21.9954	22.9861	12.9589	47.8637	18.925		12.374	0	9.96901	9.40464	13.1063	26.1715	19.9632	10.6874	19.662	10.1392	10.8737	10.2981	14.1603	8.80392	10.384	23.5321	11.0731	13.1048	11.6117	10.6136	17.4364	14.6801	12.0254	15.3407	14.2209	10.7964	7.62304	12.7834	18.4975	12.9278	23.4606	17.9626	15.1641	13.5426	7.96663	11.1836	23.1235	10.0898	21.771	15.5264		FALSE	FALSE	FALSE	FALSE
ENSG00000198646	NCOA6		33.6307	37.7435	62.498	33.9952	36.54	24.6286	42.2177	37.8278	41.1678	45.8083	30.0807	42.7535	34.0781	42.8354	40.1815	34.3772	27.0867	48.7618	50.7805	36.3285	33.3707	45.034	34.1637	38.9989	35.6242	42.9235	35.5652	41.9476	45.7414	26.0788	33.466	40.5501	54.0516	35.8585	33.3526	39.0868	37.7292	27.9751	42.1074	38.6664	32.9965	43.4219	21.0489	35.8627	24.7956	25.8384	24.1007	29.727	29.1352	31.567	9.09274	45.4356	32.5513	35.1802	42.8409	20.3492	30.7974	30.5612	17.7097	21.3316	22.3153	23.1299	17.9454	45.3178	27.1506	22.2679	27.2406	32.4746	9.00047	32.121	34.6938	22.9599	30.0755	26.7185	14.9413	25.0538	19.6118	20.0149	18.2652	26.5447	33.7534	25.9818	42.0033	28.6005	26.9674	35.5263	17.2959	29.5428	24.4568	31.2056	13.1673	31.1555		75.5125	44.1119	16.5438	14.4345	53.7337	27.4424	90.0486	46.2864		37.1219	39.6364	29.907	30.6888	41.7764	50.7073	42.9208	32.0623	41.5086	33.7973	40.7763	49.774	41.5959	24.5252	32.568	39.2201	39.6301	26.2096	40.641	25.2072	37.8791	42.4091	28.3457	41.3018	21.3313	27.8433	18.5131	29.5002	31.0493	33.8997	33.4136	34.067	39.978	25.2172	25.4932	34.8665	30.2384	28.7171	32.6565	34.5589		FALSE	FALSE	FALSE	FALSE
ENSG00000198648	STK39		37.0624	37.7435	42.9674	41.152	31.668	36.4075	32.4751	40.053	22.0542	34.3562	47.1264	37.4093	34.8189	39.6227	26.7876	35.1411	39.9851	54.4318	34.2473	44.4015	32.7411	39.6728	35.0178	43.8738	24.3432	47.3638	44.0045	39.1511	48.0284	41.489	34.5118	40.5501	36.0344	32.1807	24.6718	35.9176	35.9743	21.6807	36.4512	39.5257	26.651	40.478	31.1836	44.8283	35.7349	49.5236	44.7584	34.4563	29.1352	34.1615	34.5524	29.2086	45.9547	37.9576	20.2931	21.9145	18.9523	31.6931	46.8043	37.644	22.3153	30.8399	47.5943	44.9401	36.6533	34.0835	13.2881	25.094	19.2867	28.8624	29.6474	39.0807	25.2246	30.1762	29.8825	37.1487	32.4021	27.6067	26.4531	18.7643	28.7529	27.1627	39.6031	29.7006	24.893	44.0526	27.0248	26.4654	19.216	26.7476	40.2335	41.9922		106.606	74.1704	121.215	155.342	143.887	108.435	122.499	105.341		7.73372	18.8745	26.7917	30.6888	38.4998	29.4429	33.9374	40.0779	18.2055	21.9682	29.9026	36.0432	37.1708	28.2983	29.736	30.3956	37.2989	28.9397	34.8351	27.1973	49.9042	48.3899	22.333	23.011	31.4891	21.5928	38.1152	30.4835	31.7099	29.0158	33.4136	37.7834	39.978	35.0239	22.3066	20.3936	48.0257	24.8364	30.8422	37.0631		FALSE	FALSE	FALSE	FALSE
ENSG00000198663	C6orf89		39.8077	23.2268	29.296	34.4425	29.232	23.5578	22.7326	48.9536	42.6381	68.7125	38.1022	30.9963	26.6698	22.4886	30.8058	30.5575	34.8257	29.4839	41.333	27.2464	49.7413	40.745	40.1423	27.2993	24.937	47.3638	37.3736	45.6763	29.1601	39.1182	39.7409	33.9025	58.3415	29.8821	32.4388	30.6356	36.8517	30.0732	31.4234	33.5109	26.651	36.7982	30.404	31.7874	45.2156	30.1448	21.8054	49.3198	28.1306	34.5939	41.8266	40.7478	29.36	27.7738	56.3697	29.7412	19.7419	45.2759	20.2397	33.8796	23.2452	35.6586	37.4512	46.8284	31.2232	40.4457	31.227	27.7511	34.7161	33.5176	45.4173	44.4543	25.2246	33.6338	29.8825	44.0601	29.8441	44.1707	36.5305	23.341	11.2511	41.3346	28.8023	35.2007	33.1906	39.0789	38.9157	45.5451	27.0771	32.9888	32.9183	52.8289		61.5034	80.4164	88.7638	62.5493	36.7181	58.5056	52.7312	83.4523		21.6544	37.749	37.3838	32.6687	67.989	39.2573	36.9319	37.4061	40.0521	16.8986	40.7763	41.1922	42.4809	29.556	26.904	38.2396	36.7161	28.3937	45.2856	33.8308	25.854	28.8165	31.7815	35.4015	23.3629	42.6173	31.5812	41.3003	25.7643	32.4632	44.0776	32.8282	37.2209	22.8823	27.0865	23.025	40.9108	36.4784	25.3995	32.5554		FALSE	FALSE	FALSE	FALSE
ENSG00000198668	CALM1		113.246	75.487	91.794	102.88	65.7719	116.718	92.5541	104.583	73.514	84.7454	93.2501	82.3005	61.4887	109.23	101.793	117.646	108.347	85.0496	69.6756	101.922	139.15	105.079	130.249	116.509	75.9984	81.4066	105.49	90.4205	101.775	65.197	70.0695	140.928	151.001	115.391	93.2045	103.527	85.9874	95.8147	101.812	96.2365	91.375	105.979	66.2651	79.8759	72.1991	95.8174	104.436	177.011	99.4616	147.889	109.113	147.846	128.29	110.169	146.561	103.311	93.9717	114.322	132.823	186.965	108.787	135.888	138.101	170.697	122.178	169.508	134.874	189.829	100.291	121.967	124.898	157.3	125.153	158.425	123.799	152.051	134.725	185.655	122.818	138.215	95.0096	118.099	93.6073	132.003	109.944	147.079	109.18	174.179	121.41	131.063	144.84	216.734		210.478	210.41	231.931	245.386	127.767	151.695	200.784	158.468		128.38	207.619	137.697	144.039	152.361	178.293	183.661	157.64	121.613	148.145	148.154	181.932	142.488	171.048	152.928	155.41	164.931	138.146	114.956	148.59	161.738	204.434	115.96	138.066	127.988	143.194	153.55	169.135	114.288	157.145	167.068	175.91	136.477	166.247	116.313	139.466	181.43	152.123	161.468	167.786		FALSE	FALSE	FALSE	FALSE
ENSG00000198677	TTC37		25.3946	20.3234	11.7184	12.5245	17.052	17.1329	42.2177	24.4768	20.5839	27.485	22.0592	21.3767	18.5207	21.4177	28.127	22.1542	21.9273	29.4839	20.076	16.146	18.8891	22.517	25.1957	27.7867	18.4059	22.2018	17.4812	34.4903	20.5836	28.4496	25.0995	17.2836	15.4433	20.2279	20.5598	15.846	22.813	27.9751	16.9687	21.4814	24.1128	22.8149	17.151	14.6711	20.4199	19.3788	28.6913	16.2147	11.0513	15.5673	18.1855	20.9148	12.7652	31.477	20.2931	10.9573	24.48	14.1487	39.2144	23.2138	23.2452	23.1299	28.0884	19.6377	25.1143	18.6323	23.2542	17.7134	23.1441	24.6727	30.909	19.0519	21.3439	20.4318	19.2102	32.8291	16.2011	15.1837	23.3039	19.6797	17.5018	12.9909	38.403	18.1503	24.893	23.4473	17.2959	13.5404	20.963	29.4224	20.4825	14.9005		25.6264	12.1015	0	6.1862	0	24.0121	4.86749	11.1726		20.1077	3.7749	11.2151	8.41468	22.1169	6.54288	13.9742	21.3749	14.5644	9.01261	27.1842	15.4471	19.4704	13.2059	9.44001	16.1783	17.4839	8.19049	18.5787	7.29683	12.6264	18.486	13.7434	6.49028	20.3155	14.2058	14.1571	14.7501	9.90936	7.7567	18.4841	21.679	13.7855	11.6746	25.4932	15.1307	19.566	19.4034	18.1425	17.029		FALSE	FALSE	FALSE	FALSE
ENSG00000198692	EIF1AY		98.833	116.134	85.9348	89.0137	95.0039	115.647	120.158	62.3046	116.152	123.682	137.368	126.123	107.42	103.876	73.666	126.813	119.955	156.491	122.818	119.077	94.4454	140.463	116.584	119.922	115.185	103.608	101.873	110.928	83.478	132.765	104.581	87.7478	78.0746	125.045	104.17	176.419	111.433	141.974	84.8433	128.029	106.604	117.018	106.024	117.369	105.746	115.196	128.537	72.9662	86.401	105.944	87.2903	106.377	97.0156	89.802	112.739	84.5275	82.9162	112.058	126.498	106.031	134.822	107.94	121.716	101.21	108.602	103.614	113.613	105.985	96.4336	122.432	116.066	107.96	115.451	109.389	121.665	120.085	88.6795	67.6364	115.26	129.977	121.262	118.099	105.608	117.702	114.093	110.842	116.747	100.322	107.435	106.099	118.506	67.7294		23.918	28.4971	34.9965	0	10.4482	27.8235	24.3375	27.3614		77.3372	126.459	99.067	75.2371	102.393	107.957	114.788	117.562	69.9092	76.0439	82.9119	108.13	99.1221	114.451	84.4881	78.4403	97.3268	75.8986	82.4431	119.403	67.3406	55.4581	84.178	62.5427	85.3253	74.4382	94.7435	109.151	100.415	93.3677	91.7098	100.962	104.77	120.015	79.6663	109.204	78.2641	115.644	94.341	103.677		FALSE	TRUE	FALSE	FALSE
ENSG00000198695	ND6		112.56	119.037	136.714	124.798	91.3499	162.763	76.3165	166.887	97.0384	82.455	166.446	146.431	96.3076	65.324	226.356	76.3937	114.796	276.695	162.97	106.967	211.558	157.619	193.452	132.596	134.778	152.452	132.616	158.469	312.757	188.479	237.4	140.263	138.132	160.444	191.892	125.711	232.517	176.943	132.607	204.502	200.517	144.249	78.7386	157.307	78.7626	189.482	228.383	72.9662	154.718	92.9712	152.758	168.761	92.5477	149.979	87.9367	175.316	123.19	136.394	208.722	60.8578	72.5249	107.94	188.817	86.1038	112.675	123.155	164.108	173.296	159.437	141.519	197.439	80.604	111.57	100.587	125.934	76.0253	234.489	126.991	165.017	114.874	261.276	76.7643	134.411	86.3517	136.911	58.2631	178.364	64.6248	193.034	69.5439	184.342	33.8647		54.6697	49.9674	13.0441	18.5586	87.4666	27.0612	9.32936	17.3289		133.02	169.87	112.151	203.932	192.499	294.429	249.54	98.8588	202.445	115.474	179.416	430.802	256.656	76.0911	84.0161	146.095	173.673	121.765	137.018	333.664	148.51	113.091	75.5885	106.205	156.43	143.194	102.367	109.151	132.785	81.3017	126.545	214.312	256.411	132.624	146.586	131.572	227.677	86.9274	243.109	194.331		FALSE	FALSE	FALSE	FALSE
ENSG00000198700	IPO9		26.7673	14.5167	56.6389	26.8383	29.232	16.0621	8.11878	31.1523	22.0542	22.9042	19.0511	38.4781	14.8166	40.6936	17.412	23.682	23.8621	31.7519	27.1617	39.3559	42.1856	34.3116	20.4982	30.2242	21.9683	34.0428	35.5652	24.2364	30.8754	27.2642	34.5118	51.8509	49.7618	33.5599	20.1029	26.41	22.813	20.9813	23.2533	23.1999	16.4983	35.3263	10.9143	29.3422	26.9835	21.532	25.2483	24.3221	26.1212	33.7291	20.004	33.5358	31.913	31.477	38.3314	17.2186	34.7458	22.638	25.2996	31.9974	27.8942	15.4199	24.1872	23.7918	14.9328	38.6279	16.6101	22.437	27.0014	21.414	27.1242	34.1956	18.4334	23.2608	21.3447	26.7816	31.5494	44.8609	30.862	24.714	33.7534	30.7057	22.8018	28.6005	24.893	21.3158	35.6727	30.1582	22.7099	28.5308	24.1401	31.1555		20.5011	53.8711	8.59004	70.1102	92.2429	24.9649	24.3375	70.6836		37.1219	39.6364	41.7452	40.0935	54.0636	42.5287	44.9171	48.0935	40.0521	42.2466	20.3882	39.4759	40.7109	45.2773	41.5361	60.301	48.372	39.8604	47.608	37.8108	35.4741	46.2151	51.5376	37.7616	26.4102	39.2079	47.9162	39.3336	23.7825	24.9938	32.7027	40.8804	35.8423	33.623	38.2398	38.1558	51.5832	24.0603	47.1705	39.5674		FALSE	FALSE	FALSE	FALSE
ENSG00000198712	COX2		10185.3	11047.2	10900	9017.22	8153.28	9523.77	9339.85	9080.9	9487.71	10100.7	10066	9625.95	8603.98	8074.47	10721.8	9173.35	8942.47	10088	10693.4	10196.2	10528.1	11119.1	9740.49	9117.46	8640.07	11892.8	9140.27	9608.81	10187.2	9195.15	9358.98	9658.9	11041.1	9302.06	9112.11	5928.51	9845.56	9154.15	8435.94	9023.03	9989.06	8832.3	8113.97	10188.3	8294.87	10595.9	6966.24	6267.66	9512.15	7954.44	8543.54	5555.41	5978.58	8057.18	7021.4	9210.37	8651.71	7369.22	6953.61	5479.71	8425.9	7888.26	7305.33	6686.26	9026.89	10678.6	10292.3	8748.96	9885.09	7302.18	11281.8	9376.44	9158.47	6220.06	7882.59	5585.27	11125	14434.2	9930.62	7656.76	6816.94	5622.69	8113.84	6126.02	7851.65	5610.31	7595.05	7250.29	9608.02	8857.93	7112.55	5911.42		5697.61	5335.2	6391.31	6482.45	6882.4	4109.11	4742.56	4562.74		14596.6	9922.31	10835.7	11805.3	14349	12356.2	13469.1	11133.6	14423.1	11414.5	13821.8	11456.6	14784.2	12630.5	10943.3	13374.6	10240.9	12501.4	13395.3	13249.1	12054.6	13463.3	11662.1	11593.4	10793.6	12457.3	15210.1	13971.8	12853.8	10225.6	15980.3	11847.9	11300	12947.6	13579.9	12909.8	13463.2	14334.5	12650.8	12320		FALSE	FALSE	FALSE	FALSE
ENSG00000198715	GLMP		41.1804	20.3234	23.4368	28.1802	45.0659	34.2659	30.8514	31.1523	32.3461	54.97	41.1103	30.9963	22.2248	51.4025	45.539	40.4886	23.8621	14.7419	27.1617	36.3285	28.9633	22.517	36.726	36.5615	24.3432	25.162	36.7708	36.3546	33.1625	29.635	21.9621	36.5616	40.3242	34.4793	28.3269	43.3124	26.3227	25.1776	37.0797	28.3554	16.4983	33.8543	41.3183	28.5271	34.2763	24.7618	25.2483	31.7538	32.1492	37.1885	14.5484	18.03	28.0835	42.5865	36.0766	18.7839	20.5316	28.2974	13.9148	23.8412	20.4557	20.2387	36.671	29.8342	30.5444	32.7201	46.5083	22.7322	37.2877	22.8106	37.217	23.9369	24.2544	26.7185	32.017	24.1899	31.5494	44.8609	27.7128	25.1717	10.001	27.1627	21.6017	29.7006	22.8185	30.5526	21.6198	36.9285	27.0771	17.8318	47.5486	21.6734		46.8109	52.7	43.9047	53.6137	31.9417	71.655	74.2293	38.306		18.5609	24.5368	33.0223	34.1537	27.8509	29.4429	18.965	37.4061	33.4982	28.1644	25.825	22.3125	26.5506	34.5868	55.2241	47.0642	26.8086	34.9461	35.9963	23.2172	31.2653	35.8847	56.6913	51.3322	29.4575	34.6621	26.1361	39.8253	14.5337	24.9938	36.2574	24.776	11.0284	30.3541	27.0865	24.9986	28.4597	27.9409	41.7277	32.5554		FALSE	FALSE	FALSE	FALSE
ENSG00000198721	ECI2		126.973	124.844	128.902	114.51	119.364	73.8858	74.6928	91.2317	102.92	112.23	82.2205	81.2316	98.5301	85.6708	88.3992	113.063	95.4482	73.7097	70.8566	90.8212	83.112	110.44	79.0035	96.0349	89.6544	143.572	95.2425	106.267	92.6263	114.984	63.7946	96.3896	114.967	114.471	80.8686	66.5531	114.065	94.416	101.812	100.533	62.1857	105.979	123.955	91.2868	82.409	86.128	107.879	133.096	91.4243	121.944	89.1089	120.441	121.908	102.763	136.415	93.9195	75.8091	86.0242	91.0787	120.461	120.875	105.048	105.332	117.071	109.281	119.065	114.942	103.624	102.863	97.2941	134.36	164.628	112.541	120.076	76.8408	137.364	123.64	124.23	85.0279	113.501	113.762	116.918	98.4077	108.352	101.646	103.026	101.613	140.328	89.0925	148.895	101.681	150.359		248.747	276.382	78.2648	170.464	178.217	228.496	270.146	120.846		133.02	84.9351	108.413	135.625	132.701	103.05	103.808	88.1714	168.947	150.398	91.0671	109.846	104.432	132.059	118	133.839	113.645	126.68	149.791	133.996	92.5933	103.304	144.305	163.437	116.814	145.467	105.634	116.526	100.415	111.179	115.881	90.4324	124.07	122.35	133.839	111.836	117.396	135.824	123.369	111.69		FALSE	FALSE	FALSE	FALSE
ENSG00000198722	UNC13B		15.0995	8.71004	15.6245	8.9461	4.87199	6.42485	12.99	11.1258	10.292	22.9042	16.043	11.7572	8.14911	10.7089	14.7332	9.16724	18.0578	4.53598	10.6285	17.1551	20.1484	12.8669	14.0925	13.6496	10.0935	8.88072	13.8644	12.1182	13.7224	18.9664	12.5498	11.3008	14.5854	9.65421	16.4479	6.33839	12.2839	9.09191	18.2256	7.73329	12.691	13.2474	15.5918	8.1506	11.6685	6.4596	22.953	6.08052	14.0653	10.8106	9.09274	12.621	9.5739	10.1837	7.89175	15.6532	3.94839	9.05518	12.6498	14.4302	6.50864	2.89124	7.0221	11.7071	14.9328	15.4512	12.6237	8.85672	12.8578	13.5001	13.8775	5.3736	14.5527	9.43005	8.53787	10.3671	15.3484	6.90168	15.1161	3.20367	6.25063	8.26692	13.201	12.1002	10.3721	5.6842	11.8909	12.925	6.11419	4.45794	10.2412	10.8367		19.8178	18.7378	5.72669	0	17.3142	4.57373	36.1006	6.84035		17.0142	1.88745	10.5921	11.8795	8.19145	22.9001	17.9669	10.6874	18.2055	7.32275	4.07763	15.4471	12.3903	10.6905	9.91201	9.31478	12.2387	8.19049	11.6117	7.96018	15.6326	15.7675	8.5896	12.3905	10.1578	10.2282	8.71204	12.2918	14.5337	8.33127	17.0623	8.0522	8.27131	9.33971	4.77998	13.1572	5.33619	9.31365	16.3282	18.5316		FALSE	FALSE	TRUE	FALSE
ENSG00000198727	CYTB		11164	9618.79	11116.8	10428.9	9022.93	10319.4	8173.99	8936.26	9615.62	8827.26	12299	8407.48	8147.63	8323.99	9139.94	9183.28	8812.19	10697	9255.05	8929.74	9172.54	9684.45	10845.3	10094.9	8426.32	9031.69	9125.2	9751.43	10456.5	8768.4	9727.11	9791.19	8797.55	9717.2	8744.78	8692.05	8936.55	8988.4	8753.94	8796.18	8860.83	9795.68	7757.7	9075.7	8596.79	9605.43	5695.79	5634.61	6538.34	6555.98	5873.91	6166.99	5528.61	5707.52	5952.64	7947.15	6836.24	6673.1	5764.52	5177.93	5683.9	6577.57	6609.36	6638.3	7126.35	9212.08	8606.03	8539.94	7127.09	6839.91	6497.2	7465.88	6684.52	6241.43	5058.69	5287.22	9333.51	10788	7463.56	7118.55	5421.8	4921.18	6726.53	6599.03	5571.87	5617.41	5884.92	6015.03	7039.18	6493.44	6217.9	5323.53		4400.91	3347.82	4146.13	4461.62	5306.8	3931.5	3351.27	3250.08		8344.69	10024.2	9575.23	9686.28	9398.05	8783.81	10206.2	7710.99	8030.82	9193.43	10040.5	9168.71	9090.03	8868.7	9494.29	10285.5	9863.81	9660.41	8960.75	10295.2	10089.1	10472.3	9648.69	9533.63	9266.93	9605.94	8838.37	10522.7	10212.6	9839.52	9369.33	8767.6	8074.18	10338.6	9080.36	9675.77	9142.67	9031.13	8579.59	10385.7		FALSE	FALSE	FALSE	FALSE
ENSG00000198728	LDB1																																																																																															1.02506	21.8608	2.86335	50.8643	15.5231	3.23972	0.405624	12.9967		15.4674	18.8745	18.0688	16.3344	9.0106	14.7215	9.98158	18.703	17.4773	19.1518	12.2329	10.2981	9.73521	13.8347	25.016	16.6686	20.3978	18.5651	19.7399	9.28687	35.4741	28.8165	15.4613	25.3711	23.3629	14.2058	7.62304	11.3084	23.7825	24.9938	10.6639	8.6716	13.7855	13.5426	14.3399	9.86787	8.89365	16.2989	16.3282	14.0239		FALSE	FALSE	FALSE	FALSE
ENSG00000198730	CTR9		25.3946	8.71004	25.3898	29.9694	25.578	20.3454	17.8613	31.1523	19.1136	22.9042	31.0834	18.1702	14.8166	13.9215	37.5027	27.5017	23.2171	28.3499	12.9904	26.2372	33.3707	45.034	51.2455	30.7117	17.8121	39.9632	28.9344	22.3721	26.8731	20.1518	26.1453	34.5673	24.023	27.5835	21.9305	19.0152	31.5872	25.877	27.6526	17.1851	16.4983	31.6465	17.9306	26.897	29.1713	21.532	25.2483	22.9708	17.0793	20.7564	20.004	18.03	26.8069	12.9611	28.1848	15.6532	19.7419	19.8082	17.7097	18.822	20.4557	11.5649	14.8244	19.2601	11.539	27.2668	22.5898	23.6179	10.2863	21.8795	25.2318	21.9829	10.6719	18.8601	14.9413	15.5506	18.7591	20.705	16.3757	18.7643	20.002	23.6198	14.4011	21.4504	8.29765	15.6316	21.6198	17.2333	13.9753	24.0729	22.677	33.8647		74.8291	20.6896	44.2228	51.5516	14.329	54.313	8.11249	21.8891		23.2012	22.6494	23.0533	18.8093	35.2232	17.9929	18.965	18.703	16.0209	22.5315	9.51448	18.8798	17.7004	15.0924	18.88	20.5906	17.4839	16.381	18.5787	14.5937	16.2339	19.0297	15.4613	18.8808	15.2367	10.7964	13.0681	17.7001	17.8368	18.3863	16.3514	17.9626	22.0568	19.1464	28.6799	13.815	17.7873	17.8512	16.3282	25.0426		FALSE	FALSE	FALSE	FALSE
ENSG00000198732	SMOC1		43.2394	58.067	31.249	62.6227	36.54	59.9653	40.5939	42.2781	39.6975	71.0029	47.1264	32.0651	48.8946	58.8987	53.5753	46.6001	61.9124	26.0819	41.333	51.4653	74.9267	47.1785	55.516	38.9989	38.5929	54.7644	60.8829	45.6763	40.0237	42.6744	48.1074	53.1805	54.9096	34.0196	43.4041	65.4967	66.6841	28.6745	55.3053	64.4441	52.033	58.8771	48.3346	28.5271	55.4255	49.5236	44.7584	93.2346	52.2425	85.1876	47.2823	39.3054	97.6538	61.1024	66.5162	51.6557	58.4362	49.2376	55.6592	77.7976	67.8758	60.716	68.6606	80.0614	56.3375	76.347	66.4405	62.5875	57.8602	30.2589	46.6789	60.5751	58.2106	77.0121	44.8238	99.3513	38.3709	71.7775	51.6465	49.8857	41.2542	126.366	74.4058	61.6012	68.4556	82.4209	34.5918	85.5509	60.2685	56.1701	123.626	100.239		207.061	186.597	209.342	318.245	172.545	247.934	229.583	248.533		63.4165	69.8356	94.7056	78.702	47.5104	58.8859	42.9208	64.1247	64.8116	57.4554	44.854	49.774	69.9165	77.3488	82.6001	92.1673	65.2731	75.3525	71.9926	33.1674	104.618	89.1679	92.7676	74.3432	83.2937	64.7783	53.3613	60.4754	91.1661	120.085	66.8273	61.94	75.8203	72.3828	57.3597	84.2058	37.3533	62.091	99.7837	60.1024		FALSE	FALSE	FALSE	FALSE
ENSG00000198734	F5		48.7302	49.3569	46.8735	33.9952	42.63	36.4075	43.8414	20.0265	61.7517	45.8083	20.0538	32.0651	31.8556	36.4101	36.1633	45.8362	34.8257	35.1538	33.0664	45.4106	37.1485	41.8173	41.4235	37.049	33.2493	37.003	30.7428	38.219	37.7366	32.0058	27.1911	29.2493	41.1822	33.1002	37.4646	43.3124	46.5034	34.9689	23.2533	36.0887	26.651	39.7421	24.1673	39.1229	40.8399	35.5278	21.8054	22.9708	27.1259	29.4048	18.1855	25.9632	15.3182	19.4417	20.2931	15.6532	18.1626	19.2423	17.7097	16.3124	25.1048	26.9849	23.407	22.2812	24.4355	19.9956	12.6237	15.3516	12.8578	24.2071	16.4007	18.0748	20.3737	20.1174	19.2102	22.462	18.7591	15.8739	20.7846	15.5607	25.0025	34.2487	18.0014	13.7503	14.5209	18.4737	23.7818	26.4654	25.3302	20.5065	21.9455	24.3826		11.6173	11.7111	10.1808	0	40.3003	21.9158	0	2.50813		15.4674	11.3247	9.34595	8.41468	21.2978	9.81431	19.9632	24.0467	8.73865	11.8291	8.15527	34.3269	18.5854	11.9482	9.91201	10.2953	8.74193	11.4667	16.2564	12.6036	11.4239	5.43707	7.73064	11.2105	10.1578	11.9328	13.0681	17.2085	7.92748	11.7787	9.953	9.291	16.5426	11.6746	7.96663	13.815	7.11492	13.9705	21.771	8.5145		FALSE	TRUE	FALSE	FALSE
ENSG00000198736	MSRB1		113.933	142.264	85.9348	111.379	136.416	113.506	110.415	93.4569	124.974	105.359	108.29	127.192	95.5668	140.286	127.241	100.84	98.0279	100.926	114.551	134.214	115.853	117.946	107.189	115.047	115.779	128.77	124.78	139.825	102.918	118.54	106.673	100.378	94.3759	127.344	119.247	125.711	99.1487	107.704	123.18	95.3772	90.1059	107.451	107.583	115.739	111.58	85.0514	140.013	93.2346	159.741	108.971	125.48	95.1985	100.845	108.318	98.0832	82.9622	115.293	97.3432	123.968	126.107	84.6124	121.432	120.156	95.9226	160.188	94.0704	146.833	128.718	140.15	109.398	131.206	108.938	118.362	93.9861	155.816	108.854	134.725	93.1727	113.37	110.298	133.764	136.995	111.609	101.752	116.167	97.3419	125.395	120.018	147.614	132.847	122.895	85.339		23.5763	84.7104	79.8556	50.8643	82.6903	87.4725	105.057	66.1234		171.689	126.459	117.759	104.441	140.893	103.05	138.744	170.999	149.285	135.752	127.766	114.995	130.098	131.43	125.552	98.5406	120.056	99.378	167.209	139.303	99.2071	78.2938	194.125	124.495	158.461	118.76	130.681	126.851	59.4561	64.0646	119.436	107.156	108.906	119.548	103.566	172.359	106.724	110.211	157.84	120.205		FALSE	FALSE	FALSE	FALSE
ENSG00000198740	ZNF652		40.4941	23.2268	39.0613	34.4425	35.322	29.9826	27.6039	37.8278	24.9947	32.0658	25.0672	30.9963	22.9657	21.4177	45.539	19.8624	41.2749	37.4218	35.4283	36.3285	32.1114	30.0227	43.9857	51.1861	37.4055	26.6422	31.3456	18.6434	46.3131	40.3036	38.6951	29.2493	36.0344	35.8585	31.5251	38.0304	47.3808	41.9626	35.8227	43.822	31.7274	53.7254	17.151	41.5681	32.8178	32.298	34.4295	21.6196	17.0793	20.3239	34.5524	26.6844	23.6156	24.0706	39.4588	23.4799	17.3729	28.8634	10.1199	25.7234	17.6663	18.3112	27.3082	27.1907	22.3992	18.1779	13.2881	32.4746	20.5725	24.6727	20.8163	26.868	13.5825	16.3454	29.8825	18.1424	19.6118	14.4935	22.6741	17.3913	23.7524	16.5338	21.6017	18.1503	26.9674	24.1579	18.3769	21.5416	20.963	18.7234	14.6304	16.2551		28.0182	49.5771	13.6804	62.5493	28.658	24.3932	29.205	21.8891		18.5609	26.4243	15.5766	15.8394	34.4041	31.0787	41.9227	18.703	13.108	15.2088	21.7474	18.8798	28.3206	20.7521	23.128	16.6686	22.729	13.6508	20.9011	17.2471	19.2402	13.5927	7.73064	17.1107	17.2682	14.774	13.0681	23.1085	17.1762	16.6625	17.0623	19.8208	22.0568	19.6134	22.3066	17.7622	17.7873	14.7466	16.3282	30.552		FALSE	FALSE	FALSE	FALSE
ENSG00000198742	SMURF1																																																																																															16.7426	10.54	22.2705	18.5586	12.8364	4.00201	6.08437	5.47228		9.28047	11.3247	18.6919	12.8695	18.0212	4.90716	13.9742	8.01558	13.8362	6.75946	10.8737	13.7307	13.2753	8.17507	7.55201	14.7076	15.1527	9.82859	6.96702	5.97013	30.664	31.535	12.8844	9.44041	10.1578	11.3646	7.62304	13.2751	15.855	14.6515	10.6639	11.1492	16.5426	8.87272	4.77998	7.23644	5.33619	3.10455	7.257	13.0222		FALSE	FALSE	FALSE	FALSE
ENSG00000198746	GPATCH3		17.8449	26.1301	3.90613	8.49879	2.436	10.7081	8.11878	8.90066	16.1731	11.4521	7.01882	7.48186	6.66745	11.7797	10.7151	12.9869	9.67381	6.80397	10.6285	18.1642	20.778	17.1558	8.54092	10.7247	2.37495	10.3608	15.07	5.59302	6.28944	11.854	9.41232	10.6361	18.0172	10.5737	9.59458	14.7896	5.26453	5.59502	9.42703	9.4518	7.61458	14.7193	4.67754	8.96566	8.7514	16.149	8.03356	2.70245	13.0606	11.243	0	3.9666	8.29738	12.9611	1.12739	7.82662	4.73807	7.92328	16.4448	3.137	14.8769	3.85498	6.24187	4.53178	16.2903	7.72559	15.2813	8.56149	15.4294	7.91387	10.0927	5.3736	11.6421	4.71502	6.4034	7.77532	20.4645	8.28201	11.9669	5.94966	7.50076	3.54297	9.60075	9.35018	8.29765	5.6842	16.2149	3.69285	6.98765	7.13271	11.7043	10.8367		60.82	39.8178	24.8157	4.81149	1.4926	38.6861	22.715	32.3777		12.374	13.2121	18.6919	9.89962	5.73402	1.63572	12.9761	21.3749	16.0209	18.0252	5.43684	13.7307	11.5052	16.979	23.6	18.6296	16.3183	16.927	9.28936	15.9204	12.6264	20.6609	20.615	14.7506	11.1735	18.1834	13.0681	17.2085	18.4975	11.7787	11.3749	11.7686	16.5426	7.93875	11.1533	21.0515	7.11492	12.4182	19.9567	13.523		FALSE	FALSE	TRUE	FALSE
ENSG00000198752	CDC42BPB		11.6678	11.6134	13.6714	13.8664	15.834	13.9205	6.49502	15.5762	8.82167	18.3233	15.0403	12.826	9.63076	6.42531	13.3938	9.93118	6.4492	17.0099	23.6189	16.146	17.6298	15.0113	9.39501	8.77476	10.0935	16.2813	16.2756	13.0504	12.0071	9.4832	11.5039	23.9312	23.165	10.5737	11.4221	22.1844	11.4065	6.99377	10.684	13.7481	7.61458	8.83157	6.23672	12.2259	14.5857	9.6894	19.5101	18.2416	9.04196	12.1079	9.09274	26.3238	8.93564	18.5159	13.5287	14.0879	11.0555	14.1487	6.32491	13.8028	10.2279	12.5287	11.7035	20.7707	26.4718	27.7212	19.2677	17.123	9.00047	7.91387	8.83114	11.2357	10.6719	14.1451	6.4034	20.7342	18.7591	20.0149	11.337	12.357	8.75089	18.8958	9.60075	15.9503	14.5209	14.921	11.8909	24.0035	6.11419	11.5906	15.3619	17.6096											13.9207	32.0866	10.5921	17.3243	13.9255	4.90716	14.9724	8.01558	8.01043	11.8291	20.3882	8.58172	15.9303	13.2059	16.992	9.80504	16.3183	12.5588	9.28936	10.6136	16.2339	15.2238	10.3075	15.3407	8.12622	13.6375	17.4241	17.7001	19.1581	17.5244	7.10929	13.0074	9.64986	9.8067	12.7466	17.7622	3.55746	3.10455	12.6997	24.5418		FALSE	FALSE	FALSE	FALSE
ENSG00000198755	RPL10A		527.796	751.967	619.121	729.554	619.961	671.397	842.729	747.655	548.414	700.867	769.063	674.436	859.36	744.265	739.339	834.983	771.325	530.71	775.879	730.606	644.118	619.753	633.736	750.242	793.233	701.577	758.926	732.685	679.831	750.358	734.161	677.386	691.518	749.351	736.955	837.724	778.274	719.659	722.739	734.662	794.455	664.576	928.491	706.657	732.93	655.649	818.275	888.431	886.112	902.902	811.073	704.974	853.354	854.508	758.736	878.147	928.661	1022.1	893.077	782.995	957.7	959.891	967.49	899.558	969.276	786.647	948.77	841.093	819.043	924.992	736.139	917.42	970.177	997.07	943.434	1038.44	871.446	700.52	949.793	1140.05	1002.6	1145.56	906.071	875.617	862.956	889.577	912.357	831.506	880.444	889.805	931.953	829.008		1251.94	902.927	1264.96	1358.9	1017.96	1356.49	1766.49	1355.99		518.16	536.035	386.922	311.838	422.679	492.351	532.018	571.778	387.413	363.321	535.529	430.802	499.151	587.976	439.433	351.02	411.454	392.598	455.179	489.551	378.791	357.215	343.584	308.583	423.579	388.102	594.597	454.303	473.667	410.531	555.946	483.132	482.493	485.198	509.864	466.421	626.113	509.146	413.649	474.809		FALSE	FALSE	FALSE	FALSE
ENSG00000198758	EPS8L3		18.5312	14.5167	17.5776	13.4191	28.014	11.7789	19.4851	4.45033	10.292	13.7425	20.0538	18.1702	23.7065	20.3468	13.3938	9.16724	14.1882	20.4119	16.5332	33.3011	18.8891	15.0113	16.6548	18.037	16.6246	13.3211	10.8504	12.1182	18.2965	13.0394	8.3665	13.2951	30.8867	13.7917	11.4221	16.9024	21.0581	17.4844	23.2533	19.7628	22.8437	17.6631	16.3714	13.041	14.5857	11.8426	24.1007	29.727	12.056	19.4591	21.8226	25.9632	30.6365	16.6643	23.6753	18.7839	15.0039	20.9401	25.2996	28.8604	14.8769	17.3474	28.8687	26.4354	20.3629	17.7234	15.9457	16.8278	12.8578	20.483	25.8626	23.9369	22.3141	16.6598	14.9413	28.5095	15.3484	29.6772	20.7846	12.357	18.7519	38.9726	21.6017	29.1506	16.5953	24.8684	17.2959	35.6975	12.2284	24.9645	21.9455	24.3826		76.5376	29.2778	75.0833	61.862	22.6876	12.5777	28.3937	47.6545		10.8272	13.2121	11.8382	17.8193	8.19145	11.45	27.9484	10.6874	10.1951	10.7025	20.3882	20.5961	12.3903	7.54622	16.52	9.80504	13.9871	13.6508	19.7399	9.28687	24.0502	16.8549	18.0382	17.7008	10.1578	15.3422	9.80105	9.34173	9.90936	16.6625	16.3514	5.5746	11.0284	19.6134	20.7132	12.4993	12.4511	3.10455	12.6997	15.5264		FALSE	FALSE	FALSE	FALSE
ENSG00000198763	ND2		12626.6	10588.5	14353.1	13829.8	9624.63	14584.4	9417.79	12196.1	9858.22	11420	15930.7	10285.4	10209.4	10056.7	14355.5	11344.5	10911.4	15161.5	12469.6	11709.9	14769.4	11813.9	12857.1	11642.6	11552.4	11254.8	12884.3	11597.1	16624.7	10173.1	12500.6	13707.9	13621	12562	10260.3	11571.8	13115.7	11663.5	11334.4	10395.3	12787.4	11988.1	9111.84	11041.6	10511.9	12546.7	9556.49	11002.4	10997	11094.3	8927.26	17496.7	9121.38	8262.71	12028.2	10969.8	10237.4	10936.4	7772.05	8797.41	8661.14	12771.6	10028.3	12521.3	10406.8	19072.2	12673.5	15178.6	11026.9	12973.6	8786.36	13317.7	9916.18	9697.55	5882.59	9212.89	16323.8	23574.8	13272.5	13685.6	8428.35	10034.9	9681.16	11817.5	7229.33	9900.46	9144.11	11418.9	11341.8	10215.8	9313.68	10821.8		10417.3	9614.44	13140.5	11164.7	11260.2	10279.4	12950.8	9215.09		17065.2	21128.1	16301.8	21625.7	20571.2	18908.9	19471.1	15707.9	12440.2	19901	19988.6	18567.4	19127.9	14701.9	15054.9	18580.5	17440.2	19629.9	15815.1	21311.4	18866.2	19792	16916.4	19399.4	15829.9	19600	16466.9	18763.1	17139.2	17463.2	18040.5	16477.9	16683.2	19307	17316.3	15741.2	22179	16201.9	17378.7	18275.6		FALSE	FALSE	FALSE	FALSE
ENSG00000198780	FAM169A		34.317	17.4201	44.9205	38.0209	53.5919	39.6199	30.8514	57.8543	47.0489	16.0329	35.0941	54.5107	25.1882	41.7645	21.4301	29.0296	38.0503	36.2878	22.4379	22.2007	37.7782	26.8059	35.0178	40.9489	26.1244	31.0825	37.3736	38.219	32.019	32.0058	30.3286	27.255	41.1822	35.3988	32.8957	45.4252	39.484	37.7664	38.3366	34.3702	27.9201	25.0228	33.5224	28.5271	41.5692	19.3788	30.9866	27.7001	31.1445	26.3779	16.3669	39.666	33.8278	26.848	33.8218	12.5226	24.48	29.9953	25.2996	35.1344	35.3326	25.0574	31.9896	32.4777	22.3992	28.6301	17.9389	28.6367	39.8592	27.4658	30.909	36.1497	33.9562	34.2625	19.2102	38.0127	34.1075	24.1559	25.8233	27.9177	17.5018	33.0677	33.6026	40.7008	29.0418	25.5789	23.7818	32.0047	18.3426	25.8561	37.3074	39.283		48.861	26.1548	82.4008	40.554	31.6432	14.2929	32.8556	13.9087		20.1077	9.43724	9.96901	14.8494	37.6807	14.7215	27.9484	32.0623	20.3902	14.0822	38.0579	39.4759	22.1255	22.0098	9.44001	14.7076	16.3183	16.381	37.1575	16.5837	7.81632	13.049	13.7434	11.2105	15.2367	17.6152	20.6911	26.0585	19.8187	16.3753	17.0623	28.4924	28.9496	21.9483	41.4265	16.4464	37.3533	23.2841	21.771	19.0324		FALSE	TRUE	FALSE	FALSE
ENSG00000198786	ND5		3776.93	4450.83	4576.03	3917.05	3947.53	5113.11	3955.47	4512.63	3556.61	3050.83	5522.81	4663.34	4202.72	3730.96	6722.36	3514.87	4247.45	7167.98	5923.61	4656.1	5443.2	4996.63	4773.52	4361.54	4613.93	4462.56	3681.91	4359.76	7247.72	5729.04	6218.4	4085.59	4152.54	4790.79	5164.63	3762.89	5995.43	4853.68	4515.55	5286.99	6203.34	4581.38	4069.46	4808.86	3557.44	6371.32	5750.88	3696.96	5634.15	4429.32	6193.98	5581.73	4599.3	4937.26	3724.91	6691.76	5244.25	5215.78	7171.18	4015.36	3976.78	4803.31	5641.09	4751.19	4916.97	4553.1	5515.89	6022.86	5203.56	5887.92	6039.24	4579.28	5606.65	4358.88	4868.72	3643.17	8067.27	5458.54	7029.6	4869.11	6401.9	3154.42	5432.83	4603.04	5005.56	4132.41	5662.24	3671.92	5987.54	4453.48	4964.08	3157.54		2499.09	3450.49	2848.39	2381	3818.08	2299.63	2779.34	2631.94		4982.07	4446.83	5759.59	7592.51	4733.02	7344.38	5739.41	5683.05	6636.28	6324.6	5658.39	7066.19	5605.71	3999.5	5185.87	7057.67	7002.87	6801.93	5909.2	7979.41	6818.84	6584.84	4738.02	6345.72	5096.15	6699.44	4267.81	4227.87	6543.48	5510.99	5277.93	6404.59	5358.43	4564.78	5876.19	4895.12	7413.74	4361.89	4987.37	5239.42		FALSE	FALSE	FALSE	FALSE
ENSG00000198791	CNOT7		122.855	66.777	132.808	66.2011	101.094	51.3988	66.574	106.808	99.979	112.23	75.2017	63.0614	103.716	83.529	60.2722	149.732	75.4557	115.668	77.9422	79.7208	81.2231	72.9122	64.911	95.0599	73.6234	94.7277	70.5277	90.4205	83.478	86.5342	59.6113	95.7248	94.3759	106.196	67.619	49.6508	78.968	79.0297	86.1002	96.2365	69.8003	86.1078	51.4529	67.65	67.0941	85.0514	63.1208	93.2346	78.3637	110.268	101.839	76.4473	76.5912	76.8409	68.771	76.7009	100.289	108.096	111.318	80.9346	60.4374	81.9184	88.1664	102.72	84.8456	84.527	66.4405	76.1678	63.0033	96.8285	76.9571	88.9086	82.465	83.9274	89.6476	101.943	72.4784	82.13	81.2488	85.126	78.758	89.7552	115.209	102.302	87.1254	88.1051	121.071	82.4736	83.8518	109.665	95.0973	82.6299		70.7289	71.8282	107.216	91.4182	130.752	62.1264	49.4862	108.534		55.6828	73.6105	72.8984	79.6919	95.84	94.8717	84.8435	130.921	58.9859	73.2275	82.9119	116.711	91.157	66.0294	61.3601	66.184	68.1871	56.7874	56.8974	70.9783	78.7644	85.362	46.3838	54.2823	60.9466	70.4606	107.812	69.3255	73.3292	49.9876	73.9366	81.7608	73.0632	65.378	52.5798	61.1808	85.379	57.4342	88.8982	72.6237		FALSE	FALSE	FALSE	FALSE
ENSG00000198792	TMEM184B		32.9443	20.3234	33.2021	26.8383	38.976	29.9826	38.9701	24.4768	38.2273	20.6137	12.0323	17.1014	22.2248	31.0557	30.8058	32.8493	19.3476	27.2159	20.076	24.219	28.9633	39.6728	38.8612	27.7867	22.562	14.8012	45.8129	25.1686	33.7343	22.5226	19.8704	39.8853	37.7504	28.0432	26.0424	39.0868	22.813	19.5826	20.111	32.6517	12.691	36.7982	17.9306	17.9313	26.9835	34.4512	25.2483	26.3489	27.1259	25.513	12.7298	29.2086	22.9774	18.5159	38.3314	20.3492	12.6348	24.3358	18.9747	24.4686	26.9644	9.63746	21.0663	35.4989	9.5027	21.8134	21.9254	22.7322	19.2867	21.414	17.0315	38.1037	19.4035	17.6028	27.7481	30.2373	18.7591	40.7199	16.3757	25.1717	15.0015	28.3437	28.8023	23.1004	20.7441	24.1579	22.7008	32.0047	13.9753	22.2897	21.9455	35.2193		21.1845	46.4541	16.8619	0	27.1654	12.5777	0	3.8762		23.2012	30.1992	24.9225	24.2541	29.4892	29.4429	32.9392	48.0935	17.4773	28.1644	24.4658	22.3125	25.6656	22.0098	30.68	34.3176	22.1462	28.3937	26.7069	27.1973	39.6828	41.3217	38.6532	25.9611	24.3786	24.4339	30.4922	28.0252	16.5156	24.7065	31.9918	23.5372	23.4354	39.2268	27.0865	28.9457	32.0171	27.1648	36.285	31.0529		FALSE	FALSE	FALSE	FALSE
ENSG00000198793	MTOR		10.9814	11.6134	11.7184	16.9976	12.18	19.2745	6.49502	4.45033	8.82167	4.58083	14.0376	12.826	10.3716	8.56708	14.7332	16.0427	19.9925	12.4739	8.2666	13.1186	23.9262	16.0836	16.6548	19.012	15.4372	10.3608	16.8784	17.7112	12.0071	7.1124	13.5956	20.6074	21.4491	14.7112	12.7928	11.6204	17.5484	10.4907	16.9687	12.8888	6.34548	11.0395	17.151	8.1506	17.5028	7.5362	5.73826	8.78297	10.0466	12.1079	32.7339	14.0634	9.5739	16.6643	18.0383	10.9573	11.0555	9.05518	11.3848	13.8028	9.29806	7.70997	17.9454	9.81885	11.539	19.9956	8.63726	5.90448	5.14313	10.707	17.0315	12.2127	10.6719	10.6874	14.9413	7.77532	13.643	16.564	14.4862	8.69566	10.001	7.08593	6.00047	11.0002	18.6697	5.6842	7.56695	14.7714	16.5957	16.0486	12.4358	6.77294		41.0023	38.6467	33.4057	26.1195	34.6284	6.86059	1.21687	16.1888		20.1077	18.8745	9.96901	12.8695	14.7446	14.7215	22.9576	5.34372	11.6515	15.7721	12.2329	20.5961	17.7004	13.8347	19.824	11.766	10.4903	7.64446	10.4505	11.9403	14.4301	13.049	12.8844	20.0609	26.4102	11.9328	16.3351	15.2418	13.8731	7.18213	14.2186	12.388	15.1641	15.8775	20.7132	19.0779	7.11492	8.53751	12.6997	16.0273		FALSE	FALSE	FALSE	FALSE
ENSG00000198794	SCAMP5		6.8634	26.1301	7.81226	20.576	9.74399	20.3454	9.74254	15.5762	10.292	11.4521	20.0538	20.3079	13.3349	11.7797	16.0726	21.3902	14.8332	22.6799	21.257	19.1734	23.2965	17.1558	17.0818	14.6246	10.0935	8.88072	16.2756	15.8469	16.0095	8.2978	17.7788	17.9484	26.5968	15.6306	14.1634	21.128	18.4259	23.7788	12.5694	18.9036	6.34548	11.7754	15.5918	11.4108	15.315	11.8426	14.9195	18.9172	10.0466	14.27	34.5524	16.9482	15.9565	14.8127	5.63697	17.2186	13.4245	15.8466	16.4448	20.7042	12.0875	11.5649	20.2861	20.0154	12.8965	23.6312	24.583	11.809	15.4294	11.638	18.9239	18.0748	4.85088	13.5164	4.26893	10.3671	17.0537	15.1837	19.5249	18.7643	12.5013	14.1719	21.6017	12.6502	18.6697	13.5	29.1868	13.5404	18.3426	16.0486	18.2879	9.48211		30.41	8.19778	26.7246	4.12413	35.2255	25.9178	33.2612	27.8174		24.7479	35.8615	33.6454	15.8394	18.0212	40.893	20.9613	18.703	26.2159	10.7025	27.1842	22.3125	19.4704	22.0098	36.3441	29.9054	26.2258	26.2096	26.7069	9.95022	23.449	11.9616	43.8069	27.7312	34.5364	27.8433	19.6021	17.2085	20.4793	16.6625	22.7497	13.6268	23.4354	27.0852	33.4598	23.6829	17.7873	24.0603	19.9567	19.0324		FALSE	FALSE	FALSE	FALSE
ENSG00000198804	COX1		3025.39	4145.98	3572.15	3906.31	2958.52	4093.7	3492.7	3362.22	3289.01	3719.63	3763.09	3642.6	3907.13	3649.58	4106.55	3582.1	3621.87	3937.23	4265.57	3799.35	3833.85	4120.61	3724.7	3435.32	3688.3	3972.64	3354.59	3542.25	4319.7	3845.44	3955.26	3579.71	3893.43	3726.07	4040.69	3190.33	4058.96	3657.04	3457.84	3772.13	4039.53	3809.35	4070.24	3835.67	3421.07	4321.47	4177.45	3861.13	4398.41	4374.84	4826.43	3621.51	3812.97	4309.57	3410.36	4238.9	4376.4	4493.63	4114.99	3416.82	4120.9	4803.31	4394.28	3743.63	4201.55	5005.73	4369.12	4357.51	4354.94	4417.8	4259.76	4699.46	4564.68	4111.5	4416.21	4124.37	4778.46	5776.7	4672.75	4340.97	4247.93	3545.33	4406.75	4201.53	4115.64	3586.02	4758.53	3977.81	4360.29	3891.78	4490.06	4047.51		1431.66	1407.68	2008.8	1587.79	1826.05	1465.12	1571.39	1537.03		4711.39	3589.93	4045.55	4140.52	3292.14	4028.78	4393.89	4379.18	4043.81	3598.85	4781.7	3767.37	4567.58	4561.06	4108.77	4381.38	3912.31	3637.67	4406.64	4514.75	3939.42	4137.07	3862.74	3245.14	3752.28	3829.31	5196.73	4534.18	4112.38	3979.76	5191.2	4494.98	3926.12	4506.88	4309.95	4288.58	4389.9	4428.64	4183.66	4449.08		FALSE	FALSE	FALSE	FALSE
ENSG00000198805	PNP		16.4722	17.4201	46.8735	34.4425	24.36	26.7702	27.6039	22.2516	32.3461	43.5179	32.0861	41.6847	37.7822	49.2607	26.7876	25.9738	38.0503	35.1538	18.8951	38.3467	44.0745	67.551	52.9537	37.049	25.5307	39.9632	42.7989	36.3546	25.1578	24.8934	28.2369	51.1862	42.8981	38.6169	29.2406	13.7332	18.4259	44.7602	37.0797	21.4814	16.4983	33.8543	24.9469	42.3831	24.7956	52.7534	50.4966	47.2929	48.2238	57.5124	45.4637	73.9231	53.6139	51.8445	64.2614	57.917	41.0633	82.6285	60.7191	57.7208	47.4201	38.5498	59.2978	62.6896	50.9073	78.6192	98.9963	85.9102	45.0024	48.8798	55.51	63.9947	65.0018	61.924	40.5549	48.3798	73.3311	75.9185	53.5361	50.3433	53.7554	61.4114	60.0047	58.8511	51.8603	51.8683	59.4546	61.5474	48.9136	51.7121	68.7627	69.084		35.1936	64.4112	49.6313	43.3034	23.2846	18.4855	83.5586	32.6057		58.7763	69.8356	89.7211	83.1568	80.2762	57.2502	64.8803	93.5151	55.3448	77.7338	69.3198	56.6393	60.1813	66.6583	66.5521	72.067	74.015	79.7208	61.542	59.7013	125.662	129.946	82.4601	82.6036	56.8835	55.1184	37.0262	59.9838	129.482	122.096	72.5147	57.6042	60.6563	68.1799	60.5464	68.4172	56.9193	52.0012	68.9415	61.1041		FALSE	FALSE	FALSE	FALSE
ENSG00000198814	GK		61.7706	34.8402	58.5919	57.7023	73.0799	40.6907	64.9502	64.5298	80.8653	64.1316	44.1183	50.2354	49.6355	57.8278	40.1815	64.9346	65.7819	69.1737	57.8662	71.6478	28.3336	65.4065	62.7758	65.8107	54.0301	44.4036	40.9904	68.0484	50.8873	61.6408	60.6571	33.9025	30.8867	60.6836	63.507	51.7636	55.2776	51.0546	62.8469	56.7108	53.3021	52.2534	56.91	55.4241	64.9062	66.7492	51.6443	47.9685	29.1352	34.1615	23.6411	53.3689	68.2938	65.7314	37.204	42.2638	33.9562	36.2207	54.3942	30.7426	40.9115	56.861	60.078	50.6049	40.7259	26.8123	41.1931	51.369	33.4303	53.0695	38.4785	19.5404	34.9264	48.4076	49.0927	56.1551	38.3709	20.0149	37.1603	27.0023	42.5043	27.1627	40.8032	52.801	82.9765	85.9735	49.7256	39.3904	33.1913	41.0131	87.7821	60.9564		4.44191	28.8874	57.5851	30.931	5.07485	54.1224	57.5987	44.0063		4.64023	15.0996	14.3305	10.8896	20.4786	16.3572	17.9669	29.3905	20.3902	6.19617	12.2329	17.1634	10.6202	25.1541	13.688	10.2953	14.5699	8.19049	15.0952	13.267	28.8603	14.6801	7.73064	8.85038	8.12622	10.7964	19.6021	14.2584	25.7643	16.6625	17.0623	26.0148	27.571	17.7454	12.7466	11.1836	16.0086	15.5227	12.6997	18.0307		FALSE	FALSE	FALSE	FALSE
ENSG00000198815	FOXJ3		16.4722	11.6134	1.95306	12.0772	15.834	10.7081	9.74254	11.1258	2.94056	9.16166	10.0269	12.826	15.5574	12.8506	5.35753	11.4591	6.4492	15.8759	18.8951	15.1369	17.6298	13.9391	10.2491	15.5996	7.71859	5.92048	24.7148	16.7791	12.0071	11.854	14.6414	16.6189	12.8694	11.4931	15.0772	13.7332	14.9162	11.19	15.7117	15.4666	22.8437	10.3035	11.6938	16.3012	13.8564	8.6128	11.4765	15.5391	10.0466	15.5673	10.9113	15.1452	19.7861	12.0353	31.567	1.56532	9.47614	11.319	11.3848	19.4494	4.64903	15.4199	12.4837	15.4836	12.2178	13.1789	9.96607	14.466	12.8578	13.5001	7.56955	12.2127	6.79124	9.74438	4.26893	9.50317	18.7591	8.28201	15.7459	12.8147	18.7519	4.72396	13.201	9.90019	6.22324	9.23683	3.24298	8.00117	7.86111	8.02429	8.77821	17.6096		31.0934	35.5237	15.9075	27.4942	32.8373	15.2458	41.3737	2.28012		1.54674	15.0996	13.7074	8.90966	23.7552	8.17859	6.98711	10.6874	6.55399	3.94302	13.5921	20.5961	13.2753	12.577	15.104	9.80504	13.9871	10.9207	10.4505	5.97013	9.62008	10.3304	6.01272	7.67033	11.1735	11.9328	11.9791	5.40837	13.2125	10.6296	12.7967	10.5298	13.7855	11.6746	9.55996	9.86787	16.0086	7.76137	21.771	9.01535		FALSE	FALSE	FALSE	FALSE
ENSG00000198816	ZNF358		24.7083	26.1301	42.9674	22.8125	24.36	25.6994	32.4751	20.0265	30.8759	22.9042	19.0511	39.547	20.7432	17.1342	16.0726	28.2657	21.9273	31.7519	25.9807	26.2372	33.3707	38.6006	27.3309	25.3493	22.562	31.0825	34.3596	27.0329	24.0142	23.708	17.7788	35.2321	27.4548	33.1002	36.0939	28.5228	24.5678	29.3739	32.6804	28.3554	20.3055	22.0789	25.7265	21.1916	26.9835	24.7618	19.5101	16.2147	11.0513	14.7024	12.7298	15.8664	18.5095	20.3675	23.6753	25.0452	20.5316	15.8466	20.2397	11.9206	21.3855	10.6012	14.8244	15.4836	21.0417	16.3601	22.5898	19.1896	24.4299	11.638	18.9239	14.6553	17.4632	9.43005	19.2102	6.91139	11.9376	14.4935	11.9669	9.611	17.5018	7.08593	15.6012	9.90019	6.22324	13.5	12.9719	19.6952	16.5957	17.8318	13.8988	17.6096		41.344	25.7645	20.3616	10.9977	26.5684	35.6369	45.8356	20.5211		20.1077	28.3117	18.0688	14.8494	12.2872	19.6286	12.9761	10.6874	26.9442	12.9556	8.15527	13.7307	22.1255	19.4944	34.9281	27.9444	22.1462	21.2953	20.9011	19.2371	21.6452	27.1853	34.3584	20.0609	25.3944	28.9798	27.2251	20.6501	17.1762	10.6296	12.7967	17.9626	9.64986	27.0852	23.8999	26.3143	24.9022	16.2989	34.4707	14.0239		FALSE	FALSE	FALSE	FALSE
ENSG00000198818	SFT2D1		100.206	90.0038	91.794	84.9879	76.7339	97.4436	92.5541	82.3311	85.2762	100.778	69.1856	84.4382	100.753	128.506	73.666	102.368	88.3541	62.3697	81.4851	100.912	113.334	85.779	109.751	104.322	94.4043	87.3271	122.971	96.0135	89.1957	69.9386	101.444	105.696	113.251	110.334	68.0759	105.64	97.3939	72.0359	84.2148	100.533	97.7204	87.5797	102.126	94.547	93.3483	86.128	105.584	166.876	86.401	142.7	145.484	137.028	130.843	108.318	129.65	126.791	86.8646	104.135	136.618	136.773	142.26	129.142	113.134	114.05	96.3846	128.608	118.928	117.499	109.291	114.984	66.2336	122.127	115.451	128.563	102.454	170.193	94.6483	115.948	110.851	129.52	122.512	155.891	79.2062	113.852	80.9021	162	147.015	142.79	90.8395	106.991	147.035	162.551		76.5376	48.406	130.123	65.2987	132.245	86.3291	68.1449	86.6445		133.02	162.321	121.497	92.5614	83.5528	127.586	108.799	117.562	70.6374	76.6072	107.378	92.6825	118.593	137.09	115.168	93.1478	92.0817	93.3716	85.9266	119.403	115.441	100.586	114.242	91.454	89.3884	61.3689	111.079	126.359	90.5054	134.737	125.123	125.738	103.391	138.228	114.719	114.467	136.962	123.406	110.669	122.709		FALSE	FALSE	FALSE	FALSE
ENSG00000198824	CHAMP1		8.92243	17.4201	19.5306	12.0772	14.616	12.8497	3.24751	13.351	2.94056	11.4521	7.01882	13.8949	12.5941	6.42531	6.69691	7.63937	7.09412	11.34	2.36189	19.1734	14.4816	21.4448	10.2491	7.3123	10.0935	14.8012	15.07	11.186	14.2942	11.854	7.32069	9.30658	24.8809	16.5501	9.1377	4.2256	11.4065	4.89564	10.684	7.73329	13.9601	8.0956	4.67754	11.4108	12.3978	7.5362	6.88591	17.5659	9.04196	10.8106	14.5484	14.0634	5.10608	15.7385	13.5287	6.2613	7.89678	7.92328	3.79495	20.7042	10.2279	10.6012	15.6047	13.973	6.78765	25.449	15.2813	10.9233	15.4294	13.5001	11.3543	17.0978	13.5825	7.85837	10.6723	9.50317	21.3172	13.8034	18.2652	11.4417	8.75089	5.90494	19.2015	7.70015	14.5209	12.7895	25.9438	19.0797	19.216	11.5906	10.2412	12.1913		20.8428	30.4489	29.2698	4.12413	21.195	18.8666	0	23.7132		30.9349	3.7749	26.1686	20.2942	17.202	11.45	10.9797	26.7186	26.2159	22.5315	27.1842	18.8798	16.8154	20.7521	30.68	26.4736	25.643	16.927	23.2234	18.5737	22.8477	22.8357	23.1919	19.4708	21.3313	11.3646	19.6021	25.5668	12.5519	24.7065	16.3514	17.3432	26.1925	22.8823	14.3399	30.9193	24.9022	27.1648	9.07125	24.0409		FALSE	FALSE	FALSE	FALSE
ENSG00000198826	ARHGAP11A		8.23608	2.90335	11.7184	9.3934	10.962	12.8497	8.11878	13.351	17.6433	20.6137	7.01882	20.3079	14.8166	12.8506	20.0907	12.223	9.67381	9.07196	9.44754	12.1095	16.3705	11.7946	12.3843	7.79979	4.7499	4.44036	16.8784	12.1182	9.72004	5.927	7.32069	21.2722	20.5911	11.4931	15.991	6.33839	11.4065	3.49689	10.0555	4.29627	12.691	8.0956	6.23672	12.2259	10.9393	6.4596	12.6242	13.5123	15.0699	13.4052	10.9113	19.4724	10.2122	12.0353	13.5287	6.2613	11.0555	10.753	7.58989	10.6658	13.0173	17.3474	21.0663	13.5953	19.0054	15.9056	11.9593	18.0087	9.00047	11.1725	26.4934	20.5174	10.6719	10.3731	4.26893	12.9589	7.67418	21.3952	12.5967	6.865	7.50076	11.8099	19.2015	14.3003	10.3721	12.0789	4.32397	14.7714	12.2284	18.7234	14.6304	12.1913		17.0843	69.0956	13.0441	17.8712	11.6423	23.6309	45.4299	12.7687		17.0142	13.2121	19.315	14.8494	21.2978	9.81431	12.9761	8.01558	14.5644	11.2658	23.1066	17.1634	15.9303	14.4636	16.992	16.6686	7.57634	9.28256	18.5787	9.95022	12.6264	10.8741	17.1792	15.3407	11.1735	13.0693	22.8691	12.7834	27.0856	18.9608	13.5076	11.1492	23.4354	10.7407	6.3733	14.4729	12.4511	12.4182	18.1425	21.5367		FALSE	FALSE	FALSE	FALSE
ENSG00000198833	UBE2J1		36.376	20.3234	37.1082	35.3371	37.758	25.6994	30.8514	42.2781	32.3461	16.0329	31.0834	21.3767	29.6331	36.4101	20.0907	23.682	30.3113	20.4119	17.7141	31.2829	47.8523	34.3116	35.8719	34.6116	24.937	41.4434	33.7568	26.1008	30.3037	28.4496	32.4202	38.5558	42.0402	42.7544	31.9819	20.0716	23.6904	41.2633	20.111	26.6369	27.9201	33.8543	27.2856	23.6368	30.6299	19.3788	20.6577	33.7807	22.1026	29.8373	21.8226	27.045	28.0835	26.848	27.0574	37.5678	21.3213	30.5612	22.7697	28.233	31.6134	29.8761	31.2094	27.946	32.5807	37.2646	18.6033	25.6845	21.8583	33.052	34.6938	34.6841	22.3141	31.7478	23.4791	24.1899	43.487	22.7755	26.4531	35.698	17.5018	22.4388	20.4016	30.8006	22.8185	26.2894	34.5918	27.0809	15.7222	29.4224	30.7237	46.056		6.83371	32.4008	42.9502	97.6044	7.46302	54.6941	110.33	49.7066		13.9207	28.3117	21.8072	25.739	28.6701	24.5358	34.9355	24.0467	18.2055	23.0948	16.3105	39.4759	27.4356	18.2367	23.128	17.1588	22.1462	23.4794	29.0293	23.2172	13.8289	22.8357	15.4613	12.9806	25.3944	18.7516	28.3141	25.5668	27.0856	41.0818	20.6169	29.7312	37.2209	25.2172	27.0865	17.7622	32.0171	20.9557	25.3995	30.0512		FALSE	FALSE	FALSE	FALSE
ENSG00000198836	OPA1		13.0405	29.0335	21.4837	20.576	20.706	26.7702	25.9801	37.8278	32.3461	13.7425	20.0538	16.0326	25.929	25.7012	10.7151	20.6263	13.5433	29.4839	25.9807	26.2372	21.4076	21.4448	20.0712	30.2242	14.2497	19.2416	22.9064	29.8294	26.3013	13.0394	13.5956	25.2607	22.307	28.0432	20.1029	25.3536	14.9162	17.4844	21.3679	20.6221	15.2292	27.2307	21.0489	19.5614	18.2321	24.7618	32.1342	21.6196	29.1352	23.3509	27.2782	29.9298	28.0835	23.1448	27.0574	21.9145	22.9007	34.5229	35.4195	24.4686	22.3153	21.2024	40.5722	26.4354	20.3629	30.9023	25.2474	26.2749	15.4294	28.8624	32.1706	31.7531	20.3737	26.7185	8.53787	25.9177	31.5494	20.0149	24.5636	32.0367	23.7524	30.7057	33.6026	28.0505	20.7441	27.7105	23.7818	34.4666	29.6975	29.4224	38.0389	29.8009		55.0114	6.24593	12.726	96.2297	32.8373	61.3642	26.3656	38.534		15.4674	28.3117	27.4148	21.7792	40.1381	17.9929	34.9355	29.3905	26.9442	22.5315	20.3882	18.8798	28.3206	25.7829	27.376	28.4346	23.3118	18.5651	27.8681	23.8805	25.2527	13.049	19.7561	15.3407	30.4733	15.3422	16.3351	27.5335	18.4975	21.2591	24.1716	21.0596	27.571	19.6134	19.1199	15.1307	19.566	22.508	30.8422	30.552		FALSE	TRUE	FALSE	FALSE
ENSG00000198837	DENND4B		21.9629	23.2268	25.3898	10.7353	17.052	22.487	19.4851	17.8013	17.6433	2.29042	15.0403	21.3767	15.5574	16.0633	25.4483	12.9869	15.4781	27.2159	21.257	6.05475	30.8522	9.65014	20.4982	17.5495	17.8121	25.162	19.8924	14.9147	15.4377	26.0788	18.8246	20.6074	33.4605	17.4695	10.9652	12.6768	15.7936	15.3863	22.6249	10.3111	15.2292	9.56753	13.253	19.5614	21.8785	7.5362	11.4765	14.8635	15.0699	15.1348	14.5484	23.7996	22.9774	15.7385	19.1657	6.2613	10.2658	9.62113	12.6498	17.5672	21.3855	12.5287	24.1872	24.5471	14.9328	17.7234	15.2813	16.5325	12.8578	10.707	13.8775	20.0289	11.6421	11.0017	8.53787	12.9589	23.8752	13.1132	20.7846	15.5607	11.2511	16.5338	14.4011	12.6502	16.5953	13.5	10.8099	12.925	30.571	22.2897	13.8988	21.6734		19.8178	88.2238	33.0876	42.616	28.9565	10.8626	23.5262	29.8695		13.9207	22.6494	26.1686	23.2641	22.9361	17.9929	20.9613	10.6874	29.8571	17.4619	20.3882	29.1778	15.9303	21.381	27.376	25.0028	26.8086	25.6635	10.4505	21.8905	27.0565	21.2046	35.2173	30.0913	16.2524	19.3199	21.7801	17.2085	16.5156	16.6625	15.6404	14.8656	28.9496	21.4813	19.1199	15.7886	12.4511	23.2841	12.6997	13.523		FALSE	FALSE	FALSE	FALSE
ENSG00000198839	ZNF277		35.6897	29.0335	31.249	35.3371	53.5919	38.5491	48.7127	53.4039	35.2867	25.1946	41.1103	33.134	57.0438	41.7645	37.5027	37.4329	48.369	40.8238	33.0664	48.438	25.1854	37.5283	33.3096	42.4113	46.9053	41.4434	40.3876	43.812	35.4496	39.1182	28.2369	34.5673	32.6026	36.778	35.637	41.1996	35.0969	34.9689	30.1665	36.9479	50.7639	44.8938	39.7591	31.7874	49.5913	39.8342	42.4631	32.4294	23.1072	38.4858	12.7298	31.3722	32.5513	26.848	42.8409	31.3065	22.9007	32.825	27.8296	33.2522	21.3855	36.6223	36.671	27.5683	22.3992	29.0846	28.5694	28.3415	36.0019	26.0692	11.3543	29.7991	32.986	42.7496	36.2859	44.0601	20.4645	20.705	29.6023	32.4943	37.5038	47.2396	33.6026	31.3506	33.1906	33.3947	43.2397	31.3892	22.7099	27.6392	41.6965	47.4106		29.385	53.4808	10.8171	0	15.5231	23.4403	12.5744	28.5015		9.28047	13.2121	21.1841	15.8394	14.7446	13.0858	21.9595	24.0467	15.2926	14.0822	19.029	24.0288	7.96517	16.979	17.936	22.0613	19.2322	14.1969	19.7399	15.9204	19.8414	20.1172	12.8844	7.67033	23.3629	16.4787	21.7801	26.5502	13.8731	11.2041	17.0623	26.6342	20.6783	15.8775	7.96663	25.6565	23.1235	17.8512	19.9567	25.5435		FALSE	FALSE	FALSE	FALSE
ENSG00000198840	ND3		19660.2	22884.2	19843.1	21933.1	15883.9	21933.4	16201.8	18555.6	19162.1	25032	23763.7	16278.4	18715.5	16745.4	20556.8	19226.8	18605.3	18037.3	21617.2	17611.2	20645.8	18986.1	20337.2	18828.7	16601.5	19318.5	20774.9	17561.1	20359.5	16026.6	20535.6	18270.8	22548.1	19670.7	18270.8	21536.8	19713.9	16486.4	17342	16257.9	19283.9	20191.2	18851.3	18345.4	17323.4	18893.3	12651.7	18361.8	16868.3	21461.6	14144.7	16278.6	13884.7	15020.1	18303.2	19320.8	15096.3	17617.4	12123.6	15220.1	16255.8	18274.5	15489.2	18432.6	16783.1	27756.2	22352.6	21986.2	19214.7	15850.6	14083.1	21495.9	16823.8	17391.2	13331.9	15549.8	19795.1	32727.8	18846.6	21154.7	12041.2	17116.1	14641.1	17517.8	13770	15866.7	16100.3	19766	16947.7	17062.3	15594.5	17713.9		19781.9	12201.8	20699.5	18333.8	24077.2	15621.2	14659.3	17577		26757.1	36148.4	27082.1	25412.8	17375.7	23114.3	27084	19777.1	18708.7	25162.1	26817.2	21447.4	26016.9	26654.5	30090	24766.1	25679.7	25192.9	29280.1	26853	28891.5	27911.7	35195	30019.3	28187.8	25248.8	29674.3	30372.4	24011.7	26542	28618.4	22235.8	23471.2	28706.5	30642.8	29291.1	26679.2	31533.7	26497.1	30532		FALSE	FALSE	FALSE	FALSE
ENSG00000198841	KTI12		8.92243	14.5167	19.5306	5.81496	9.74399	7.49566	4.87127	15.5762	7.3514	18.3233	6.01614	9.61954	9.63076	10.7089	5.35753	6.11149	3.2246	9.07196	5.90471	12.1095	8.18527	9.65014	10.2491	5.36235	5.34364	7.4006	11.4532	6.52519	3.4306	7.1124	17.7788	11.3008	26.5968	7.81532	10.5084	10.564	6.14196	4.89564	5.65622	5.15553	11.4219	9.56753	7.01631	8.96566	2.18785	10.766	8.03356	9.45858	3.01399	5.62151	1.81855	8.29381	10.8504	7.40635	5.63697	9.39195	7.89678	4.52759	10.1199	1.2548	4.64903	5.78247	7.80234	6.04237	5.43012	6.36225	10.6305	8.26627	10.2863	9.77596	9.46194	6.83913	8.73159	11.0017	2.13447	12.0949	12.7903	16.564	7.55803	7.32266	10.001	2.36198	4.80038	8.80017	6.22324	12.7895	10.8099	11.0785	6.11419	10.6991	9.50973	13.5459		31.0934	21.4704	19.089	15.1218	37.9121	22.6781	8.51811	5.47228		9.28047	5.66234	11.2151	12.3745	9.82974	22.9001	13.9742	10.6874	14.5644	10.1392	12.2329	15.4471	10.6202	14.4636	14.16	16.6686	8.74193	13.1048	13.934	12.6036	18.6389	7.06819	10.3075	10.0304	15.2367	11.9328	3.26702	11.3084	10.57	9.48041	11.3749	14.8656	16.5426	9.8067	17.5266	10.5257	10.6724	6.98523	10.8855	7.01194		FALSE	FALSE	FALSE	FALSE
ENSG00000198843	SELENOT		30.199	17.4201	35.1552	36.679	38.976	41.7615	53.584	42.2781	52.93	38.9371	37.0995	32.0651	34.0781	32.1266	20.0907	35.1411	39.3401	45.3598	29.5236	36.3285	47.2227	64.3343	45.2669	38.024	33.2493	48.844	50.6353	45.6763	32.5907	27.2642	26.1453	44.5386	48.9039	40.4558	36.5508	43.3124	36.8517	39.8645	32.6804	41.2442	27.9201	39.0061	31.9632	28.5271	48.1327	35.5278	35.5772	31.7538	26.1212	33.2967	14.5484	33.5358	19.1478	17.5901	38.3314	18.7839	30.0078	18.1104	29.0946	30.1152	28.824	25.0574	24.1872	21.9036	38.6896	35.4468	27.2406	33.6555	30.8588	19.5519	26.4934	24.4255	19.4035	27.9758	19.2102	23.326	37.5182	28.2969	24.5636	41.19	33.7534	37.7916	31.2024	38.5007	29.0418	20.6052	34.5918	29.5428	31.4444	35.6635	35.8444	16.2551		108.656	113.207	91.9452	180.087	65.0775	85.7574	108.302	50.6186		23.2012	20.7619	29.907	16.8294	20.4786	19.6286	22.9576	29.3905	13.108	12.3923	25.825	15.4471	16.8154	20.7521	22.184	21.0808	19.815	14.7429	19.7399	22.5538	29.4615	24.4668	15.4613	15.9307	11.1735	13.0693	20.6911	21.6335	23.1218	20.11	13.5076	18.582	27.571	19.1464	20.7132	24.9986	21.3448	14.7466	16.3282	20.0341		FALSE	FALSE	FALSE	FALSE
ENSG00000198856	OSTC		466.025	412.275	496.078	496.956	504.251	397.27	376.711	478.41	451.376	389.371	448.202	394.401	453.387	462.622	317.434	472.877	531.414	370.816	299.959	438.969	306.003	416.028	421.494	491.387	402.554	433.675	431.003	485.66	293.317	448.081	295.965	406.83	350.049	413.292	418.507	562.004	422.04	446.902	498.376	371.198	333.772	406.252	452.942	373.298	607.493	342.359	370.691	441.851	359.669	426.803	358.254	375.024	358.702	299.031	331.454	317.761	315.871	375.224	363.05	418.476	391.448	417.302	364.369	330.442	365.854	374.009	421.233	375.525	371.591	391.504	264.934	364.428	375.458	457.672	354.322	455.288	312.084	289.87	369.714	491.992	381.289	470.034	415.233	501.06	354.725	409.262	417.263	400.058	361.611	386.949	397.946	388.767		160.251	221.34	238.612	278.379	297.028	331.214	531.774	338.141		259.853	337.853	237.387	208.387	294.073	253.536	260.519	347.342	161.665	238.834	248.736	231.706	220.37	303.735	262.904	229.928	261.092	233.156	226.428	244.112	185.187	159.85	248.239	204.149	304.733	263.659	275.518	339.252	221.309	275.219	244.559	284.924	307.417	306.343	250.152	301.957	270.367	295.708	237.667	332.566		FALSE	FALSE	FALSE	FALSE
ENSG00000198858	R3HDM4		46.6711	40.6469	41.0143	45.6251	54.8099	52.4696	47.0889	55.6291	51.4598	45.8083	58.156	38.4781	41.4864	56.7569	50.8965	46.6001	47.0792	60.1017	41.333	65.5931	63.5932	52.5396	41.8505	34.6116	47.499	39.9632	65.1025	60.591	30.8754	34.3766	44.97	55.8395	59.1994	40.9155	58.0244	28.5228	35.9743	44.7602	45.2498	47.259	41.8802	66.2368	34.3019	53.794	50.3206	45.2172	55.0873	44.5905	38.1772	48.8639	34.5524	45.4356	72.1234	43.5123	55.2423	64.1783	45.0116	36.7867	53.1292	56.466	40.9115	45.2961	65.5396	56.6472	50.2286	85.4359	53.8168	44.874	33.4303	43.2935	49.2021	60.0866	53.3597	54.0656	23.4791	43.1962	55.4247	71.7775	44.7184	47.5973	25.0025	43.6966	64.8051	55.5511	33.1906	48.3157	43.2397	68.3177	55.9012	48.1458	89.2452	60.9564		37.9271	63.24	31.1787	43.3034	60.8982	54.313	64.4943	57.2309		35.5751	50.9611	85.3596	64.3475	55.7019	63.793	61.8858	64.1247	70.6374	54.639	66.6013	51.4903	54.8712	64.1429	91.0961	60.301	54.2	64.4319	60.3809	68.3249	48.1004	69.5945	42.089	62.5427	49.7731	46.0267	45.7382	69.3255	77.9536	90.2076	56.1634	55.1266	75.8203	80.3215	50.9864	63.1544	56.9193	58.2103	65.313	64.61		FALSE	FALSE	FALSE	FALSE
ENSG00000198860	TSEN15		32.258	29.0335	41.0143	31.3113	45.0659	35.3367	37.3464	37.8278	11.7622	22.9042	39.1049	35.2716	26.6698	44.9772	24.1089	16.8066	34.1808	45.3598	23.6189	29.2646	30.2225	28.9504	26.0498	35.5865	24.3432	28.1223	42.1961	30.7616	30.8754	43.8598	32.4202	42.5444	33.4605	34.4793	21.0167	23.2408	28.0775	25.877	32.6804	42.1035	26.651	33.1184	34.3019	29.3422	31.3592	22.6086	35.5772	38.5099	22.1026	49.7288	27.2782	44.3538	39.5721	38.8833	30.4396	48.5251	35.5355	38.4845	26.5646	48.9372	45.5605	27.9486	39.7919	42.2966	40.7259	64.5314	31.227	30.9985	47.5739	38.1728	41.6325	45.4313	50.4492	56.5803	72.5719	53.5633	44.3397	57.9741	39.6797	47.1397	48.7549	49.6015	48.0038	51.151	35.265	49.7368	58.3736	31.3892	42.7994	56.1701	48.2802	71.7931		79.2711	104.229	115.806	85.232	56.719	99.6691	54.3537	85.7324		47.9491	52.8485	47.3528	41.0834	47.5104	50.7073	48.9098	61.4528	38.5957	38.3036	42.1355	39.4759	43.3659	60.3698	41.0641	29.9054	39.0473	32.2159	41.8021	44.4443	40.2841	32.0787	30.9225	46.022	40.6311	34.0939	62.0733	47.2003	31.7099	35.3361	49.765	56.3654	48.2493	42.9627	46.2065	47.3658	46.247	51.2251	45.3562	47.0802		FALSE	FALSE	FALSE	FALSE
ENSG00000198862	LTN1		27.4536	20.3234	25.3898	22.3652	30.45	19.2745	21.1088	22.2516	14.7028	22.9042	22.0592	19.2391	23.7065	24.6304	6.69691	25.2099	21.2824	30.6179	11.8094	18.1642	22.0373	27.8782	24.7687	30.7117	17.2184	26.6422	25.9204	39.1511	12.0071	21.3372	17.7788	23.2665	14.5854	28.9626	31.5251	27.4664	19.3033	28.6745	30.795	16.3258	13.9601	28.7026	15.5918	20.3765	26.2542	23.6852	16.0671	15.5391	24.1119	23.3509	18.1855	27.045	24.2539	25.9222	16.9109	21.9145	11.0555	16.4125	24.0347	15.685	21.3855	29.8761	32.7698	13.2177	23.078	13.6334	11.9593	19.1896	16.7152	22.345	15.7699	20.0289	15.5228	26.0898	32.017	14.6867	34.1075	10.3525	16.3757	21.0527	26.2527	22.4388	15.6012	28.0505	41.4883	17.0526	33.5108	17.8488	19.216	18.7234	28.5292	27.0918											9.28047	7.54979	9.34595	9.89962	10.6489	16.3572	23.9558	13.3593	13.108	9.01261	9.51448	30.8942	12.3903	11.3193	8.02401	3.43176	8.74193	9.28256	8.12819	9.95022	9.62008	8.69931	8.5896	5.90026	7.11044	7.387	6.53403	14.2584	9.90936	6.32028	19.1951	16.1044	16.5426	9.8067	4.77998	9.21001	10.6724	6.98523	21.771	21.0358		FALSE	FALSE	FALSE	FALSE
ENSG00000198865	CCDC152		122.169	75.487	142.574	107.353	160.776	111.364	92.5541	135.735	80.8653	34.3562	190.511	190.253	105.938	94.2379	131.259	87.8527	147.042	282.365	158.246	163.478	145.446	175.847	220.356	200.357	176.934	158.373	112.724	158.469	204.693	189.664	240.537	126.968	73.7848	169.638	186.866	144.727	190.401	269.96	198.596	195.051	158.637	152.345	65.4855	198.875	104.288	184.099	260.517	68.9125	82.3823	61.4042	118.206	125.489	97.6538	132.389	32.6944	106.442	83.7059	125.641	174.568	67.1318	34.4028	77.0997	110.793	164.655	84.1668	41.8091	71.7557	164.735	82.29	164.795	150.76	67.4142	86.3457	104.359	78.9753	41.4684	197.823	49.0019	136.045	81.4646	163.767	28.3437	129.61	83.6016	134.837	53.9999	117.828	43.6987	140.626	69.5439	129.479	23.028											54.1361	33.9741	43.6144	25.739	61.4359	76.8788	100.814	58.7809	61.1705	32.6707	65.2421	102.981	76.9967	40.8754	33.04	30.8859	67.0215	36.5842	66.1867	130.016	65.5368	30.9913	11.1665	36.5816	54.852	32.9574	32.6702	35.8919	62.7593	20.11	71.8038	81.7608	62.0348	60.2411	89.2262	44.7343	62.2555	17.075	65.313	65.1109		FALSE	FALSE	FALSE	FALSE
ENSG00000198873	GRK5		11.6678	11.6134	27.3429	12.5245	6.08999	17.1329	9.74254	15.5762	8.82167	6.87125	14.0376	18.1702	9.63076	9.63797	25.4483	4.58362	12.8984	20.4119	23.6189	15.1369	22.0373	12.8669	14.9466	10.2372	12.4685	10.3608	12.056	12.1182	14.8659	20.1518	11.5039	14.6246	14.5854	14.7112	13.2497	11.6204	13.1613	13.2882	14.4548	20.6221	13.9601	17.6631	9.35508	13.041	13.8564	19.3788	11.4765	16.8903	6.02798	18.5942	7.2742	24.5208	22.9774	20.3675	19.1657	12.5226	7.1071	14.7147	17.7097	17.5672	10.2279	11.5649	16.3849	32.1001	12.2178	16.8145	7.30845	14.1707	18.0009	16.7588	12.6159	7.81614	12.6123	15.7167	12.8068	20.7342	19.6118	13.1132	18.8951	15.103	15.0015	17.7148	13.201	13.7503	10.3721	24.1579	4.32397	13.5404	17.4691	8.02429	16.8249	16.2551		6.15034	19.5185	5.72669	45.3654	6.26894	16.5798	9.32936	11.1726		12.374	13.2121	6.23063	14.8494	13.9255	16.3572	15.9705	18.703	8.73865	20.8417	12.2329	20.5961	24.7805	15.0924	16.52	18.6296	16.3183	8.73652	19.7399	24.5439	13.8289	23.9231	6.01272	11.2105	11.1735	11.9328	16.3351	21.1418	15.1943	13.7897	17.7732	17.3432	9.64986	18.6794	4.77998	22.3672	12.4511	17.075	16.3282	17.5299		FALSE	FALSE	FALSE	FALSE
ENSG00000198876	DCAF12		22.6492	20.3234	13.6714	22.3652	10.962	11.7789	3.24751	4.45033	26.465	6.87125	9.0242	6.41302	10.3716	18.205	8.03629	19.8624	20.6375	11.34	12.9904	14.1277	22.6669	20.3725	14.9466	16.0871	14.2497	8.88072	20.4952	25.1686	13.7224	5.927	14.6414	19.2779	22.307	19.3084	15.991	15.846	11.4065	11.19	13.1978	9.4518	3.80729	13.9833	4.67754	12.2259	19.6907	10.766	12.6242	10.8098	7.03264	14.7024	14.5484	12.9816	12.1269	19.4417	18.0383	12.5226	16.5832	15.2806	3.79495	11.2932	4.64903	9.63746	11.7035	16.6165	8.82394	29.539	9.96607	10.6281	9.00047	10.707	12.6159	8.79316	12.6123	8.80138	0	10.3671	15.3484	13.1132	11.9669	14.6453	5.00051	7.08593	7.20056	18.1503	10.3721	14.921	9.72893	19.0797	4.36728	12.4822	8.04669	13.5459		5.46697	60.5075	28.9516	6.87355	13.4334	59.649	63.683	18.697		9.28047	7.54979	14.3305	10.8896	12.2872	4.90716	12.9761	0	19.662	7.32275	10.8737	6.86537	10.6202	8.17507	16.992	26.9639	8.74193	7.09843	16.2564	11.2769	9.62008	9.78673	8.5896	15.9307	7.11044	11.3646	6.53403	14.7501	14.5337	16.6625	9.953	12.388	11.0284	20.0804	6.3733	17.1043	10.6724	17.075	9.07125	12.0205		FALSE	FALSE	FALSE	FALSE
ENSG00000198886	ND4		32334.9	29106.1	34577	35235.1	28912.9	36683.7	26376.3	35273.3	28132.3	27020	35033	31508.3	31425.9	28125.7	36080.3	28837.1	32521.4	39942.7	33956.8	29988.2	31702.2	30696	34628.3	32324.3	29847.8	29808.1	30579.5	32600.8	38518.8	31543.5	36204	34052.8	32497.9	32357.7	30246.2	30085.2	35682.1	33241.4	35237	31174.6	36034.7	31609.7	29062.3	30543.6	30174.8	33878.5	24291.2	35792	26857.6	35388.3	27920.2	44104.7	33584.6	25150.1	37344.9	30688.2	28642.4	38081.6	25335.1	34360.2	24178.7	36268.6	29058.2	40207.4	26326.6	39335.1	28537.5	41996.8	28080.2	38879.9	24294.5	35687.5	28337.9	35967.5	23154.7	33468.4	32777.3	38538.3	28570	38439.9	24076.2	29061.8	28961.9	39797.1	23559.1	35344.4	25163.3	33353.8	27467.6	32215.8	27427.5	36683.6		23599.2	19572.8	25973.4	28514.9	27452.9	18547.2	20759.9	23758.8		31151.4	37747.1	37023.7	44677.5	33190.9	35653.8	34656.1	32920	27017.7	37880	34839.3	35931.6	33038.7	32201	36564.9	44595.8	33827.8	39320.9	29619.1	40200.9	34248.1	39907.5	31541.9	34602.6	31492.1	40275.1	30579.3	34131.2	36406.3	39503.4	35755.4	36581.1	34479	37117.9	35091.4	33204.7	36391	31631.5	34583.2	38043.3		FALSE	FALSE	FALSE	FALSE
ENSG00000198887	SMC5		8.23608	26.1301	17.5776	18.3395	19.488	14.9913	8.11878	22.2516	11.7622	18.3233	9.0242	14.9637	17.039	16.0633	14.7332	12.9869	14.8332	7.93797	9.44754	18.1642	9.44454	16.0836	13.6655	13.6496	13.656	7.4006	15.07	11.186	14.2942	9.4832	15.6872	26.5902	16.3013	13.7917	21.4736	14.7896	10.5291	17.4844	16.9687	18.9036	8.88368	19.1351	10.1347	12.2259	20.4199	5.383	9.18121	12.8366	11.0513	13.4052	5.45565	10.0968	17.233	12.0353	10.1465	3.13065	8.68646	10.753	16.4448	6.9014	13.0173	10.6012	8.58257	12.84	8.82394	11.3612	17.9389	12.3994	12.8578	9.77596	11.3543	10.7472	2.91053	12.8877	8.53787	18.1424	16.2011	8.28201	11.9669	10.984	17.5018	17.7148	14.4011	14.3003	8.29765	8.5263	10.8099	12.925	10.4815	23.1813	10.2412	25.7372		22.8929	32.7911	22.5886	22.6827	31.3447	26.2989	15.4137	15.9608		4.64023	5.66234	11.2151	9.40464	17.202	14.7215	13.9742	13.3593	11.6515	7.88604	9.51448	18.8798	9.73521	10.6905	10.384	7.84403	9.90752	8.19049	12.7729	15.9204	9.62008	4.34966	4.2948	14.1606	6.09466	13.6375	15.2461	8.85006	12.5519	14.9388	11.3749	9.291	15.1641	9.33971	14.3399	12.4993	14.2298	9.31365	14.514	9.51621		FALSE	FALSE	FALSE	FALSE
ENSG00000198888	ND1		3242.27	4668.58	3708.87	4320.52	2906.14	4658.02	3380.66	3504.63	3183.15	4283.08	4673.53	3673.59	3711.55	3261.92	4955.71	3423.96	3974	4200.32	4833.6	3932.56	5389.06	3944.76	4532.24	3605.94	4359.22	4031.85	4027.31	3594.45	5173.35	4384.8	4757.4	3658.15	4469.13	3958.69	4456	3919.24	5191.71	3910.22	4035.4	3839.15	4691.85	3846.15	3888.59	4177.18	3512.96	4970.66	4136.13	3892.21	4710.86	4760.13	4628.21	4829.88	3943.81	3805.01	4012.39	5231.32	4652.78	4827.54	4075.77	3792.63	4109.74	4864.03	4049.41	4524.98	4683.48	6523.58	5043.5	5880.27	4826.82	5236.66	4672.94	5034.09	4623.86	4169.65	3513.33	3696.73	5725.79	7042.47	5098.52	5138.68	4360.44	3744.92	4214.73	4265.88	3636.45	3785.68	4246.14	4313.24	4758.59	4446.35	4471.04	3448.78		4788.72	4349.12	5255.83	4436.88	5684.43	3353.49	4536.1	4669.45		8087.93	8621.86	6240.6	7894.45	6366.4	9128.95	8847.68	6743.78	6296.92	7685.5	8814.48	7649.74	8905.06	7069.55	6216.72	7415.06	6864.75	7511.23	7336.27	9061.34	6713.02	7448.24	5899.34	6330.97	6099.74	7249.49	7630.66	8085.02	7190.89	7085.89	8415.26	8400.3	7209.83	7898.13	7783.4	7323.27	8360.03	8145.56	7627.11	8033.18		FALSE	FALSE	FALSE	FALSE
ENSG00000198890	PRMT6		20.5902	2.90335	19.5306	16.9976	12.18	4.28323	11.3663	15.5762	8.82167	13.7425	16.043	20.3079	10.3716	9.63797	12.0544	16.0427	10.9636	13.6079	12.9904	12.1095	15.7409	8.5779	19.2171	13.6496	16.6246	13.3211	15.07	3.72868	15.4377	18.9664	18.8246	19.9427	10.2956	11.9528	11.4221	10.564	18.4259	22.3801	11.9409	15.4666	7.61458	13.9833	15.5918	7.33554	13.1271	10.766	9.18121	11.4854	8.0373	23.7833	7.2742	16.9482	9.5739	11.1095	13.5287	12.5226	7.89678	16.9785	29.0946	12.548	9.29806	6.74622	14.8244	15.4836	10.8602	16.8145	12.6237	14.1707	18.0009	9.31044	18.2931	15.6323	13.5825	22.6321	4.26893	9.50317	15.3484	13.8034	13.8564	17.3913	22.5023	15.3529	9.60075	15.4003	8.29765	9.94735	24.8628	11.694	6.98765	11.5906	18.2879	8.12753		18.1093	0	16.5438	16.4965	27.7624	19.6289	19.0643	10.0325		13.9207	16.987	13.7074	17.3243	22.1169	11.45	12.9761	16.0312	16.0209	17.4619	12.2329	27.4615	17.7004	10.6905	18.88	12.2563	9.32473	11.4667	23.2234	25.2072	15.0314	9.78673	13.7434	9.44041	17.2682	18.1834	9.80105	22.1252	17.8368	10.055	15.6404	22.9178	12.407	12.6086	25.4932	17.1043	12.4511	13.9705	7.257	19.0324		FALSE	FALSE	FALSE	FALSE
ENSG00000198898	CAPZA2		87.8516	43.5502	109.372	103.327	113.274	72.815	115.287	51.1788	132.325	73.2933	79.2124	74.8186	77.7869	77.1037	54.9147	98.5478	94.8033	105.462	88.5707	84.7665	80.5934	93.2847	86.2633	90.185	95.5917	74.006	91.0229	90.4205	74.9015	103.13	66.932	93.7306	78.0746	87.3476	93.6614	79.2299	73.7035	102.109	98.0411	82.4884	62.1857	91.2595	91.212	83.9512	102.1	78.5918	95.255	93.9102	65.3031	73.5121	90.9274	85.4623	68.2938	87.9504	64.2614	65.7436	71.8607	88.854	98.6686	90.973	69.7355	84.8096	107.672	68.3543	48.871	78.1648	57.8032	77.6439	60.4317	94.0354	95.2502	90.3742	69.8527	96.5008	81.1098	93.3038	63.9515	64.8758	75.5803	84.6683	71.2572	75.5833	76.806	87.4517	68.4556	69.6315	88.6414	80.6271	78.6111	91.8336	112.654	88.0482		66.287	90.9564	28.9516	29.5563	61.4953	57.5527	47.0524	48.3385		63.4165	45.2987	59.191	49.9931	87.6485	58.8859	66.8766	61.4528	72.0939	43.9365	80.1934	102.981	50.4461	60.9986	60.4161	55.3985	58.2795	44.2287	63.8644	47.0977	40.2841	29.3602	55.8324	37.1716	66.0255	57.3913	63.1623	57.5254	70.6867	59.468	57.5852	59.4624	60.6563	71.4488	68.513	69.0751	53.3619	51.2251	48.9847	73.6254		FALSE	FALSE	FALSE	FALSE
ENSG00000198899	ATP6		8716.52	8779.72	10425.5	10688.3	7745.25	10624.6	7649.52	8931.81	8036.55	8820.39	11106.8	9555.41	8384.69	7294.87	10255.6	8485.81	9044.36	9335.05	9989.6	9332.38	10390.9	9789.53	10920	9970.57	8670.94	10106.3	9690.62	9921.08	11979.7	8308.47	10045	10206	10664.5	10746.1	9123.99	9166.37	11044.1	9848.63	9746.92	8709.4	9835.5	9353.37	8396.18	9874.46	8278.1	9158.64	5960.9	6979.76	7476.7	8027.96	6583.15	8925.58	6759.18	6657.38	7423.88	8808.08	7133.95	8164.38	6194.62	6094.57	6197.16	7733.1	7415.34	8526.54	7378.85	11880.1	8696.39	10419	7875.41	8142.44	8080.49	9304.63	7580.96	7255.79	5671.28	6093.26	10551.2	13640.5	9182.38	8759.28	5989.36	5860.07	7507.79	8056.55	5644.48	6551.04	6340.02	7190.59	8455.06	6979.35	6242.04	6829.83		8280.41	7040.33	8325.34	9041.47	8985.48	6313.27	6173.6	5616.39		9068.57	12619.5	9844.4	11772.1	9122.82	9696.54	10560.5	8293.46	8853.71	10373	10994.7	10600.1	10807.9	9277.45	8959.52	10932.6	9933.17	11218.8	8540.41	11300.1	11238.1	11894.1	11358.9	10353.8	9764.66	11047.5	9267.44	11000.1	9705.22	9925.13	10745.7	9695.47	8916.47	10844.3	10461.8	10276.4	10709.7	10703.7	9871.33	11097.4		FALSE	FALSE	FALSE	FALSE
ENSG00000198900	TOP1		17.1585	14.5167	23.4368	20.1287	14.616	17.1329	22.7326	28.9271	22.0542	34.3562	20.0538	39.547	10.3716	12.8506	16.0726	19.8624	16.123	47.6278	21.257	25.2281	37.1485	26.8059	32.4555	47.7737	26.7182	39.9632	25.9204	28.8973	41.739	37.9328	25.0995	27.9197	50.6198	57.9253	20.1029	26.41	33.342	48.257	27.0242	17.1851	16.4983	23.5508	17.151	44.0133	21.1492	33.3746	20.6577	41.2124	26.1212	37.6209	25.4597	34.9782	35.7426	37.0318	38.3314	29.7412	9.47614	29.4293	18.9747	44.5454	3.71922	21.2024	20.2861	75.152	23.7568	53.1702	28.5694	31.8842	24.4299	40.5004	49.8329	41.0348	20.3737	45.5786	17.0757	21.5981	43.487	44.1707	47.2377	29.7483	33.7534	23.6198	30.0024	28.6005	33.1906	30.5526	19.4579	32.0047	34.9383	22.2897	29.2607	31.1555		37.5854	56.2134	53.7673	88.6688	30.1506	75.8476	43.4018	38.99		10.8272	35.8615	41.7452	28.2139	49.1487	24.5358	45.9153	21.3749	38.5957	28.1644	14.9513	39.4759	54.8712	27.6695	44.3681	34.3176	30.3054	18.5651	24.3846	23.8805	27.0565	26.6416	24.0509	23.601	15.2367	18.1834	27.2251	35.4002	27.7462	27.5794	37.6792	30.97	34.4638	34.5569	23.8999	26.3143	33.7959	20.9557	32.6565	25.5435		FALSE	FALSE	FALSE	FALSE
ENSG00000198901	PRC1		15.0995	2.90335	7.81226	7.60418	13.398	12.8497	6.49502	4.45033	5.88112	20.6137	8.02151	14.9637	13.3349	17.1342	12.0544	8.4033	7.73904	7.93797	9.44754	16.146	11.9631	17.1558	14.9466	13.6496	13.0622	26.6422	20.4952	4.66085	13.1506	7.1124	4.18325	17.2836	20.5911	14.2515	12.3359	7.39479	8.77422	8.39253	21.3679	11.1703	6.34548	19.1351	11.6938	16.3012	17.5028	7.5362	10.3289	17.5659	14.0653	21.1888	16.3669	7.57261	12.7652	14.8127	19.1657	10.9573	18.9523	9.05518	17.7097	16.3124	15.8067	21.2024	16.3849	10.5741	16.9691	14.9967	11.9593	15.3516	12.8578	14.4312	27.755	18.0748	22.3141	11.6304	34.1515	11.231	7.67418	10.3525	19.5249	9.611	15.0015	11.8099	10.8008	16.5003	14.5209	9.23683	12.9719	23.388	25.3302	28.5308	10.9728	8.12753		34.1686	62.8497	0	80.4206	17.6127	36.2087	33.6668	36.4819		4.64023	7.54979	15.5766	18.8093	25.3935	14.7215	7.98527	10.6874	21.1184	14.0822	13.5921	12.0144	23.0105	22.6387	23.128	22.5516	15.1527	17.473	13.934	10.6136	19.2402	21.2046	26.6278	25.9611	23.3629	15.9105	15.2461	8.85006	10.57	8.33127	23.4606	16.1044	22.0568	9.33971	17.5266	30.2615	12.4511	14.7466	12.6997	15.5264		FALSE	FALSE	FALSE	FALSE
ENSG00000198909	MAP3K3		27.4536	14.5167	29.296	20.1287	23.142	19.2745	32.4751	22.2516	38.2273	11.4521	21.0565	27.7898	23.7065	21.4177	20.0907	16.0427	25.7968	14.7419	16.5332	30.2737	29.5929	36.4561	27.3309	38.024	21.3745	38.4831	27.7288	22.3721	28.5884	20.1518	17.7788	17.9484	30.0287	31.2613	27.87	34.8612	25.4452	25.877	26.3957	19.7628	26.651	27.9666	12.4734	22.0066	25.5249	25.8384	13.7718	27.7001	15.0699	19.4591	25.4597	18.3906	30.6365	12.9611	24.8026	6.2613	19.7419	23.2039	22.7697	17.5672	9.29806	20.2387	14.8244	21.9036	21.7205	14.0878	11.9593	21.8466	20.5725	24.6727	13.8775	22.9599	17.4632	15.0881	14.9413	23.326	16.2011	19.3247	17.0056	17.849	21.2522	28.3437	8.40066	20.9004	20.7441	24.1579	10.8099	24.619	22.7099	27.6392	15.3619	20.3188		31.4351	22.2511	12.726	52.9263	4.47781	14.674	32.45	29.4135		18.5609	28.3117	23.0533	23.2641	22.1169	24.5358	17.9669	8.01558	16.0209	11.8291	19.029	13.7307	10.6202	11.9482	22.656	14.2173	30.3054	18.5651	19.7399	10.6136	40.8854	30.4476	18.8971	25.9611	15.2367	25.5704	13.0681	26.0585	19.8187	16.088	14.9295	12.388	26.1925	21.9483	20.7132	17.1043	24.9022	13.9705	14.514	13.0222		FALSE	FALSE	FALSE	FALSE
ENSG00000198911	SREBF2		50.7892	52.2603	52.7327	50.5454	60.8999	51.3988	45.4652	60.0794	79.3951	89.3262	51.1371	42.7535	48.8946	54.6151	32.1452	42.7805	63.2022	43.0918	35.4283	43.3924	47.2227	50.3952	60.2135	51.1861	42.1554	47.3638	65.1025	46.6085	64.0379	46.2306	55.4281	58.4985	52.3357	46.8919	51.628	71.8351	64.0518	51.7539	60.333	48.9775	36.8038	44.8938	55.3509	57.8693	50.3206	39.8342	42.4631	84.4516	55.2564	74.377	58.1936	75.0049	81.6973	60.1766	91.3188	34.4371	52.9084	65.0841	53.1292	77.7976	53.9288	50.1148	53.0559	66.8437	61.0888	56.3513	41.8575	47.8263	46.2881	52.1384	47.9405	63.9947	53.3597	61.6096	61.8995	63.9304	52.8666	58.6643	40.9393	38.9017	43.7544	59.0494	50.404	61.6012	45.6371	62.5262	32.4298	78.7807	39.3055	53.4953	54.1323	56.8927		39.2938	54.6519	34.6783	5.49884	65.9731	55.647	117.631	80.7162		55.6828	50.9611	64.1755	54.4479	36.8615	49.0716	41.9227	58.7809	40.0521	39.4302	42.1355	29.1778	38.0558	49.6793	70.3281	53.9277	48.9548	40.4064	38.3186	43.1176	69.7456	54.3707	59.2682	63.7228	53.8362	50.0043	42.4712	48.1837	40.9587	49.1258	36.2574	51.4102	49.6279	55.5713	43.0198	50.6551	39.1321	42.6875	43.542	38.5657		FALSE	FALSE	FALSE	FALSE
ENSG00000198912	C1orf174		17.1585	8.71004	17.5776	17.4449	20.706	13.9205	14.6138	15.5762	10.292	16.0329	15.0403	9.61954	11.8532	11.7797	25.4483	15.2787	18.0578	12.4739	9.44754	12.1095	23.2965	20.3725	15.3737	21.9369	14.8434	7.4006	24.7148	21.4399	16.5812	9.4832	11.5039	31.2435	28.3128	14.2515	12.3359	10.564	7.8968	23.7788	23.8818	11.1703	6.34548	13.2474	13.253	5.70542	20.4199	13.9958	14.9195	19.5928	16.0746	18.1618	9.09274	19.4724	19.7861	14.8127	24.8026	21.9145	15.7936	13.0168	17.7097	16.3124	10.2279	13.4924	14.8244	21.9036	18.3266	21.8134	17.9389	20.3705	12.8578	11.638	14.5083	22.4714	2.91053	17.6028	14.9413	19.0063	14.4957	15.1837	13.8564	20.1373	17.5018	15.3529	10.8008	17.0503	26.9674	12.0789	4.32397	30.7737	6.11419	16.0486	19.0195	21.6734		39.9772	21.08	30.5424	9.62297	22.9861	8.19459	33.6668	7.7524		23.2012	22.6494	19.938	14.3544	38.4998	24.5358	15.9705	21.3749	13.8362	16.8986	12.2329	20.5961	33.6307	21.381	27.848	24.0223	20.9806	21.2953	16.2564	22.5538	16.2339	14.1364	15.4613	17.1107	17.2682	19.8881	25.0471	15.7334	11.2306	15.2261	20.6169	20.4402	19.2997	16.3445	25.4932	12.4993	26.6809	17.075	9.07125	17.5299		FALSE	FALSE	FALSE	FALSE
ENSG00000198918	RPL39		1655.45	1187.47	1357.38	1365.17	1901.3	1290.32	1451.64	1266.12	1545.26	1181.85	1221.28	1219.54	1600.19	1641.67	902.743	1811.29	1445.27	1002.45	1000.26	1364.34	768.156	1170.88	910.035	1129.02	1245.07	1138.21	1057.92	1835.44	742.725	977.955	1006.07	1419.25	763.587	1242.18	1218.97	1749.4	860.751	1256.78	1409.66	1186.63	960.706	1287.2	1637.14	1198.14	1452.73	972.17	992.718	1058.69	762.539	947.009	1022.02	716.874	841.865	963.751	1092.44	1145.82	1191.62	1032.29	836.153	1126.81	1359.38	1145.89	1308.45	614.811	1170.87	888.443	1018.53	669.863	1226.64	864.009	450.388	774.775	1201.08	1025.36	1077.91	1407.33	680.444	820.61	852.168	1286.04	958.847	1492.77	1166.49	1271.62	1066.25	1437.39	857.227	1075.23	953.814	828.285	1164.58	980.722		519.704	487.573	542.127	657.799	673.463	687.583	715.521	650.518		765.639	917.3	694.092	609.321	677.433	498.894	610.873	822.933	328.428	690.028	697.275	561.244	596.503	835.744	678.265	514.274	493.628	507.264	815.142	593.697	459.359	564.912	595.259	489.131	810.59	640.396	1019.31	839.773	591.258	988.261	649.789	745.138	792.667	778.465	635.737	830.217	576.308	927.484	834.555	815.889		FALSE	FALSE	FALSE	FALSE
ENSG00000198931	APRT		149.622	142.264	179.682	169.976	110.838	161.692	128.277	140.185	105.86	139.715	123.331	157.119	156.315	169.2	202.247	184.109	145.752	122.471	145.256	155.405	187.002	160.836	130.249	151.608	160.903	125.81	161.551	136.097	147.516	128.023	111.902	219.369	240.23	155.847	127.928	108.809	142.142	146.17	147.69	134.044	128.179	105.243	165.273	151.601	158.255	142.111	171	200.657	157.732	176.861	196.403	217.442	213.179	167.569	211.95	165.924	163.463	167.521	135.353	240.922	150.629	186.967	166.97	203.552	181.23	247.219	170.088	168.278	200.582	177.829	206.901	212.99	180.453	170.37	140.875	235.851	196.971	256.742	167.536	205.492	176.268	227.931	160.813	171.053	157.655	204.631	149.177	230.187	169.451	160.486	155.082	209.961		229.954	204.164	323.558	186.961	344.195	261.465	254.326	247.165		267.587	228.381	314.647	282.139	216.254	253.536	235.565	275.202	337.894	318.821	263.687	257.452	215.945	288.643	298.304	318.664	234.867	308.509	270.553	242.122	261.546	303.932	262.842	372.306	228.55	314.8	301.655	272.385	206.775	293.606	298.59	192.633	304.66	261.045	345.752	252.617	313.056	284.066	313.865	300.011		FALSE	FALSE	FALSE	FALSE
ENSG00000198937	CCDC167		32.9443	40.6469	21.4837	39.3628	31.668	38.5491	60.079	17.8013	24.9947	29.7754	23.0619	42.7535	40.0047	62.1113	37.5027	36.669	38.6952	35.1538	41.333	47.4289	39.0374	39.6728	24.3416	38.9989	37.4055	47.3638	37.3736	39.1511	33.1625	37.9328	36.6035	35.8968	57.4835	44.1335	33.3526	53.8764	33.342	34.9689	33.3088	32.6517	24.1128	36.7982	34.3019	28.5271	39.3813	41.9874	36.7248	36.4831	38.1772	50.5936	49.1008	34.257	22.9774	46.2897	29.3122	31.3065	52.1187	41.8802	41.7444	47.6824	65.0864	35.6586	39.0117	29.0789	71.2703	44.0813	53.1524	45.1693	64.2891	54.4661	39.7401	57.6441	58.2106	43.3782	42.6893	31.1013	34.9602	45.5511	37.1603	48.055	28.7529	64.9544	42.0033	36.3007	43.5627	34.8157	50.8066	46.7761	39.3055	48.1458	61.4475	27.0918		71.754	24.9837	30.8605	32.993	54.0323	39.4484	25.1487	31.9216		75.7905	122.684	66.0447	60.8826	35.2232	50.7073	56.895	72.1402	53.1601	58.0187	70.679	63.5047	76.1117	65.4006	59.0001	45.5934	46.0408	52.9652	69.6702	68.9882	61.328	69.5945	71.2937	58.4125	68.0571	69.8924	67.5183	69.3255	65.4017	50.5622	63.2726	69.3728	66.1705	85.9253	63.733	90.7844	42.6895	69.8523	58.056	65.1109		FALSE	FALSE	FALSE	FALSE
ENSG00000198938	COX3		13699.4	12101.2	14093.3	14417.5	10482.1	13069.2	10247.5	11437.3	12407.7	13783.7	13786	10896.8	10335.3	12047.5	11011.1	14139.7	10883.7	11207.3	11335.9	11917.8	11353	12288.9	12776.8	13079.8	9284.27	11928.3	13461.1	13058.8	13956.8	9658.64	9933.13	14629.3	13132.8	13293.4	9114.85	12836.3	11000.2	11553.7	10674.5	10407.3	10614.7	12333.3	10399.7	12100.4	10635.1	10247.1	6351.1	7817.52	7945.88	8960.26	7294.2	7290.62	5574.57	7845.18	8207.42	10007.1	8195.28	7463.17	7073.78	6478.53	8331.99	8735.39	10235.9	7201.75	9189.79	14695.9	11403.8	9848.97	9294.92	7651.78	6618.31	10089.2	8523.97	7695.23	6879.39	7151.56	10601.5	14711.6	8941.15	9737.31	7099.47	7604.39	8107.84	8910.72	7397.36	7228.17	8307.43	8287.36	8806.19	7448.33	8192.27	8096.37		4629.84	3214.31	3832.11	3904.86	4210.93	3271.74	3127.77	2904.19		8660.22	12104.2	8842.51	9489.77	12765.6	8397.78	9331.78	8069.02	5988.89	8979.94	9723.79	8600.6	9702.47	10177.3	9506.09	10232	8279.19	9561.03	9091.96	9372.45	8609.37	10808.9	10357.3	9434.51	8165.83	9494.57	10505.6	11647.7	7852.17	10821.2	10804	8292.53	8770.35	11004	9558.36	9715.25	10357.5	11310.6	9619.15	11449.5		FALSE	FALSE	FALSE	FALSE
ENSG00000198947	DMD		13.0405	20.3234	15.6245	9.84071	10.962	10.7081	4.87127	13.351	23.5245	6.87125	6.01614	13.8949	8.88994	3.21266	8.03629	9.16724	15.4781	15.8759	10.6285	11.1004	15.1113	12.8669	11.1032	7.79979	14.2497	8.88072	15.6728	10.2539	14.8659	7.1124	9.41232	12.6304	15.4433	16.5501	7.76704	3.1692	12.2839	11.8894	8.17009	6.87403	8.88368	15.4552	9.35508	7.33554	7.29283	9.6894	27.5436	19.5928	15.0699	11.6755	12.7298	11.5392	9.5739	13.8869	14.6561	15.6532	7.89678	9.62113	21.5047	6.274	4.64903	7.70997	11.7035	6.42002	9.5027	11.8156	8.63726	12.9899	16.7152	10.707	15.7699	12.7012	9.70177	10.3731	23.4791	5.18355	22.1699	14.4935	10.7072	3.66133	15.0015	17.7148	7.20056	6.05012	10.3721	9.94735	10.8099	13.5404	11.3549	9.80747	12.4358	10.8367											6.18698	7.54979	8.72288	8.41468	19.6595	11.45	8.98343	10.6874	8.73865	6.19617	10.8737	12.0144	8.85019	6.28852	10.856	11.766	16.9011	11.4667	19.7399	6.63348	6.01255	4.89336	19.7561	11.2105	8.12622	8.52346	8.71204	12.7834	5.28499	9.7677	12.7967	14.2462	16.5426	10.7407	17.5266	11.8414	14.2298	12.4182	10.8855	11.5196		FALSE	FALSE	FALSE	FALSE
ENSG00000198951	NAGA																																																																																															19.1344	0	15.2712	0	21.4935	20.3912	0	18.0129		3.09349	5.66234	7.47676	9.40464	10.6489	11.45	9.98158	13.3593	8.01043	6.19617	13.5921	15.4471	9.73521	8.80392	12.744	11.2758	16.9011	9.28256	11.6117	5.97013	7.81632	9.78673	14.6023	12.9806	13.2051	6.81877	8.71204	10.8167	5.28499	6.89485	11.3749	9.9104	11.0284	9.33971	15.9333	15.1307	17.7873	6.98523	18.1425	10.0171		FALSE	FALSE	FALSE	FALSE
ENSG00000198952	SMG5		17.8449	14.5167	17.5776	17.4449	18.27	13.9205	16.2376	17.8013	22.0542	29.7754	24.0645	10.6884	15.5574	12.8506	16.0726	17.5705	16.7679	15.8759	14.1713	18.1642	23.2965	10.7224	13.2384	19.4995	17.2184	20.7217	22.9064	17.7112	23.4424	20.1518	5.22906	18.6132	26.5968	20.6876	21.0167	12.6768	10.5291	25.877	17.5971	19.7628	17.7674	17.6631	14.8122	15.4861	13.1271	18.3022	14.9195	10.1342	8.0373	17.7294	34.5524	16.9482	20.4243	15.7385	14.6561	6.2613	15.0039	18.1104	15.1798	21.3316	16.7365	26.0211	10.143	17.3718	15.6116	27.7212	17.9389	14.466	11.572	11.1725	23.9702	22.9599	11.6421	13.8307	6.4034	14.6867	26.4333	21.3952	25.1934	15.103	7.50076	28.3437	12.0009	22.0004	12.4465	15.6316	9.72893	19.6952	13.9753	16.0486	8.04669	20.3188		12.6424	48.406	29.2698	20.6207	14.926	27.4424	19.0643	12.7687		34.0284	13.2121	30.5301	24.749	21.2978	14.7215	17.9669	24.0467	24.7595	23.6581	38.0579	18.8798	28.3206	17.6078	29.264	35.7884	25.643	36.5842	35.9963	34.4941	30.664	22.8357	24.9098	39.5317	21.3313	28.9798	17.4241	41.792	18.4975	29.3031	29.1481	21.679	20.6783	22.4153	33.4598	24.9986	12.4511	16.2989	38.0992	24.0409		FALSE	FALSE	FALSE	FALSE
ENSG00000198961	PJA2		65.2023	26.1301	60.545	50.5454	59.6819	39.6199	34.0989	57.8543	88.2167	22.9042	62.1667	54.5107	51.858	46.0481	36.1633	45.0723	50.9487	71.4417	44.8758	43.3924	42.8153	57.9008	55.516	48.2612	38.5929	47.3638	51.2381	54.0658	48.6002	56.8992	34.5118	50.5214	33.4605	56.5461	61.6795	64.4403	43.8711	70.6371	59.0761	49.8367	44.4184	42.6859	48.3346	63.5747	58.3427	48.447	49.349	44.5905	19.0886	46.7018	25.4597	50.8447	44.04	57.3992	42.8409	37.5678	33.1665	44.144	58.1892	49.5646	40.9115	52.0423	50.7152	40.786	29.8656	21.8134	25.9118	43.9884	37.2877	41.4314	30.2782	27.845	40.7474	58.152	46.9583	39.7405	45.1924	20.0149	42.8288	37.5287	45.0046	42.5156	28.8023	53.351	49.7859	30.5526	42.1587	52.9308	38.4321	44.5794	51.9378	47.4106		37.2437	7.02667	36.2691	65.2987	6.56746	19.8195	37.7231	36.9379		29.3882	30.1992	24.2995	13.8595	41.7764	13.0858	16.9687	40.0779	16.0209	12.9556	24.4658	15.4471	15.9303	16.979	14.632	21.5711	18.0667	14.7429	19.7399	24.5439	17.4364	19.5735	12.0254	12.3905	14.2209	15.3422	17.4241	17.2085	17.1762	22.6955	17.0623	25.3954	30.3281	18.2124	20.7132	19.7357	16.0086	23.2841	30.8422	28.5486		FALSE	FALSE	FALSE	FALSE
ENSG00000199377	RNU5F-1		24.7083	37.7435	29.296	27.7329	29.232	34.2659	25.9801	35.6026	26.465	18.3233	28.0753	41.6847	32.5964	22.4886	37.5027	28.2657	38.6952	21.5459	17.7141	30.2737	14.4816	23.5892	21.7793	38.024	26.7182	29.6024	15.6728	53.1337	28.5884	30.8204	40.7867	27.9197	18.0172	26.2043	20.1029	31.692	29.8324	44.0608	23.2533	30.0739	15.2292	29.4386	36.6407	26.0819	15.315	31.2214	49.349	18.9172	47.2191	31.1345	58.1936	36.06	38.9339	34.2544	22.5479	59.4823	41.0633	26.5996	39.2144	33.8796	20.4557	31.8036	47.5943	24.1695	33.9382	14.5423	28.5694	17.4182	29.573	29.7934	29.6474	20.0289	46.5685	26.4041	34.1515	18.1424	26.4333	13.1132	28.3426	23.7987	42.5043	24.8008	44.4035	29.7006	33.1906	29.1315	37.8347	26.4654	28.8241	14.2654	42.428	27.0918		3.41686	0	0	14.4345	8.35858	0.571716	28.7993	25.5373		30.9349	20.7619	21.8072	15.8394	19.6595	26.1715	24.954	26.7186	24.0313	33.7973	17.6697	20.5961	22.1255	18.8656	24.072	18.6296	23.3118	20.7492	20.9011	27.8606	25.2527	30.4476	15.4613	29.5013	27.426	30.6845	16.3351	22.6168	21.14	15.2261	22.7497	27.873	33.0852	30.3541	20.7132	30.9193	24.9022	18.6273	30.8422	26.0444		FALSE	FALSE	FALSE	TRUE
ENSG00000203485	INF2		10.2951	11.6134	17.5776	9.3934	9.74399	7.49566	16.2376	11.1258	11.7622	29.7754	10.0269	6.41302	16.2982	22.4886	17.412	13.7509	10.3187	14.7419	16.5332	12.1095	16.3705	6.43343	11.1032	16.0871	13.0622	8.88072	15.07	11.186	13.1506	7.1124	8.3665	11.3008	21.4491	11.0334	13.2497	12.6768	5.26453	13.9875	11.3124	11.1703	25.3819	9.56753	9.35508	11.4108	10.9393	16.149	9.18121	10.8098	15.0699	15.9997	23.6411	14.424	21.7008	9.25794	14.6561	15.6532	7.89678	14.1487	12.6498	14.4302	21.3855	4.81873	9.36281	13.973	11.539	16.3601	5.97964	12.1042	12.8578	14.4312	7.56955	7.81614	6.79124	11.3161	12.8068	10.3671	11.9376	20.0149	5.66852	6.40733	8.75089	7.08593	14.4011	15.4003	20.7441	12.0789	9.72893	14.1559	8.73456	22.2897	10.9728	5.41835		52.9613	34.3526	48.995	4.81149	45.9722	32.0161	2.83937	12.9967		9.28047	28.3117	14.9535	22.7691	8.19145	9.81431	8.98343	16.0312	16.0209	24.7847	8.15527	13.7307	11.5052	27.6695	17.936	11.2758	11.0731	22.9334	16.2564	11.9403	24.0502	20.1172	31.7815	19.4708	19.2998	11.9328	16.3351	16.2251	8.58811	24.4192	21.3279	6.8134	13.7855	8.87272	11.1533	18.42	14.2298	17.8512	21.771	17.5299		FALSE	FALSE	FALSE	FALSE
ENSG00000203667	COX20		289.636	296.141	173.823	305.062	242.382	306.251	259.801	180.238	304.348	293.173	307.826	281.104	260.031	278.43	242.428	284.948	271.511	425.248	346.016	264.391	273.262	291.649	368.114	239.843	365.149	279.743	375.545	253.55	279.022	307.019	292.828	231.335	305.435	279.512	310.682	258.818	287.795	279.052	289.096	338.546	319.812	290.706	242.452	270.6	307.758	328.363	221.497	226.33	204.951	257.725	209.133	257.108	257.857	236.077	213.077	206.623	198.999	244.49	287.151	262.881	208.277	239.009	276.203	314.959	200.236	201.774	222.576	294.043	203.154	264.416	321.075	240.346	180.453	237.323	247.598	234.123	200.381	208.431	263.271	222.426	205.021	212.578	237.619	255.755	251.004	243.71	218.36	256.653	223.605	246.97	263.346	246.535		426.765	464.151	389.415	488.71	390.465	362.277	147.242	202.702		303.162	251.031	236.141	234.126	232.637	264.986	309.429	275.202	269.442	227.568	286.793	303.793	270.816	281.726	162.368	205.416	247.688	248.445	242.685	287.23	206.832	201.715	174.369	174.058	209.25	211.95	230.869	238.46	229.897	227.817	281.528	263.864	289.496	286.262	232.626	301.957	263.252	270.872	243.109	299.009		FALSE	FALSE	FALSE	FALSE
ENSG00000203724	C1orf53		13.0405	8.71004	11.7184	11.6299	4.87199	7.49566	8.11878	4.45033	20.5839	16.0329	11.0296	8.5507	14.8166	16.0633	10.7151	18.3345	11.6086	5.66998	15.3523	9.08212	8.81491	6.43343	14.5196	8.28727	14.2497	8.88072	12.6588	10.2539	8.57651	13.0394	14.6414	15.2894	11.1535	14.7112	10.5084	15.846	12.2839	8.39253	13.1978	8.59254	5.07639	14.7193	17.9306	17.1163	14.5857	5.383	12.6242	12.161	15.0699	12.1079	5.45565	10.0968	11.4887	12.0353	5.63697	9.39195	15.7936	15.2806	11.3848	5.6466	13.9471	19.2749	12.4837	7.55296	12.2178	13.1789	27.2406	16.8278	15.4294	8.84491	20.1855	11.7242	16.493	12.2591	6.4034	9.50317	10.2322	13.8034	23.3039	14.6453	22.5023	17.7148	19.2015	12.1002	10.3721	6.39473	15.1339	9.84759	8.73456	14.2654	9.50973	12.1913											17.0142	20.7619	24.2995	9.89962	11.468	22.9001	14.9724	29.3905	21.1184	15.7721	19.029	6.86537	19.4704	31.4426	18.408	15.6881	29.7226	23.4794	25.5458	19.9004	6.61381	6.52448	22.333	9.44041	18.284	21.5928	19.6021	27.0419	9.24873	12.6406	17.0623	24.1566	33.0852	31.755	15.9333	23.6829	12.4511	26.3887	23.5852	19.5333		FALSE	FALSE	FALSE	FALSE
ENSG00000203760	CENPW		53.5346	43.5502	60.545	93.934	51.1559	69.6025	53.584	37.8278	47.0489	64.1316	42.1129	56.6484	56.3029	89.9543	61.6116	54.2395	55.4632	37.4218	56.6853	62.5657	71.1489	68.6232	68.3274	62.3983	58.1863	48.844	95.8453	65.2519	62.3226	61.6408	37.6493	76.4469	97.8077	57.0058	48.4298	50.7072	59.6647	72.7353	66.6177	45.5405	50.7639	70.6525	71.7223	67.65	67.0941	55.9832	79.1879	112.827	96.4476	115.025	85.4718	84.0199	97.6538	80.5441	84.5545	75.1356	116.872	130.734	107.523	144.302	105.998	95.4108	99.0897	80.4391	97.7421	122.246	150.155	137.574	106.72	136.863	103.451	136.783	122.242	118.819	76.8408	124.405	95.501	98.0038	98.8842	141.877	91.2592	158.253	103.208	123.202	82.9765	107.289	104.856	138.482	90.8395	105.207	107.533	97.5303		217.995	201.431	205.207	142.283	175.829	79.4685	75.0405	73.4198		148.488	230.269	203.742	144.534	111.404	117.772	168.689	141.609	132.536	139.695	146.795	144.173	153.108	188.027	173.224	147.076	155.606	132.14	134.696	154.56	165.946	185.948	160.625	118.595	163.54	131.83	181.864	177.985	153.925	156.858	162.803	142.462	148.884	171.384	152.959	173.674	115.617	199.467	194.125	186.818		FALSE	FALSE	FALSE	FALSE
ENSG00000203778	FAM229B		17.1585	17.4201	7.81226	19.6814	25.578	32.1242	37.3464	28.9271	13.2325	2.29042	17.0457	32.0651	30.3739	13.9215	12.0544	13.7509	11.6086	11.34	14.1713	24.219	9.44454	17.1558	17.5089	20.9619	19.5933	13.3211	12.056	13.0504	17.153	10.6686	14.6414	13.2951	12.0115	21.607	22.3874	36.974	18.4259	18.1838	13.1978	16.3258	12.691	14.7193	11.6938	25.2669	19.6907	16.149	19.5101	10.8098	21.0979	17.297	34.5524	13.3422	11.4887	16.6643	10.1465	20.3492	18.9523	24.3358	11.3848	16.9398	17.6663	20.2387	18.7256	16.9942	14.2541	11.8156	18.6033	20.0752	7.71469	16.2933	14.5083	15.6323	8.73159	12.8877	27.7481	8.63924	27.286	15.1837	26.4531	23.341	21.2522	23.6198	22.8018	11.0002	18.6697	24.1579	17.2959	10.4631	11.3549	10.6991	8.04669	13.5459											13.9207	13.2121	16.1996	12.8695	18.8403	27.8072	25.9521	24.0467	10.9233	14.0822	32.6211	24.0288	10.6202	28.2983	17.464	11.766	15.1527	15.8349	16.2564	20.5638	12.6264	10.3304	6.87168	12.9806	21.3313	21.5928	20.6911	20.1585	5.94561	10.055	16.3514	20.4402	28.9496	24.7502	20.7132	22.3672	19.566	15.5227	18.1425	23.5401		FALSE	TRUE	FALSE	FALSE
ENSG00000203865	ATP1A1-AS1		13.0405	11.6134	19.5306	10.7353	3.654	13.9205	11.3663	13.351	4.41084	2.29042	8.02151	17.1014	14.0757	14.9924	14.7332	8.4033	12.8984	19.2779	25.9807	7.06387	13.852	18.228	21.7793	20.9619	16.6246	17.7614	11.4532	13.9825	23.4424	30.8204	18.8246	12.6304	11.1535	28.5029	15.5341	5.282	22.813	18.1838	12.5694	16.3258	27.9201	13.2474	13.253	26.0819	8.7514	24.7618	24.1007	14.1879	9.04196	9.51333	25.4597	16.5876	14.68	17.5901	14.6561	15.6532	15.0039	10.1871	17.7097	6.9014	7.43845	6.74622	10.9233	18.8824	13.5753	9.54337	13.2881	14.1707	19.2867	12.1036	24.601	11.2357	12.6123	10.0587	21.3447	15.5506	21.3172	15.1837	18.2652	10.984	10.001	8.26692	27.6022	10.4502	4.14883	7.81578	14.0529	11.0785	15.7222	10.6991	16.0934	6.77294											7.73372	15.0996	10.5921	19.3043	14.7446	27.8072	20.9613	16.0312	21.1184	15.2088	28.5434	25.7452	12.3903	10.6905	12.744	21.5711	15.1527	17.473	26.7069	23.8805	15.6326	7.6119	8.5896	10.6205	23.3629	21.0245	4.35602	7.37505	24.4431	6.89485	15.6404	12.388	20.6783	18.2124	9.55996	11.8414	14.2298	10.0898	14.514	11.0188		FALSE	FALSE	FALSE	FALSE
ENSG00000203875	SNHG5		590.939	757.774	644.511	610.571	669.899	626.423	756.67	578.543	693.972	748.966	678.821	766.356	724.53	682.154	645.582	749.422	702.318	518.236	545.596	887.02	627.747	537.191	467.615	622.033	724.953	637.932	643.188	733.618	532.887	720.723	667.229	531.14	511.346	699.241	837.47	954.985	650.17	729.451	630.983	692.559	604.09	689.598	759.32	766.157	747.516	737.471	786.141	551.3	928.308	625.718	763.791	516.74	629.325	738.784	437.429	763.879	873.384	797.422	726.1	610.46	968.858	762.323	699.09	531.351	948.913	599.415	742.14	547.64	874.332	730.404	850.944	767.936	858.606	689.651	870.863	653.127	621.609	516.246	960.5	764.303	800.081	813.701	765.66	652.863	732.268	631.657	863.713	590.24	911.015	778.357	739.564	560.799		272.323	362.264	502.995	310.685	467.484	442.127	341.941	354.786		1404.44	1425.02	1150.8	821.173	853.549	1293.85	1308.59	1370.66	1254	1141.79	1413.58	1252.93	1223.98	1522.45	1202.19	977.562	1327.61	909.691	1198.33	1170.81	873.023	679.09	1106.34	865.567	1391.61	1119.98	1546.39	1342.75	1014.06	921.898	1249.1	1379.4	1164.88	1331.84	1050	1295.32	1127.71	1380.75	1152.05	1212.56		FALSE	FALSE	FALSE	FALSE
ENSG00000203879	GDI1		50.7892	72.5837	19.5306	47.4143	69.4259	43.9031	47.0889	51.1788	45.5787	50.3891	62.1667	55.5795	48.8946	42.8354	52.2359	50.4198	61.2674	73.7097	74.3994	53.4836	68.6303	49.3229	61.9217	52.6486	56.4051	59.2048	48.8269	64.3197	56.6049	72.3094	64.8404	49.8567	48.0459	62.0628	72.6447	51.7636	67.5615	71.3365	62.2184	52.4145	83.7604	58.1412	42.0978	38.3078	43.757	52.7534	32.1342	56.0759	43.2005	54.053	40.0081	65.2687	74.0382	44.4381	51.8601	56.3517	59.2258	61.1225	44.2744	67.1318	33.473	40.4773	56.1768	90.2579	42.7622	49.5346	44.5151	47.2358	51.4313	43.2935	37.8477	50.3164	34.9264	42.7496	34.1515	45.788	56.2774	53.1429	49.1272	45.7667	32.5033	46.0586	33.6026	43.4508	60.158	71.763	46.4827	56.6236	57.6481	49.0374	40.2335	37.9285		39.6355	35.1334	55.358	54.3011	80.3021	44.7844	27.5825	42.1822		46.4023	43.4113	73.5214	80.1869	44.2338	35.9858	59.8895	45.4216	59.7141	63.0883	54.3684	53.2066	63.7214	45.9062	59.9441	73.0475	59.4451	67.162	41.8021	41.7909	154.523	148.976	48.1017	65.4928	46.7257	58.5278	40.2932	34.9086	79.2748	82.4509	45.4994	43.9774	77.1989	50.9014	39.8331	49.9972	48.0257	43.4637	25.3995	42.5725		FALSE	FALSE	FALSE	FALSE
ENSG00000203880	PCMTD2		21.9629	11.6134	25.3898	19.6814	24.36	24.6286	14.6138	28.9271	29.4056	9.16166	29.078	19.2391	23.7065	11.7797	14.7332	21.3902	23.2171	24.9479	12.9904	19.1734	15.7409	23.5892	22.2064	18.5245	18.9996	20.7217	24.7148	26.1008	24.0142	24.8934	26.1453	21.9369	11.1535	17.4695	17.8185	31.692	13.1613	20.2819	26.3957	21.4814	25.3819	22.0789	30.404	19.5614	18.2321	13.9958	19.5101	18.9172	10.0466	14.7024	7.2742	21.636	22.3391	12.9611	11.2739	7.82662	12.6348	20.3742	17.7097	15.0576	12.0875	15.4199	35.1105	23.4142	12.8965	11.8156	17.9389	14.7612	6.42891	13.5001	15.1391	11.7242	9.70177	16.6598	8.53787	9.50317	15.3484	13.8034	15.7459	15.5607	11.2511	7.08593	9.60075	12.1002	18.6697	15.6316	12.9719	16.0023	9.60802	18.7234	9.50973	27.0918		0	1.95185	7.63559	33.6804	12.2394	9.90974	51.9199	1.82409		6.18698	5.66234	9.34595	13.8595	18.8403	27.8072	14.9724	16.0312	5.09755	11.2658	6.79605	20.5961	12.3903	9.43278	17.464	19.6101	9.90752	14.1969	9.28936	17.9104	4.81004	9.78673	13.7434	8.85038	5.07889	12.5011	9.80105	13.7668	6.60624	9.19313	11.3749	18.582	12.407	9.8067	17.5266	12.4993	17.7873	6.2091	3.6285	13.0222		FALSE	FALSE	FALSE	FALSE
ENSG00000203883	SOX18		3.4317	0	7.81226	5.36766	0	5.35404	11.3663	2.22516	8.82167	11.4521	10.0269	7.48186	12.5941	10.7089	4.01815	10.6951	7.09412	13.6079	14.1713	11.1004	13.2224	5.36119	10.6762	4.87487	4.15616	13.3211	9.04201	4.66085	6.28944	4.7416	9.41232	7.31231	23.165	11.0334	6.39639	11.6204	14.0388	6.2944	6.91316	21.4814	11.4219	8.83157	10.1347	9.78072	7.29283	13.9958	11.4765	15.5391	16.0746	8.64848	5.45565	10.818	5.10608	15.7385	4.50957	14.0879	11.0555	8.48923	18.9747	20.0768	11.1577	8.67371	10.143	12.84	7.46641	9.08893	9.30166	8.85672	11.572	9.31044	11.9851	6.35062	11.6421	2.82901	21.3447	11.231	6.8215	21.3952	10.7072	5.94966	15.0015	14.1719	4.80038	7.15014	14.5209	6.39473	6.48595	12.925	9.60802	11.5906	10.2412	8.12753		45.7859	17.957	50.5858	15.1218	10.1497	25.9178	18.2531	17.1009		20.1077	33.9741	4.36144	17.8193	19.6595	17.9929	17.9669	24.0467	15.2926	14.6455	16.3105	20.5961	20.3554	15.0924	16.048	15.1978	6.41075	15.2889	10.4505	12.6036	15.0314	23.3794	18.0382	17.7008	7.11044	10.7964	26.1361	11.8001	11.2306	14.3643	14.9295	19.2014	13.7855	10.7407	22.3066	18.42	24.9022	13.1943	29.028	10.5179		FALSE	FALSE	FALSE	FALSE
ENSG00000204054	LINC00963		10.9814	14.5167	17.5776	11.1826	23.142	9.63727	19.4851	15.5762	16.1731	13.7425	14.0376	11.7572	11.8532	14.9924	10.7151	15.2787	19.3476	19.2779	20.076	23.2099	20.1484	20.3725	16.2277	18.037	21.3745	16.2813	16.8784	11.186	18.8683	27.2642	17.7788	18.6132	14.5854	16.0904	17.3616	12.6768	12.2839	15.3863	16.3402	24.0591	13.9601	23.5508	16.3714	18.7464	14.5857	21.532	12.6242	10.8098	17.0793	10.8106	25.4597	16.227	21.0626	12.0353	18.0383	14.0879	16.5832	19.8082	18.9747	11.2932	12.0875	16.3837	16.3849	14.7283	25.1143	13.6334	13.2881	12.1042	11.572	17.6898	16.4007	16.1208	17.4632	15.0881	8.53787	17.2785	17.9064	11.7329	20.1548	14.6453	13.7514	12.9909	20.4016	22.5504	12.4465	19.1842	24.8628	16.6178	14.8488	17.8318	17.5564	14.9005		30.0683	32.4008	21.316	17.1839	27.4639	23.8215	11.3575	15.9608		13.9207	28.3117	15.5766	6.92973	18.8403	31.0787	21.9595	37.4061	13.8362	10.1392	24.4658	15.4471	15.0453	11.3193	11.8	7.84403	16.9011	15.2889	16.2564	19.2371	13.8289	11.4178	4.2948	11.2105	7.11044	9.09169	17.4241	15.2418	11.2306	10.055	14.9295	21.0596	20.6783	17.7454	17.5266	19.0779	19.566	13.9705	16.3282	20.535		FALSE	TRUE	FALSE	FALSE
ENSG00000204070	SYS1		60.398	60.9703	33.2021	63.07	52.3739	64.2485	53.584	57.8543	61.7517	50.3891	47.1264	49.1665	38.5231	49.2607	52.2359	51.1838	54.8182	60.1017	54.3234	47.4289	56.0376	48.2507	50.8185	40.4614	55.8113	51.8042	65.1025	42.8798	45.1696	47.416	40.7867	63.8165	69.495	53.328	58.0244	60.2147	59.6647	51.7539	65.3608	42.1035	72.3385	71.3885	60.808	48.9036	72.9283	45.2172	37.8725	64.8589	51.2378	59.2421	32.7339	52.2871	51.6991	39.8091	71.0258	53.221	39.4839	53.7651	44.2744	60.2304	53.9288	50.1148	38.2315	54.3813	59.7313	64.5314	37.2067	62.2923	42.4308	55.8626	54.2484	42.5003	51.4194	45.2642	42.6893	64.7943	46.8978	69.7069	46.6079	47.1397	38.7539	49.6015	39.6031	55.0011	43.5627	49.0262	50.8066	62.1629	47.1666	51.7121	53.4008	51.4743		60.1367	55.0423	49.6313	65.2987	68.6598	88.4254	60.438	79.5761		43.3089	50.9611	39.876	44.5483	73.7231	32.7144	62.884	61.4528	42.2368	49.0061	38.0579	58.3557	53.9862	52.1947	58.5281	49.0252	41.9613	48.5969	58.0585	47.7611	55.9167	41.3217	60.1272	63.7228	41.6469	44.8902	50.0943	59.9838	42.2799	41.0818	49.0541	32.2088	38.5994	54.6373	57.3597	65.1279	33.7959	45.7921	48.9847	49.0836		FALSE	TRUE	FALSE	FALSE
ENSG00000204099	NEU4		181.194	188.718	181.635	181.606	236.292	175.613	159.128	129.06	226.423	153.458	172.463	249.039	188.17	188.476	158.047	210.847	203.15	148.553	151.161	168.524	136.001	189.786	190.463	182.808	195.933	220.538	221.831	197.62	148.088	169.512	161.055	161.536	139.848	209.175	268.648	245.085	220.233	151.765	189.798	175.288	126.91	192.087	229.979	233.922	259.625	145.341	167.557	158.093	172.802	125.835	160.032	126.21	129.567	174.049	146.561	145.575	171.36	151.108	156.858	154.34	183.172	148.417	131.079	125.002	152.722	108.158	174.074	150.859	158.151	160.605	157.068	168.047	164.93	154.338	194.237	136.5	115.113	91.1021	160.608	188.559	130.013	183.053	175.214	152.903	145.209	111.552	171.878	129.25	188.667	156.92	140.451	116.495		67.6538	62.8497	87.173	116.163	114.632	124.062	93.2936	93.2568		111.366	175.533	92.8364	86.6217	140.893	119.407	114.788	133.593	158.752	119.417	127.766	135.591	100.007	130.801	120.832	124.524	130.546	145.791	133.535	132.67	57.1193	45.1277	127.985	117.415	143.225	139.785	126.325	123.409	74.6505	62.9155	92.4207	118.925	121.313	143.365	160.926	149.992	110.281	128.839	136.069	110.188		FALSE	FALSE	FALSE	FALSE
ENSG00000204120	GIGYF2		31.5717	31.9368	19.5306	21.4706	28.014	34.2659	17.8613	24.4768	16.1731	16.0329	28.0753	27.7898	27.4106	14.9924	17.412	16.0427	16.123	19.2779	41.333	27.2464	34.63	34.3116	29.8932	26.8118	21.3745	34.0428	17.4812	28.8973	31.4472	27.2642	32.4202	21.9369	40.3242	31.2613	23.3011	20.0716	35.0969	32.1714	16.3402	17.1851	22.8437	27.9666	11.6938	22.0066	24.7956	30.1448	29.8389	22.9708	18.0839	20.3239	23.6411	21.2754	19.1478	28.6996	31.567	31.3065	15.7936	12.4509	32.8895	26.9782	21.3855	15.4199	31.9896	26.0577	14.2541	15.4512	11.9593	23.6179	16.7152	17.2243	19.5547	20.0289	14.5527	15.4024	10.6723	15.5506	29.8441	24.1559	27.0829	17.849	18.7519	17.7148	9.60075	15.9503	20.7441	19.8947	31.3488	30.7737	17.4691	24.9645	24.8716	23.028		16.4009	42.5504	30.8605	24.0574	26.5684	25.5366	46.6468	8.20842		10.8272	26.4243	20.5611	21.7792	36.0424	29.4429	32.9392	32.0623	24.0313	12.9556	29.9026	58.3557	25.6656	23.2675	26.904	26.4736	20.9806	31.1239	24.3846	25.2072	21.0439	15.7675	20.615	26.5511	23.3629	31.2527	20.6911	23.6002	21.8006	22.4082	19.906	23.5372	22.0568	18.6794	22.3066	21.0515	26.6809	16.2989	21.771	19.5333		FALSE	TRUE	FALSE	FALSE
ENSG00000204128	C2orf72		87.1652	127.747	95.7001	102.433	81.6059	127.426	92.5541	86.7814	123.503	98.4879	88.2367	84.4382	113.347	93.167	88.3992	112.299	99.9627	82.7816	77.9422	124.122	98.2232	83.6345	118.292	105.297	97.9667	130.251	122.971	78.3023	88.6239	82.978	83.665	100.378	87.5122	83.6699	95.9458	127.824	128.104	92.3178	94.8988	54.9923	65.993	93.4674	84.9753	91.2868	107.205	82.8982	64.2685	70.9394	63.2937	88.647	58.1936	68.5141	67.6556	82.3957	96.9558	51.6557	45.0116	73.0074	60.7191	58.9756	64.1566	72.2809	60.078	58.5355	76.7004	87.2537	80.393	82.9579	60.4317	75.8801	77.5879	78.1614	63.0615	75.126	51.2272	58.7468	59.6881	64.1856	60.4643	67.277	47.5048	103.927	75.6059	70.9514	56.0092	56.1315	59.4546	113.863	56.7747	80.2429	65.8366	81.2753		47.836	63.6304	74.7652	88.6688	105.975	141.786	163.872	101.693		85.071	122.684	50.4681	49.0031	119.595	53.9787	50.9061	77.484	77.9196	92.9426	95.1448	92.6825	76.1117	86.7815	119.888	107.365	85.0881	105.384	102.183	85.5719	36.6766	34.2535	167.497	136.886	102.593	105.691	69.6964	89.9756	43.6012	67.7993	72.5147	58.2236	81.3345	73.7837	78.073	89.4687	65.813	97.7933	63.4987	89.1518		FALSE	FALSE	FALSE	FALSE
ENSG00000204138	PHACTR4		56.9663	29.0335	25.3898	38.4682	40.194	36.4075	32.4751	37.8278	47.0489	32.0658	31.0834	33.134	25.1882	25.7012	18.7513	33.6132	29.0214	21.5459	16.5332	38.3467	34.0003	45.034	42.2776	36.5615	23.1558	38.4831	33.7568	24.2364	26.3013	24.8934	14.6414	25.9255	48.0459	30.8015	32.4388	36.974	31.5872	27.9751	32.6804	20.6221	21.5746	16.9272	18.7102	30.1572	25.5249	17.2256	24.1007	20.944	26.1212	26.8103	47.2823	27.7662	29.36	22.2191	42.8409	21.9145	16.5832	16.4125	32.8895	20.7042	19.5259	22.1662	22.6268	24.5471	17.6479	24.5401	35.2134	26.2749	15.4294	22.345	24.601	24.914	24.2544	24.5181	19.2102	21.5981	33.2548	30.3674	11.337	23.7987	28.7529	28.3437	25.202	25.8505	43.5627	25.5789	18.3769	20.9261	20.0895	17.8318	27.0662	25.7372		39.2938	47.6252	23.8612	121.662	46.2707	54.8847	104.651	33.7457		37.1219	24.5368	25.5456	25.244	46.6913	19.6286	22.9576	32.0623	24.7595	16.8986	27.1842	22.3125	21.2405	17.6078	25.96	25.4931	33.8021	25.6635	37.1575	17.9104	36.0753	19.5735	21.474	23.011	38.5995	22.161	18.5131	27.5335	29.0674	20.3973	32.7027	16.1044	19.2997	26.6182	17.5266	19.0779	23.1235	23.2841	21.771	24.0409		FALSE	FALSE	FALSE	FALSE
ENSG00000204160	ZDHHC18		12.3541	11.6134	19.5306	15.6557	7.30799	12.8497	12.99	6.67549	17.6433	18.3233	11.0296	9.61954	6.66745	18.205	10.7151	18.3345	9.02889	6.80397	11.8094	7.06387	21.4076	11.7946	17.5089	15.1121	11.8747	8.88072	12.6588	16.7791	12.5789	20.1518	13.5956	10.6361	30.0287	14.2515	18.7323	21.128	9.65165	11.8894	8.17009	14.6073	12.691	16.9272	12.4734	8.96566	11.6685	15.0724	13.7718	14.8635	13.0606	15.5673	10.9113	12.621	9.5739	17.5901	19.1657	7.82662	9.47614	9.62113	11.3848	11.2932	14.8769	10.6012	21.0663	16.2389	12.8965	23.1768	9.30166	5.90448	12.8578	10.707	11.3543	10.7472	19.4035	12.2591	10.6723	18.1424	14.4957	31.0576	8.8177	10.5263	10.001	11.8099	7.20056	8.80017	12.4465	12.0789	6.48595	17.8488	6.98765	11.5906	19.0195	6.77294		20.5011	21.8608	26.7246	0	11.0453	12.5777	16.225	12.7687		12.374	20.7619	30.5301	32.6687	20.4786	9.81431	9.98158	8.01558	14.5644	19.1518	9.51448	18.8798	15.0453	18.2367	15.576	21.5711	25.0602	20.2032	9.28936	8.62353	28.8603	21.7483	30.0636	24.7811	15.2367	15.9105	22.8691	18.1918	21.14	15.2261	22.0388	11.7686	15.1641	11.2077	15.9333	10.5257	7.11492	17.8512	16.3282	14.5247		FALSE	FALSE	FALSE	FALSE
ENSG00000204178	MACO1		17.1585	17.4201	17.5776	28.6275	21.924	20.3454	11.3663	17.8013	14.7028	13.7425	31.0834	9.61954	10.3716	16.0633	25.4483	12.9869	13.5433	19.2779	14.1713	16.146	17.0002	5.36119	20.9253	22.4244	15.4372	16.2813	19.2896	18.6434	22.2989	23.708	8.3665	17.9484	20.5911	20.2279	15.5341	19.0152	9.65165	17.4844	15.0833	23.1999	13.9601	12.5114	16.3714	24.4518	18.2321	13.9958	21.8054	27.0245	29.1352	20.7564	12.7298	14.424	14.68	15.7385	31.567	15.6532	17.3729	14.1487	7.58989	20.0768	16.7365	20.2387	18.7256	15.4836	13.5753	29.0846	10.6305	19.1896	9.00047	17.6898	22.0779	19.0519	16.493	13.5164	14.9413	21.5981	13.643	22.7755	22.6741	10.984	18.7519	29.5247	13.201	18.1503	16.5953	18.4737	16.2149	31.3892	9.60802	24.9645	23.4086	23.028		13.3257	18.3474	9.22634	0	40.0018	24.5838	15.8194	37.8499		10.8272	11.3247	22.4303	11.8795	16.3829	19.6286	18.965	18.703	14.5644	11.8291	13.5921	10.2981	13.2753	15.7213	14.632	19.6101	16.3183	18.5651	15.0952	14.5937	18.0377	17.9423	12.0254	21.2409	14.2209	25.5704	15.2461	16.7168	15.1943	16.9498	12.0858	10.5298	11.0284	11.2077	12.7466	7.8943	14.2298	13.9705	25.3995	19.0324		FALSE	FALSE	FALSE	FALSE
ENSG00000204209	DAXX		10.9814	11.6134	3.90613	15.2084	15.834	11.7789	19.4851	6.67549	4.41084	25.1946	4.01076	12.826	6.66745	9.63797	9.37567	13.7509	14.1882	6.80397	15.3523	16.146	27.704	22.517	11.9573	10.7247	10.0935	20.7217	14.4672	16.7791	13.1506	20.1518	12.5498	20.6074	45.472	15.1709	12.7928	20.0716	14.9162	10.4907	10.684	21.4814	13.9601	9.56753	14.8122	21.1916	17.5028	12.9192	10.3289	17.5659	18.0839	18.1618	14.5484	11.5392	12.7652	13.8869	16.9109	15.6532	12.6348	15.2806	16.4448	14.4302	23.2452	13.4924	16.3849	10.1965	19.6842	16.8145	23.2542	17.123	18.0009	11.638	15.7699	21.0059	10.6719	14.1451	10.6723	12.0949	18.7591	33.8182	14.4862	10.5263	16.2516	14.1719	18.0014	15.4003	12.4465	15.6316	16.2149	18.4642	23.5833	16.9402	22.677	24.3826		41.344	85.8815	75.7196	31.6183	19.1053	76.8005	78.2855	47.6545		17.0142	22.6494	32.3993	28.2139	29.4892	22.9001	20.9613	16.0312	18.2055	34.9239	36.6987	18.8798	28.3206	18.8656	33.04	35.2981	20.3978	31.1239	26.7069	23.8805	41.4866	59.8078	51.5376	41.3018	18.284	23.8657	27.2251	29.0085	29.7281	24.4192	22.0388	25.3954	17.9212	18.2124	11.1533	21.0515	12.4511	25.6125	34.4707	16.5281		FALSE	FALSE	FALSE	FALSE
ENSG00000204219	TCEA3		96.0877	69.6803	93.7471	66.6484	73.0799	85.6647	68.1978	95.6821	97.0384	100.778	81.2178	72.6809	65.1929	48.1898	61.6116	54.2395	70.9412	58.9677	56.6853	86.7847	73.6674	77.2011	76.4412	56.5485	74.2172	65.1253	78.9669	78.3023	75.4733	43.8598	74.2527	61.8223	64.3472	68.0392	59.395	94.0195	71.9486	57.349	67.2462	63.5848	49.4948	80.956	74.8406	68.4651	65.6355	63.5194	74.5973	77.6955	70.3264	67.8906	47.2823	78.2503	78.506	58.325	62.0066	46.9597	48.96	56.0289	41.7444	57.7208	40.9115	55.8973	59.2978	77.4179	48.1923	51.8069	51.1592	59.9305	45.0024	61.4489	78.8495	63.9947	64.0317	62.867	40.5549	73.4336	58.8354	44.1707	51.0167	54.0047	53.7554	102.746	61.2048	50.601	45.6371	51.1578	72.4265	82.4736	38.4321	48.1458	52.6693	65.0202		75.8542	103.448	65.857	14.4345	43.584	75.2759	61.6549	68.4035		95.8982	94.3724	67.2908	64.3475	122.872	88.3288	87.8379	101.531	101.951	87.3097	81.5527	101.264	102.662	79.2353	96.7601	113.738	89.7505	76.9906	71.9926	94.8588	49.9042	42.4091	136.575	137.476	99.5462	111.373	79.4974	70.3088	27.7462	41.0818	66.8273	82.9996	99.2557	98.5339	86.0396	92.758	72.9279	74.5092	92.5267	96.6646		FALSE	FALSE	FALSE	FALSE
ENSG00000204220	PFDN6		84.4199	84.1971	62.498	97.5124	85.2599	99.5852	79.5641	64.5298	69.1031	52.6796	91.2447	94.0577	98.5301	93.167	72.3266	84.797	90.2889	63.5037	60.2281	102.931	100.742	71.8399	91.3878	69.2231	82.5295	79.9265	71.7333	69.9127	63.4661	80.6072	66.932	78.4412	129.552	100.22	99.6009	102.471	70.1938	95.1153	82.3294	97.0957	88.8368	100.827	120.836	82.3211	84.5969	92.5876	121.651	164.174	100.466	123.241	125.48	143.519	157.012	124.982	183.765	154.967	108.976	125.641	115.113	147.439	131.103	123.359	115.475	144.639	145.256	151.785	158.793	124.88	142.722	118.243	143.821	121.15	140.676	125.42	175.026	154.642	130.461	196.698	121.558	125.401	75.0076	132.271	112.809	110.552	172.176	153.473	95.1273	152.022	120.537	130.172	142.646	214.025		53.9863	36.6948	69.3566	105.853	49.5545	67.2719	66.5224	66.5794		98.9917	147.221	150.158	130.18	86.8294	104.686	103.808	109.546	179.142	131.246	92.4263	99.5479	102.662	137.09	210.984	169.627	148.613	154.527	90.5713	119.403	108.226	114.722	176.087	159.307	148.303	134.102	89.2985	149.959	169.12	146.515	86.0224	136.268	121.313	131.223	98.7862	146.044	104.945	167.646	128.812	122.709		FALSE	FALSE	FALSE	FALSE
ENSG00000204227	RING1		64.516	95.8105	82.0287	63.5173	60.8999	67.4609	55.2077	48.9536	66.1626	71.0029	61.164	48.0977	51.858	79.2455	49.5571	65.6986	46.4343	56.6998	72.0375	61.5566	76.186	68.6232	62.3487	58.4984	45.7178	60.6849	77.7613	78.3023	57.1767	35.562	53.3365	78.4412	99.5237	89.1865	51.628	88.7375	50.8905	59.4471	45.8782	48.9775	41.8802	58.1412	60.0284	60.3145	84.5969	69.979	19.5101	42.5636	46.2145	47.1342	36.371	47.5992	59.3582	58.325	54.1149	25.0452	52.1187	42.4462	41.7444	42.0358	57.648	46.2598	38.2315	40.786	42.7622	58.6236	66.4405	41.9218	51.4313	46.0867	47.3097	63.5062	51.4194	39.6062	29.8825	52.6994	52.8666	67.6364	45.3482	52.6317	36.2537	46.0586	44.4035	40.7008	33.1906	53.9999	52.9686	56.6236	53.2808	61.5196	48.2802	36.5739		139.066	89.7852	48.0406	92.1056	117.02	122.728	73.418	81.1722		41.7621	75.4979	83.4904	72.7622	44.2338	57.2502	69.8711	66.7965	86.6583	88.9995	65.2421	70.3701	69.0315	67.2871	94.8721	77.4598	87.4193	91.7335	77.7984	63.0181	85.3783	88.6242	90.1908	83.1936	63.994	74.4382	70.7854	66.8671	75.3111	91.0694	75.3584	51.4102	73.0632	70.5148	49.3931	64.4701	72.9279	69.8523	81.6412	58.5998		FALSE	FALSE	FALSE	FALSE
ENSG00000204228	HSD17B8		12.3541	5.8067	5.85919	7.60418	8.52599	7.49566	3.24751	6.67549	1.47028	13.7425	12.0323	6.41302	8.14911	7.4962	12.0544	11.4591	17.4129	11.34	8.2666	7.06387	15.1113	6.43343	6.83274	12.6747	10.0935	5.92048	9.64481	5.59302	8.00474	13.0394	21.9621	11.9656	11.1535	7.35559	10.5084	2.1128	9.65165	9.09191	10.684	12.0296	10.1528	16.1912	13.253	4.0753	7.29283	6.4596	20.6577	12.8366	11.0513	25.513	20.004	21.9966	14.0417	14.8127	19.1657	15.6532	17.3729	19.2423	6.32491	18.1946	14.8769	19.2749	14.0442	16.9942	21.0417	15.4512	12.6237	17.123	11.572	14.8967	17.0315	12.2127	15.5228	14.4594	14.9413	19.8703	10.2322	13.8034	19.5249	14.1877	16.2516	15.3529	20.4016	16.5003	20.7441	17.7631	18.3769	16.6178	20.0895	7.13271	17.5564	14.9005											18.5609	15.0996	19.315	7.42471	21.2978	17.9929	21.9595	29.3905	23.3031	16.8986	12.2329	25.7452	14.1603	9.43278	12.744	19.6101	8.74193	18.5651	17.4176	25.8706	13.2276	12.5053	17.1792	14.7506	10.1578	18.7516	20.6911	14.2584	11.2306	8.90584	23.4606	16.1044	27.571	23.8163	17.5266	19.7357	17.7873	17.075	5.44275	16.5281		FALSE	TRUE	FALSE	FALSE
ENSG00000204231	RXRB		35.6897	23.2268	35.1552	39.3628	49.9379	38.5491	25.9801	35.6026	52.93	45.8083	33.0887	39.547	38.5231	57.8278	48.2178	26.7378	43.2097	37.4218	37.7902	53.4836	45.9634	38.6006	43.9857	38.5114	43.3428	54.7644	43.4017	47.5407	31.4472	29.635	28.2369	37.8911	45.472	38.6169	35.1801	48.5944	42.1163	27.2757	27.6526	36.0887	31.7274	41.214	25.7265	42.3831	40.8399	20.4554	21.8054	35.8075	24.1119	26.3779	16.3669	39.3054	37.0191	29.6254	36.0766	29.7412	24.48	47.5397	13.9148	40.781	28.824	18.3112	35.1105	28.7013	23.078	38.6279	29.2338	24.7988	34.7161	25.6037	25.2318	48.3624	27.1649	25.1468	34.1515	22.462	20.4645	37.9592	43.4587	36.1557	23.7524	27.1627	22.8018	30.8006	8.29765	32.6842	17.2959	32.6201	27.0771	49.9289	30.7237	36.5739		19.8178	37.4756	8.27189	0.687355	28.061	16.7703	12.5744	30.0976		18.5609	32.0866	21.1841	30.1938	25.3935	14.7215	18.965	18.703	27.6724	49.5694	23.1066	29.1778	24.7805	28.2983	25.96	36.2786	25.643	33.308	23.2234	33.1674	25.854	26.6416	42.089	36.5816	45.71	39.7762	20.6911	24.0918	15.1943	19.8227	24.8825	29.7312	23.4354	26.1512	23.8999	39.4715	28.4597	20.1796	23.5852	25.5435		FALSE	FALSE	FALSE	FALSE
ENSG00000204237	OXLD1		59.0253	95.8105	60.545	53.2293	48.7199	55.682	64.9502	95.6821	64.6923	52.6796	78.2098	61.9926	59.2662	53.5443	75.0054	56.5313	60.6225	64.6377	59.0471	79.7208	79.9638	75.0566	68.7544	65.8107	75.9984	68.0855	44.0045	71.7771	48.6002	72.3094	60.6571	43.2091	53.1937	69.4184	69.9034	46.4816	53.5228	65.7415	77.9301	60.1478	74.8767	70.6525	56.1305	78.2458	47.4034	77.5152	73.4497	42.5636	61.2844	55.7827	58.1936	34.6176	47.2313	53.696	56.3697	54.7864	63.9639	69.6117	77.1639	46.4276	74.3845	50.1148	68.6606	53.626	77.3792	66.3492	79.0641	66.1302	72.0038	61.4489	71.2799	53.2475	54.3299	49.3506	76.8408	47.5158	81.858	59.3544	62.9836	55.3777	81.2582	62.5924	57.6045	57.7511	70.5301	40.4999	72.4265	60.3165	74.2438	84.7009	95.8288	35.2193		31.7768	91.3467	27.3609	7.56091	42.0914	18.8666	54.7593	12.3126		75.7905	86.8226	57.3218	68.3074	76.9996	67.0645	59.8895	53.4372	84.4736	70.9743	66.6013	58.3557	69.9165	61.6275	62.7761	58.34	64.6903	72.0763	71.9926	71.6416	65.5368	64.7011	57.5503	55.4624	79.2306	83.5299	68.6073	59.0004	58.1349	59.468	63.2726	74.328	89.6059	73.3167	78.073	65.7858	65.813	103.226	50.799	67.6151		FALSE	FALSE	FALSE	FALSE
ENSG00000204256	BRD2		81.6745	49.3569	64.4511	76.9364	80.3879	72.815	76.3165	71.2053	73.514	77.8741	64.1721	76.9563	59.2662	71.7493	64.2903	82.5052	56.753	92.9876	61.409	93.8486	111.446	113.657	114.021	97.4973	74.2172	88.8072	111.518	75.5057	75.4733	103.13	63.7946	81.1002	98.6657	87.8074	71.274	70.7787	71.9486	81.8272	87.9856	59.2885	53.3021	65.5008	65.4855	75.8006	87.514	96.894	74.5973	65.5345	69.3217	87.7821	74.5605	80.4139	67.6556	72.2119	80.0449	46.9597	60.0155	58.8587	84.7538	69.6414	63.2268	61.6797	80.3641	80.4391	60.41	95.4337	89.0302	97.4239	42.4308	59.5868	83.8958	74.2534	80.5247	60.6666	74.7064	56.1551	86.9741	108.356	81.8787	56.293	63.7565	101.565	60.0047	58.3011	66.3812	63.2367	44.3207	67.7022	73.3703	76.6766	75.3463	83.9844		37.2437	69.486	50.2676	103.103	57.316	85.5668	37.7231	57.459		100.538	94.3724	125.236	144.039	76.1805	98.1431	84.8435	64.1247	151.47	105.335	93.7856	82.3845	100.007	72.9468	153.872	141.683	151.527	146.337	97.5383	82.9185	136.485	153.325	131.421	146.326	108.688	104.554	63.1623	86.5339	323.706	414.553	83.1786	96.6264	71.6847	84.9914	81.2596	107.889	101.388	96.241	65.313	77.6322		FALSE	FALSE	FALSE	FALSE
ENSG00000204264	PSMB8		26.0809	40.6469	21.4837	32.2059	24.36	25.6994	40.5939	24.4768	20.5839	29.7754	17.0457	28.8586	22.9657	22.4886	14.7332	29.0296	30.9562	18.1439	23.6189	29.2646	32.1114	20.3725	25.6228	24.8618	29.0931	31.0825	41.5933	26.1008	24.586	28.4496	19.8704	38.5558	30.8867	28.9626	26.4993	36.974	30.7098	27.2757	25.1388	20.6221	16.4983	34.5903	28.0652	21.1916	13.8564	27.9916	20.6577	19.5928	26.1212	25.0806	25.4597	31.0116	24.2539	22.2191	39.4588	23.4799	23.6903	25.4677	16.4448	18.1946	17.6663	21.2024	17.9454	32.1001	21.7205	29.9935	24.583	24.7988	11.572	13.0346	18.2931	26.3795	26.1948	26.4041	14.9413	32.8291	16.2011	13.8034	11.9669	21.968	23.7524	22.4388	10.8008	24.2005	26.9674	23.4473	27.0248	28.9273	19.216	24.0729	21.9455	29.8009		55.6948	93.2986	54.0854	0	52.5397	46.8807	28.3937	46.0584		27.8414	41.5238	23.0533	18.8093	25.3935	44.1644	38.9282	16.0312	13.8362	29.8543	20.3882	24.0288	25.6656	37.1023	36.3441	26.9639	32.6365	25.6635	38.3186	25.8706	17.4364	18.486	30.9225	33.0414	21.3313	27.2751	34.8482	29.9919	14.5337	19.5354	27.7262	33.4476	31.7067	28.9531	38.2398	35.5243	21.3448	22.508	39.9135	23.5401		FALSE	FALSE	FALSE	FALSE
ENSG00000204267	TAP2		18.5312	14.5167	23.4368	39.8101	21.924	36.4075	35.7226	20.0265	29.4056	68.7125	19.0511	23.5144	34.8189	42.8354	42.8602	38.9608	25.7968	15.8759	34.2473	45.4106	81.2231	28.9504	35.8719	33.6366	33.2493	60.6849	51.8409	20.5077	26.3013	35.562	23.0079	39.8853	97.8077	34.4793	26.0424	38.0304	31.5872	24.4782	27.6526	32.6517	29.1892	32.3824	29.6244	24.4518	26.2542	36.6044	27.5436	51.3466	56.2611	68.323	25.4597	27.7662	39.5721	37.0318	55.2423	39.1331	41.0633	37.9186	39.2144	56.466	42.7711	35.6586	38.2315	41.5413	56.3375	103.159	63.7828	53.1403	56.5744	38.1728	54.2484	62.5292	49.479	26.4041	34.1515	50.9715	45.1924	93.1727	38.42	46.2243	20.002	57.8685	46.8037	37.9507	41.4883	44.0526	39.9967	49.238	41.9259	23.1813	45.3541	75.8569		201.253	125.699	98.6264	112.726	105.378	73.1796	25.96	88.0125		49.4958	98.1473	60.4371	57.9128	31.1275	44.1644	45.9153	42.7498	42.965	46.7529	48.9316	66.9374	41.5959	50.937	63.2481	67.6548	47.2064	59.5176	54.575	51.7412	48.1004	53.2833	72.1526	61.9527	54.852	49.4361	67.5183	65.3921	46.9043	69.8103	61.8508	33.4476	52.385	41.0947	43.0198	60.5229	49.8044	64.4194	52.6132	50.0853		FALSE	FALSE	TRUE	FALSE
ENSG00000204308	RNF5		319.148	261.301	320.302	308.64	292.32	295.543	241.94	269.245	294.056	309.206	292.785	265.072	325.223	264.509	369.669	287.24	330.844	362.878	346.016	342.093	312.3	307.732	337.793	317.354	368.711	261.981	332.746	269.397	336.199	335.468	356.622	273.215	272.832	283.65	317.535	398.262	366.763	344.094	343.144	316.206	332.503	326.032	305.599	278.751	326.719	322.98	289.208	298.621	310.441	277.184	309.153	315.165	335.087	319.399	306.651	339.676	327.716	301.085	304.861	276.056	302.187	354.658	250.455	296.831	288.475	238.13	303.633	303.49	276.443	339.831	169.684	231.553	336.651	304.591	251.867	294.598	289.914	217.403	315.548	317.621	286.279	296.428	322.825	308.006	333.981	357.394	287.544	262.192	305.71	342.37	261.883	266.854		322.893	203.383	331.194	262.57	330.761	246.791	247.431	516.447		228.918	269.905	237.387	278.674	223.627	281.344	246.545	277.874	136.177	306.429	279.997	305.509	229.22	249.654	248.272	233.85	265.755	254.997	246.168	266.003	253.128	221.832	256.829	265.511	357.554	329.574	248.293	246.327	213.381	182.713	221.099	276.252	234.354	239.564	200.759	269.064	243.686	200.243	219.524	244.416		FALSE	FALSE	FALSE	FALSE
ENSG00000204310	AGPAT1		66.575	29.0335	42.9674	51.4401	59.6819	52.4696	27.6039	44.5033	55.8706	71.0029	46.1237	36.3405	36.3006	50.3316	58.9328	47.3641	61.9124	45.3598	30.7045	55.5018	44.0745	60.0453	58.9324	61.4233	39.1867	38.4831	53.0465	54.0658	49.172	23.708	49.1532	56.5042	71.2109	52.4086	59.395	54.9327	68.4389	56.6496	44.6213	32.6517	44.4184	55.9333	51.4529	44.8283	40.1106	39.8342	44.7584	45.2661	34.1585	47.9991	34.5524	58.4173	62.5495	37.9576	100.338	32.8718	39.4839	38.4845	27.8296	55.2112	31.6134	45.2961	58.5175	49.4719	50.2286	45.4446	37.8711	47.2358	36.0019	33.9831	40.3709	48.8509	46.5685	46.8359	21.3447	55.2911	46.0451	84.2005	53.5361	46.682	26.2527	42.5156	25.202	50.051	37.3394	53.2894	37.8347	69.5486	45.4197	41.0131	43.1595	50.1197		108.656	149.512	59.494	107.227	63.8835	137.783	113.575	103.517		55.6828	52.8485	55.4526	35.6386	42.5955	45.8001	61.8858	34.7342	84.4736	54.0757	54.3684	73.8028	58.4113	39.6177	67.0241	73.0475	62.3591	67.7081	53.4138	49.7511	64.9356	58.1766	67.8578	67.2629	53.8362	44.8902	53.3613	66.8671	50.868	45.3911	54.7415	39.6416	63.4134	57.4392	44.6131	49.9972	33.7959	53.5535	48.9847	60.1024		FALSE	FALSE	FALSE	FALSE
ENSG00000204316	MRPL38		33.6307	34.8402	29.296	25.0491	24.36	29.9826	27.6039	24.4768	29.4056	16.0329	26.0699	26.7209	28.8923	22.4886	22.7695	34.3772	27.0867	22.6799	34.2473	43.3924	37.1485	40.745	25.6228	22.9119	36.218	23.6819	35.5652	19.5756	32.5907	23.708	26.1453	35.2321	39.4663	33.5599	38.3783	22.1844	18.4259	25.877	23.2533	50.696	32.9965	25.7587	25.7265	27.7121	34.2763	17.2256	27.5436	27.7001	31.1445	22.9185	20.004	16.5876	16.5948	23.1448	24.8026	20.3492	29.2181	20.9401	12.6498	20.7042	15.8067	22.1662	25.7477	27.5683	40.0471	37.2646	31.227	19.78	29.573	17.6898	40.3709	33.7071	40.7474	18.5458	21.3447	22.462	32.4021	28.987	26.4531	22.8833	15.0015	28.3437	34.8027	20.9004	24.893	17.0526	34.5918	20.9261	29.6975	32.0972	19.0195	16.2551		51.9362	41.7697	30.2242	39.8666	60.3012	63.8416	21.9037	23.2572		23.2012	49.0736	47.3528	31.6788	33.5849	24.5358	35.9337	29.3905	64.8116	55.2022	24.4658	36.0432	30.0907	39.6177	52.3921	40.6909	56.5312	55.6953	33.6739	34.4941	39.0816	46.7588	53.2555	63.1327	34.5364	41.4809	22.8691	33.9252	39.6374	31.8887	29.1481	24.1566	30.3281	30.3541	19.1199	30.9193	19.566	34.15	23.5852	34.058		FALSE	FALSE	TRUE	FALSE
ENSG00000204335	SP5		191.489	220.654	193.353	253.175	170.52	251.64	194.851	209.165	176.433	210.718	160.43	166.739	205.95	254.871	251.804	191.748	207.664	146.285	211.389	194.761	217.224	214.448	287.402	186.22	193.558	186.495	314.059	167.791	221.846	200.333	238.445	214.051	236.798	176.074	214.279	204.941	214.968	166.452	203.624	172.71	250.012	205.334	226.081	208.655	212.951	181.945	162.966	313.484	229.063	266.806	174.581	279.105	248.283	198.12	287.485	165.924	155.567	209.967	163.183	374.558	180.382	205.278	195.839	261.333	215.847	255.853	243.836	273.968	177.438	215.071	259.888	364.916	193.065	239.209	162.22	292.87	188.444	204.98	176.354	205.492	182.518	279.894	166.813	248.605	178.4	235.894	181.607	259.73	169.451	181.884	174.101	304.782		538.155	824.072	338.511	285.94	677.642	635.367	373.174	475.861		293.882	235.931	183.804	187.598	289.977	338.594	320.409	320.623	359.741	297.416	376.501	360.432	348.698	339.58	351.169	285.817	304.219	295.404	334.417	366.168	122.055	129.402	363.34	328.054	249.881	246.612	316.901	371.703	184.314	176.968	324.183	286.163	392.887	347.904	288.392	375.637	357.525	338.396	395.506	362.618		FALSE	FALSE	FALSE	FALSE
ENSG00000204348	DXO		19.2175	8.71004	19.5306	14.3138	19.488	19.2745	17.8613	11.1258	23.5245	20.6137	19.0511	11.7572	18.5207	11.7797	29.4664	17.5705	12.8984	20.4119	27.1617	22.2007	29.5929	36.4561	21.7793	18.5245	21.9683	14.8012	25.9204	9.3217	20.0118	27.2642	15.6872	21.9369	19.7331	24.3654	24.6718	17.9588	21.0581	15.3863	27.0242	17.1851	24.1128	16.1912	13.253	31.7874	26.9835	26.915	24.1007	13.5123	23.1072	20.3239	32.7339	20.1936	12.7652	14.8127	20.2931	15.6532	18.9523	19.8082	20.2397	18.1946	14.8769	33.7311	21.0663	25.6801	24.4355	34.0835	18.6033	20.0752	18.0009	17.2243	22.0779	19.0519	22.3141	14.4594	19.2102	19.0063	19.6118	28.2969	27.0829	16.476	23.7524	21.2578	26.4021	14.8503	14.5209	14.2105	16.2149	19.0797	21.8364	26.7476	19.751	13.5459		10.2506	3.90371	42.6321	2.74942	27.4639	4.57373	0	16.8729		12.374	15.0996	26.1686	26.729	29.4892	31.0787	17.9669	16.0312	17.4773	20.8417	16.3105	22.3125	18.5854	20.1233	30.68	20.1003	26.2258	18.5651	16.2564	23.2172	19.8414	22.292	21.474	23.601	31.4891	26.7069	21.7801	12.2918	17.8368	13.2151	22.0388	27.2536	26.1925	17.2785	19.1199	21.7093	19.566	18.6273	29.028	14.5247		FALSE	FALSE	FALSE	FALSE
ENSG00000204351	SKIV2L		24.0219	26.1301	35.1552	20.1287	17.052	18.2037	29.2276	20.0265	24.9947	27.485	22.0592	28.8586	21.484	23.5595	26.7876	27.5017	20.6375	29.4839	27.1617	38.3467	39.0374	30.0227	20.4982	33.1491	33.2493	38.4831	33.154	26.1008	26.8731	24.8934	30.3286	27.9197	47.1879	32.6404	26.9562	16.9024	23.6904	25.877	33.9373	24.9184	15.2292	21.343	24.9469	30.9723	37.9227	38.7576	28.6913	29.727	42.1958	28.54	5.45565	32.0934	31.913	25.9222	46.2231	14.0879	22.111	22.638	22.7697	34.507	38.1221	22.1662	20.2861	35.1213	31.9019	39.9913	23.2542	21.5513	33.4303	22.345	43.5249	23.9369	24.2544	31.7478	29.8825	19.0063	28.1387	51.0724	43.4587	26.5447	25.0025	42.5156	25.202	28.0505	47.7115	27.7105	23.7818	36.313	44.5463	32.0972	24.1401	27.0918		52.9613	21.8608	63.6299	37.8045	35.8225	62.5076	51.9199	28.9575		54.1361	24.5368	55.4526	35.6386	44.2338	31.0787	50.9061	45.4216	56.8012	50.6959	35.3395	22.3125	46.021	47.1639	47.2001	43.1422	55.3656	42.5906	56.8974	45.1077	57.7205	32.0787	53.2555	51.9222	54.852	55.1184	42.4712	51.6254	41.6193	32.7505	46.2104	35.9252	51.0064	35.9579	46.2065	65.1279	30.2384	47.3444	34.4707	48.0819		FALSE	FALSE	FALSE	FALSE
ENSG00000204356	NELFE		37.7487	58.067	37.1082	45.1778	30.45	46.0448	27.6039	42.2781	41.1678	29.7754	39.1049	42.7535	30.3739	50.3316	28.127	35.905	39.3401	47.6278	56.6853	37.3376	58.5562	40.745	47.4021	55.5735	42.1554	35.5229	44.6073	50.3372	44.0261	29.635	32.4202	48.5272	49.7618	72.1767	46.6023	30.6356	40.3614	47.5577	46.5067	34.3702	31.7274	44.8938	33.5224	54.609	39.3813	33.3746	40.1678	72.2906	40.1865	56.6476	49.1008	54.4507	48.5078	39.8091	57.4971	28.1758	52.1187	45.2759	37.9495	69.014	34.4028	71.3172	46.814	67.599	57.695	96.7971	55.81	57.5687	45.0024	50.2764	44.1557	55.2015	35.8965	41.1779	57.6306	50.9715	51.1612	101.455	85.0279	62.7003	58.7559	63.7734	43.2034	50.051	33.1906	52.5789	61.6166	50.4689	58.5216	38.3383	51.2062	55.5381		62.5285	56.6037	58.2214	54.3011	39.7033	75.657	27.1768	41.2701		64.9633	81.1603	74.7676	64.8425	76.1805	53.9787	71.8674	74.8121	61.8988	49.0061	85.6303	73.8028	90.272	74.8334	81.1841	73.5378	65.2731	74.8065	99.8607	75.6217	83.5745	63.6137	70.4347	70.213	61.9624	70.4606	95.8325	65.3921	61.438	66.9375	76.0694	55.1266	74.4418	66.3119	92.4129	91.4423	65.813	69.0762	85.2697	70.1194		FALSE	FALSE	FALSE	FALSE
ENSG00000204370	SDHD		45.9848	37.7435	41.0143	63.5173	34.104	38.5491	40.5939	55.6291	47.0489	32.0658	46.1237	39.547	33.3373	51.4025	18.7513	69.5182	52.2386	29.4839	21.257	39.3559	46.5931	43.9617	45.6939	50.2111	34.4368	59.2048	71.1305	47.5407	39.4519	26.0788	30.3286	60.4928	54.9096	57.9253	40.6628	85.5683	39.484	43.3614	37.7081	51.5553	29.1892	40.478	38.9795	55.4241	55.4255	36.6044	40.1678	39.8612	43.2005	45.4045	30.9153	38.5842	31.2748	54.6218	31.567	39.1331	53.6981	40.7483	34.1545	43.2906	45.5605	39.5136	68.6606	25.6801	49.5498	51.8069	51.8236	35.7221	38.5735	49.3453	29.6474	61.5521	57.2404	62.5527	46.9583	62.2025	50.3085	41.4101	45.3482	46.682	52.5053	74.4023	43.2034	44.0008	56.0092	56.1315	74.5885	44.3142	35.8117	43.6878	58.5214	66.3748		55.0114	100.716	69.0385	46.0528	40.0018	63.4604	19.0643	44.0063		10.8272	47.1862	24.2995	27.2239	23.7552	31.0787	18.965	21.3749	10.9233	19.1518	8.15527	20.5961	25.6656	33.3291	30.208	21.5711	20.3978	18.0191	20.9011	33.8308	29.4615	24.4668	32.6405	20.6509	25.3944	31.2527	19.6021	32.4502	20.4793	22.9828	22.0388	24.1566	28.9496	21.0143	27.0865	26.3143	23.1235	35.7023	27.2137	27.0461		FALSE	FALSE	FALSE	FALSE
ENSG00000204371	EHMT2		34.317	49.3569	37.1082	34.4425	34.104	47.1156	22.7326	33.3775	39.6975	64.1316	39.1049	53.4419	42.2272	38.5519	50.8965	45.0723	56.1081	38.5558	44.8758	38.3467	64.8525	39.6728	49.5373	56.5485	30.8743	56.2446	59.0745	32.6259	37.7366	47.416	37.6493	49.8567	55.7676	59.7642	34.2664	49.6508	50.8905	44.7602	43.9928	37.8072	30.4583	39.7421	30.404	49.7187	48.862	33.3746	32.1342	35.8075	59.2751	47.1342	36.371	51.5659	42.1252	48.1413	51.8601	34.4371	35.5355	49.8035	32.8895	45.1728	34.4028	43.3686	40.5722	47.9613	38.0108	51.3524	44.5151	57.5687	32.1445	50.2764	37.217	51.2934	34.9264	44.3212	14.9413	40.6044	57.13	59.3544	44.0885	30.6637	27.5028	57.8685	18.0014	44.0008	43.5627	40.4999	25.9438	48.007	38.4321	42.7962	36.5759	41.9922		69.0205	18.7378	23.2249	9.62297	28.658	33.7312	36.1006	31.6936		44.8556	86.8226	72.2753	53.9529	55.7019	49.0716	53.9006	74.8121	36.411	53.5124	70.679	61.7884	57.5262	67.2871	99.5921	55.3985	61.1935	74.2605	48.7692	61.028	49.3029	47.3025	83.3191	86.7337	53.8362	56.8231	57.7173	68.3421	36.9949	24.4192	40.5229	53.8878	66.1705	49.0335	76.4796	63.8122	53.3619	59.7626	81.6412	55.0938		FALSE	FALSE	FALSE	FALSE
ENSG00000204386	NEU1		131.777	148.071	126.949	155.215	81.6059	116.718	139.643	102.358	124.974	245.074	124.333	95.1265	100.012	125.294	96.4355	164.246	124.47	103.194	109.828	139.259	142.927	241.253	303.63	128.696	85.4982	235.339	220.625	95.0813	117.212	90.0904	72.1611	150.235	176.74	135.159	90.9201	175.362	128.981	122.391	101.812	75.6144	60.9166	117.018	106.804	129.595	120.332	87.2046	174.443	235.113	179.835	237.833	150.94	168.4	180.628	196.268	289.74	158.098	166.622	177.142	151.798	235.902	172.014	202.387	178.674	174.473	164.261	222.679	300.311	317.661	168.437	157.346	142.56	205.174	163.96	224.435	138.74	209.934	202.94	213.952	139.194	162.014	146.265	277.532	200.416	161.703	163.879	174.789	181.607	236.342	160.716	203.282	198.241	226.216		254.897	131.165	285.062	291.439	173.142	203.912	415.359	407.457		207.264	239.706	216.203	192.548	204.786	166.843	196.637	168.327	131.08	247.847	156.309	163.053	204.439	193.686	315.768	263.755	199.899	210.223	229.912	173.797	214.648	194.103	453.531	355.195	256.992	197.744	190.576	189.293	143.355	177.255	199.06	180.865	157.155	178.388	176.859	171.701	188.545	193.258	181.425	184.815		FALSE	FALSE	FALSE	FALSE
ENSG00000204387	SNHG32		64.516	63.8736	37.1082	74.2526	37.758	56.7528	76.3165	57.8543	73.514	66.4221	51.1371	59.8549	74.8236	66.3949	46.8784	68.7543	86.4193	40.8238	50.7805	83.7573	92.5565	72.9122	84.9822	56.061	58.1863	71.0457	72.9389	61.5232	60.6073	50.9722	66.932	62.487	57.4835	73.0962	75.8429	94.0195	79.8454	72.0359	80.444	54.133	49.4948	79.4841	77.959	60.3145	76.5748	38.7576	41.3154	80.398	39.1818	68.323	41.8266	69.2353	51.6991	41.6607	52.9875	48.5251	41.0633	72.4415	41.7444	90.3456	63.2268	67.4622	63.9792	94.7897	87.5606	95.4337	51.8236	55.5021	69.4322	60.5178	40.3709	56.667	56.2703	71.354	64.034	66.5222	41.7817	53.1429	58.5747	70.023	61.2562	85.0312	56.4044	55.0011	70.5301	73.8946	52.9686	73.8569	45.4197	38.3383	62.179	56.8927		57.4032	85.8815	62.3573	98.2918	118.811	69.1776	113.169	67.4915		43.3089	58.5109	29.284	38.1135	33.5849	52.343	40.9245	64.1247	45.8779	45.0631	38.0579	44.6249	45.136	51.5658	44.3681	53.4374	33.2193	49.1429	40.641	70.3149	21.0439	37.5158	42.948	61.9527	67.0413	59.096	64.2513	52.117	34.3524	49.4131	54.7415	53.2684	56.5206	47.1655	66.9197	40.1293	51.5832	52.0012	61.6845	58.0989		FALSE	FALSE	TRUE	FALSE
ENSG00000204388	HSPA1B		26.7673	43.5502	27.3429	52.782	42.63	44.9739	35.7226	33.3775	30.8759	16.0329	22.0592	36.3405	36.3006	21.4177	18.7513	45.0723	47.7241	32.8859	36.6092	39.3559	85.6305	52.5396	73.0249	43.8738	29.6869	51.8042	75.9529	39.1511	34.8778	29.635	26.1453	62.487	77.2166	57.0058	24.6718	41.1996	32.4646	27.9751	31.4234	27.4961	41.8802	57.4052	41.3183	39.938	46.6741	37.681	56.2349	68.9125	57.2658	69.1879	32.7339	69.2353	47.8695	56.4734	63.134	36.0025	37.1149	61.1225	31.6246	50.192	36.2624	45.2961	49.1547	60.0461	59.0525	150.422	72.4201	97.4239	54.0028	40.9659	80.1111	67.4142	46.5685	46.2072	34.1515	46.6519	75.0365	127.681	50.3869	59.9543	50.0051	66.1354	64.8051	48.4009	20.7441	53.9999	45.4017	76.3188	59.395	49.0374	48.2802	58.2473		24.2597	38.6467	35.3146	37.1172	54.3308	54.1224	72.2011	29.8695		78.884	49.0736	72.2753	64.8425	104.031	60.5216	84.8435	29.3905	66.9963	73.2275	77.475	78.9518	77.8817	66.0294	109.976	98.0504	78.6774	75.3525	61.542	68.3249	57.7205	63.07	82.4601	86.7337	68.0571	72.1653	62.0733	65.8838	52.1893	84.4619	62.5617	65.6564	60.6563	64.911	66.9197	76.9694	46.247	55.1057	67.1272	83.6424		FALSE	FALSE	TRUE	FALSE
ENSG00000204389	HSPA1A		51.4755	107.424	64.4511	84.5406	74.2979	99.5852	84.4353	57.8543	67.6328	77.8741	55.1479	61.9926	59.2662	70.6784	85.7204	83.2691	82.5498	78.2457	94.4754	84.7665	134.112	109.368	161.85	78.4854	67.6861	97.6879	106.696	86.6918	79.4756	65.197	83.665	107.69	197.331	107.576	64.4208	26.41	85.9874	58.0483	81.0725	81.6291	77.4149	87.5797	61.5876	65.2048	65.6355	80.745	61.9732	120.935	93.4336	105.512	49.1008	88.7077	81.6973	107.392	125.141	50.0904	78.9678	86.5902	58.1892	102.894	89.2614	75.1722	92.8478	116.693	86.2031	181.324	149.491	184.22	81.0042	94.5009	152.653	151.438	68.8826	76.0691	66.1685	65.6582	133.872	227.065	89.4367	100.687	65.0066	73.2213	111.609	73.1514	76.7533	94.4998	99.4513	145.252	111.802	120.364	77.5409	82.6299		175.285	292.388	117.715	269.443	197.024	156.65	142.78	112.182		168.595	69.8356	109.036	134.635	120.414	114.5	101.812	101.531	147.829	110.404	104.659	72.0864	119.478	89.9258	120.832	143.154	129.381	150.159	126.568	133.996	135.884	152.238	166.638	217.129	88.3726	135.807	115.435	110.626	83.2386	79.2907	121.569	106.537	86.8488	96.666	127.466	94.7315	97.8301	128.063	103.412	105.179		FALSE	FALSE	FALSE	FALSE
ENSG00000204392	LSM2		52.8482	49.3569	60.545	41.152	70.6439	63.1777	60.079	57.8543	64.6923	64.1316	72.1936	37.4093	52.5988	54.6151	53.5753	53.4756	57.3979	68.0397	53.1424	42.3832	65.4822	60.0453	50.8185	41.4364	52.2489	78.4463	54.8549	41.0155	52.0308	54.5284	49.1532	51.8509	69.495	39.996	47.0591	24.2972	71.9486	60.8458	52.1629	57.57	64.7239	56.6692	43.657	51.3488	49.5913	55.9832	56.2349	77.0199	71.331	61.8367	61.8307	58.7779	70.2086	56.4734	64.2614	51.6557	65.5433	52.0673	64.5141	59.603	52.999	48.1873	56.9571	67.2214	51.5861	68.1669	62.454	62.8827	60.4317	42.828	70.0183	70.8338	61.1211	53.7513	36.2859	49.2437	46.8978	84.8906	39.0498	46.682	58.7559	75.5833	46.8037	59.9511	62.2324	60.3946	47.5637	62.7784	59.395	68.6523	50.4747	93.4666		122.323	67.9245	94.1723	48.1149	127.468	83.0894	118.848	119.706		97.4449	66.0607	76.6368	69.7923	75.3613	83.4217	73.8637	64.1247	100.494	70.9743	58.4461	72.0864	84.9618	98.7297	81.6561	79.911	70.5182	71.5303	123.084	88.2253	98.0046	88.6242	91.0497	69.623	81.2622	90.3487	86.0314	86.0423	68.0442	63.49	86.0224	69.3728	90.9844	84.0574	81.2596	73.0222	94.2727	80.7183	61.6845	86.1467		FALSE	FALSE	FALSE	FALSE
ENSG00000204394	VARS1		40.4941	37.7435	50.7797	42.494	31.668	37.4783	53.584	37.8278	36.757	57.2604	49.1318	42.7535	29.6331	63.1822	65.6297	48.128	36.1155	54.4318	61.409	65.5931	108.927	50.3952	38.4341	50.6986	41.5616	54.7644	54.2521	35.4225	48.6002	32.0058	37.6493	67.1403	115.825	74.0156	47.9729	27.4664	28.0775	41.9626	32.0519	36.0887	48.2257	34.5903	38.9795	46.4584	59.072	66.7492	52.7919	46.6173	69.3217	65.2961	67.2863	54.4507	61.273	77.7667	72.1532	90.7888	53.6981	71.3096	68.309	55.8386	70.6653	40.4773	58.5175	47.9613	81.4517	108.158	78.3997	41.6266	75.8611	59.1213	107.235	82.0695	91.1966	50.9223	70.4374	42.3323	98.9117	89.0316	76.84	48.9703	50.0051	38.9726	44.4035	35.2007	70.5301	46.1841	47.5637	58.4701	99.574	79.3514	58.5214	60.9564		58.0866	146.389	144.122	107.915	106.572	64.0322	110.735	88.6966		95.8982	52.8485	122.743	128.695	58.1593	106.322	74.8619	61.4528	124.526	118.854	107.378	72.0864	102.662	118.853	132.16	109.326	114.228	137.054	96.3771	90.8787	166.548	134.839	136.575	115.645	107.672	92.6216	87.1204	112.101	118.252	82.7382	108.772	86.0966	89.6059	92.4631	90.8196	119.072	74.7066	98.5694	79.827	85.145		FALSE	FALSE	TRUE	FALSE
ENSG00000204406	MBD5		13.0405	20.3234	44.9205	10.7353	19.488	24.6286	21.1088	11.1258	29.4056	6.87125	30.0807	22.4456	18.5207	16.0633	37.5027	23.682	12.8984	24.9479	29.5236	18.1642	18.8891	34.3116	20.9253	27.7867	18.4059	28.1223	21.098	20.5077	26.3013	18.9664	20.9163	18.6132	7.72166	29.4224	20.5598	17.9588	19.3033	16.0857	14.4548	23.1999	16.4983	25.0228	16.3714	23.6368	19.6907	20.4554	28.6913	10.8098	7.03264	20.7564	38.1895	12.2604	18.5095	22.2191	23.6753	10.9573	8.68646	20.9401	30.3596	18.822	9.29806	6.74622	21.8465	15.8612	25.1143	15.9056	13.2881	18.0087	23.1441	16.2933	15.1391	16.1208	19.4035	17.6028	12.8068	10.3671	23.0226	11.7329	34.641	13.73	31.2532	20.0768	19.2015	18.1503	18.6697	15.6316	25.9438	15.3869	13.9753	13.3738	24.8716	16.2551		15.3759	36.6948	5.09039	3.43678	42.987	52.5978	22.715	31.2376		21.6544	20.7619	23.0533	23.7591	22.9361	22.9001	27.9484	21.3749	16.7491	10.7025	31.2619	34.3269	31.8607	16.979	10.856	21.0808	18.0667	16.381	16.2564	15.257	24.6515	21.2046	19.7561	18.2908	15.2367	13.0693	18.5131	21.1418	28.4068	21.8337	21.3279	16.1044	20.6783	24.2832	20.7132	15.7886	17.7873	14.7466	23.5852	18.5316		FALSE	FALSE	FALSE	FALSE
ENSG00000204435	CSNK2B		334.934	313.562	267.57	314.008	276.486	296.614	215.96	322.649	214.661	226.751	282.758	269.347	265.216	202.397	309.397	193.276	292.149	284.633	337.75	254.299	341.263	290.576	360	290.055	287.369	293.064	314.059	281.515	344.776	244.192	394.271	306.452	322.594	268.019	399.317	177.475	329.033	246.181	296.637	244.887	314.736	284.082	242.452	260.819	253.061	277.763	280.027	363.48	239.11	322.156	260.052	452.914	402.104	253.668	358.511	241.06	210.844	310.706	321.305	395.89	203.628	293.942	252.016	536.638	309.517	340.835	298.982	375.525	258.442	283.503	309.09	341.468	283.292	276.929	264.674	306.693	305.262	361.648	275.238	310.756	200.02	310.6	274.822	294.806	248.93	350.289	247.547	371.131	246.315	270.151	278.708	390.121		312.301	370.462	257.065	193.834	271.355	315.015	287.588	257.881		499.599	437.888	536.457	541.014	606.167	543.059	543.996	526.357	653.942	521.605	475.724	549.23	528.356	477.298	565.457	685.862	502.952	698.922	545.75	575.786	611.477	633.419	444.082	712.161	418.5	550.048	420.356	511.829	605.131	563.366	545.282	505.43	607.941	565.986	597.497	549.311	581.645	477.324	611.402	587.501		FALSE	FALSE	FALSE	FALSE
ENSG00000204438	GPANK1		21.9629	14.5167	31.249	21.0233	14.616	23.5578	21.1088	28.9271	29.4056	41.2275	30.0807	13.8949	24.4473	19.2759	22.7695	26.7378	27.7316	23.8139	38.9711	32.292	26.4447	28.9504	44.8398	23.3994	20.7808	35.5229	37.9764	34.4903	18.2965	5.927	20.9163	28.5845	21.4491	30.8015	29.6975	24.2972	14.0388	32.1714	31.4234	18.0443	22.8437	24.2868	23.3877	22.0066	26.2542	25.8384	22.953	21.6196	21.0979	23.3509	14.5484	25.242	17.233	13.8869	21.4205	20.3492	24.48	18.1104	29.0946	20.0768	17.6663	26.0211	36.671	21.5259	20.3629	18.1779	21.2609	30.4081	19.2867	19.5519	19.5547	22.4714	13.5825	21.3748	23.4791	24.1899	18.7591	23.4657	19.5249	26.087	27.5028	22.4388	19.2015	28.0505	12.4465	24.1579	11.8909	20.9261	19.216	12.4822	24.1401	27.0918		22.5513	67.5341	27.9972	0	11.9408	26.1084	41.7793	15.7328		13.9207	18.8745	24.9225	18.3143	20.4786	17.9929	14.9724	21.3749	33.4982	19.1518	21.7474	10.2981	18.5854	15.7213	25.488	20.5906	20.9806	18.0191	24.3846	19.9004	23.449	28.8165	27.4867	17.7008	24.3786	22.7292	14.1571	28.0252	29.0674	37.0598	22.0388	19.8208	17.9212	17.2785	36.6465	26.3143	7.11492	17.075	18.1425	19.5333		FALSE	FALSE	FALSE	FALSE
ENSG00000204439	C6orf47																																																																																															8.88383	7.80741	16.2256	19.2459	28.3595	6.67002	18.2531	12.5406		6.18698	9.43724	13.7074	9.89962	8.19145	8.17859	8.98343	8.01558	10.1951	7.88604	4.07763	10.2981	6.19513	6.28852	12.744	8.82453	7.57634	10.9207	6.96702	11.2769	22.2464	15.2238	9.44856	12.3905	3.04733	5.11408	9.80105	8.85006	21.8006	18.099	16.3514	6.8134	6.89276	13.0756	12.7466	19.7357	10.6724	4.65682	10.8855	11.5196		FALSE	FALSE	FALSE	FALSE
ENSG00000204444	APOM		651.337	647.447	644.511	785.467	673.553	671.397	693.344	654.198	620.458	629.864	642.724	603.893	872.695	727.131	827.738	664.625	828.723	535.246	563.31	662.995	742.971	783.806	893.807	644.945	829.451	546.164	453.909	644.129	730.147	646.043	731.023	541.111	704.387	636.259	888.184	500.733	615.073	639.93	786.214	634.13	777.956	719.773	898.867	723.774	789.085	645.96	442.993	560.083	460.135	570.368	511.012	608.693	552.733	377.724	600.901	444.552	376.676	475.963	370.64	626.145	430.5	540.661	347.984	455.066	524.006	512.161	441.165	619.97	416.593	506.488	370.277	352.704	463.744	483.447	401.28	516.627	386.267	357.507	493.162	513.044	321.283	517.273	422.433	548.361	429.404	612.473	436.721	649.325	421.879	522.471	434.521	465.978		243.28	131.555	189.935	89.3562	454.647	629.65	288.805	445.763		470.21	324.641	215.58	251.945	311.275	415.473	255.529	360.701	360.469	285.024	255.532	291.778	301.792	304.364	276.592	271.109	292.563	304.686	286.809	346.268	167.75	178.336	285.175	324.514	491.636	524.477	261.361	359.411	257.643	295.904	275.84	356.155	385.994	335.763	326.632	301.957	375.312	339.172	375.55	324.052		FALSE	FALSE	FALSE	FALSE
ENSG00000204463	BAG6		119.423	136.457	95.7001	144.032	108.402	144.559	84.4353	124.609	97.0384	142.006	113.304	100.471	117.051	129.577	159.386	124.522	132.209	128.141	154.704	133.204	221.632	113.657	125.552	134.546	120.529	134.691	172.401	118.386	128.648	100.759	113.994	130.292	206.769	144.353	146.66	111.978	148.284	111.201	128.208	97.0957	116.757	123.642	123.175	112.478	156.796	119.503	91.8121	156.067	123.574	140.538	112.75	188.233	181.904	139.795	191.657	115.834	90.0233	143.185	108.788	186.965	110.647	123.359	110.013	169.942	126.929	219.498	106.305	124.585	108.006	135.932	110.389	162.674	106.719	119.447	72.5719	159.826	115.965	189.106	120.929	126.316	95.0096	154.71	109.209	138.053	168.027	172.658	112.423	193.874	135.386	127.497	133.136	222.152		189.977	96.8119	183.254	213.767	245.683	128.827	135.073	232.116		120.646	156.658	143.305	172.748	87.6485	143.943	121.775	162.984	139.818	130.683	145.436	133.875	136.293	139.605	167.56	195.12	181.832	214.591	116.117	146.6	223.066	240.862	165.779	190.578	172.682	177.856	118.702	137.176	138.731	155.996	130.1	129.455	159.912	141.03	135.433	128.94	151.192	123.406	154.211	122.208		FALSE	FALSE	FALSE	FALSE
ENSG00000204469	PRRC2A		40.4941	37.7435	33.2021	49.2035	41.412	56.7528	58.4552	42.2781	49.9895	48.0987	48.1291	49.1665	42.2272	48.1898	48.2178	54.2395	36.1155	61.2357	41.333	55.5018	100.742	52.5396	50.3914	46.3112	46.9053	57.7247	84.9949	41.0155	49.7437	35.562	48.1074	57.169	120.973	70.7976	34.2664	83.4555	42.1163	48.9564	43.3643	38.6664	39.342	44.1578	53.7917	53.794	54.6963	32.298	51.6443	43.9149	53.2471	44.5397	43.6452	52.2871	56.8052	56.4734	80.0449	56.3517	62.3846	50.9354	49.3343	88.4634	55.7884	39.5136	49.1547	43.0519	63.8039	86.3448	64.4472	49.3024	47.5739	43.7591	33.4322	51.782	62.0913	34.5768	42.6893	43.1962	64.8042	103.525	52.9062	32.952	65.0066	57.8685	51.604	43.4508	74.6789	35.5263	49.7256	68.3177	76.8642	57.9532	49.0117	77.2115		50.2278	19.5185	61.0847	110.664	53.1367	57.7433	27.9881	35.5698		61.8698	75.4979	112.774	79.6919	57.3402	99.7789	55.8969	80.1558	42.965	63.0883	81.5527	65.221	70.8015	106.905	137.352	95.1089	92.6645	86.8192	59.2197	68.9882	86.5808	88.0805	95.3445	87.9138	77.1991	58.5278	60.9843	103.251	106.36	146.803	71.0929	105.298	53.7635	90.1282	58.9531	73.0222	74.7066	83.0467	78.0127	75.1279		FALSE	FALSE	TRUE	FALSE
ENSG00000204498	NFKBIL1		59.0253	52.2603	29.296	50.0981	58.4639	38.5491	76.3165	35.6026	48.5192	38.9371	58.156	63.0614	43.7089	54.6151	61.6116	49.6559	62.5573	53.2978	72.0375	63.5748	54.1487	48.2507	54.6619	52.1611	55.2176	63.6452	44.6073	69.9127	50.8873	67.5678	55.4281	30.5788	60.0574	60.2239	66.2483	47.538	60.5421	60.1465	68.5031	50.696	76.1458	59.6131	55.3509	51.3488	64.1769	73.2088	48.2013	67.5613	38.1772	48.4315	80.0161	58.0567	65.1025	68.5087	68.771	72.0049	55.2775	56.5949	55.6592	47.6824	54.8586	48.1873	71.7815	69.1096	52.9436	58.6236	49.1659	47.2358	47.5739	60.5178	54.2484	37.1267	75.6738	55.0086	49.0927	66.5222	49.4559	49.0019	73.061	48.055	61.2562	51.9635	43.2034	52.251	49.7859	66.7894	63.7785	49.238	54.1543	58.8448	46.0856	62.311		26.3098	39.0371	35.6328	37.8045	28.061	69.5587	23.5262	21.2051		43.3089	32.0866	49.845	42.0734	36.0424	58.8859	45.9153	48.0935	53.8883	34.3606	59.8053	49.774	31.8607	55.9678	62.7761	39.7104	30.8882	48.5969	47.608	51.7412	55.9167	38.6032	48.9607	46.022	48.7573	46.5949	32.6702	45.2337	36.9949	32.1759	39.812	55.746	45.4922	45.7646	46.2065	28.2879	49.8044	53.5535	41.7277	43.0734		FALSE	FALSE	FALSE	FALSE
ENSG00000204516	MICB		23.3356	37.7435	23.4368	21.9179	13.398	22.487	11.3663	11.1258	17.6433	29.7754	24.0645	14.9637	18.5207	14.9924	20.0907	12.223	16.7679	15.8759	23.6189	20.1825	22.6669	17.1558	24.3416	21.9369	16.6246	16.2813	37.9764	14.9147	17.7248	27.2642	8.3665	14.6246	29.1707	17.9293	13.7065	13.7332	8.77422	15.3863	17.5971	19.7628	17.7674	16.1912	17.151	13.856	21.1492	10.766	29.8389	22.9708	30.1399	18.1618	30.9153	25.242	38.2956	37.9576	36.0766	17.2186	19.7419	26.5996	41.7444	28.8604	31.6134	21.2024	21.0663	28.3236	13.5753	20.4501	35.2134	27.4558	19.2867	25.1382	22.7086	37.6152	24.2544	20.7461	38.4204	20.7342	26.4333	35.8887	19.5249	11.8993	23.7524	22.4388	27.6022	19.2504	29.0418	24.8684	19.4579	30.7737	15.7222	25.8561	26.3346	27.0918		41.0023	44.8926	84.6278	61.1746	52.5397	40.4012	16.225	60.8791		17.0142	16.987	19.315	24.2541	21.2978	21.2643	20.9613	5.34372	32.0417	24.7847	19.029	18.8798	27.4356	19.4944	21.712	27.4541	18.6495	20.7492	25.5458	19.9004	34.2716	28.8165	25.7688	21.8309	35.5522	22.7292	22.8691	14.2584	21.8006	12.066	15.6404	21.0596	19.2997	12.6086	14.3399	23.025	19.566	12.4182	19.9567	14.5247		FALSE	FALSE	FALSE	FALSE
ENSG00000204520	MICA		25.3946	11.6134	19.5306	17.4449	23.142	16.0621	12.99	8.90066	24.9947	13.7425	14.0376	10.6884	20.7432	8.56708	12.0544	15.2787	25.1519	11.34	16.5332	9.08212	11.9631	9.65014	20.0712	12.1872	29.6869	10.3608	18.084	13.9825	16.0095	8.2978	15.6872	12.6304	27.4548	22.5265	14.1634	13.7332	9.65165	10.4907	11.9409	12.0296	11.4219	12.5114	22.6081	16.3012	13.8564	17.2256	6.88591	26.3489	14.0653	20.3239	21.8226	20.5542	25.5304	18.5159	29.3122	32.8718	18.1626	20.9401	17.7097	22.5864	27.8942	13.4924	12.4837	21.1483	13.5753	18.6323	22.5898	15.9421	19.2867	16.7588	12.6159	23.4484	19.4035	20.1174	23.4791	33.693	18.7591	33.1281	13.2266	16.9337	25.0025	27.1627	21.6017	23.6505	14.5209	20.6052	21.6198	27.6963	20.0895	12.4822	19.751	28.4463		14.3508	5.46519	16.8619	0	13.732	10.1003	36.9118	8.66445		20.1077	26.4243	18.0688	25.739	12.2872	17.9929	22.9576	10.6874	10.9233	25.348	13.5921	6.86537	19.4704	17.6078	21.712	22.0613	22.1462	24.5715	10.4505	16.5837	30.664	29.9039	13.7434	27.7312	18.284	21.0245	22.8691	21.1418	21.14	17.5244	19.906	17.3432	17.9212	14.4766	25.4932	7.23644	23.1235	20.1796	23.5852	17.5299		FALSE	FALSE	FALSE	FALSE
ENSG00000204525	HLA-C		72.0657	52.2603	58.5919	70.2269	96.2219	88.8771	92.5541	68.9801	111.741	135.135	70.1882	56.6484	69.6378	95.3088	107.151	68.7543	85.7744	73.7097	99.1992	68.6205	91.9269	97.5736	79.0035	90.185	83.1232	82.8867	100.668	82.9631	102.346	72.3094	75.2985	63.8165	72.9268	79.5323	89.5494	94.0195	89.4971	61.5452	82.9579	59.2885	95.1823	90.5236	86.5345	66.8349	70.7405	85.0514	87.2215	90.5322	57.2658	99.4576	85.4718	86.1835	112.972	77.7667	83.4271	65.7436	65.5433	79.2328	89.8137	109.168	87.4018	88.6646	71.0013	117.449	86.8819	63.6225	59.132	78.2343	72.0038	79.6042	81.3727	66.9257	59.1808	65.696	96.051	105.399	71.6257	80.0595	70.5416	64.531	81.2582	113.375	92.4072	66.5513	99.5718	70.342	83.2364	86.1664	84.7253	84.7009	64.3736	92.112		81.3212	64.4112	62.3573	45.3654	69.5554	82.7082	54.7593	64.7553		111.366	141.559	112.774	97.5112	95.84	140.672	86.8398	117.562	133.264	100.265	103.3	101.264	131.868	104.389	121.776	106.875	91.4989	113.029	121.923	113.433	165.946	141.364	159.767	129.806	146.272	98.8722	121.969	120.459	92.4873	89.3457	127.967	91.6712	155.776	110.209	157.739	111.836	138.741	115.644	126.997	128.719		FALSE	FALSE	FALSE	FALSE
ENSG00000204536	CCHCR1																																																																																															23.5763	28.8874	10.4989	0	17.9112	1.71515	5.67874	11.8566		9.28047	16.987	19.938	10.3946	13.1063	14.7215	13.9742	8.01558	28.4006	16.8986	20.3882	20.5961	13.2753	15.7213	13.688	13.2368	13.9871	20.2032	11.6117	11.2769	16.8351	13.049	27.4867	17.7008	12.1893	14.2058	19.6021	11.3084	8.58811	6.60756	4.9765	9.9104	9.64986	14.4766	11.1533	15.7886	12.4511	13.9705	16.3282	14.5247		FALSE	FALSE	FALSE	FALSE
ENSG00000204560	DHX16		17.8449	23.2268	7.81226	20.576	12.18	27.841	12.99	28.9271	11.7622	18.3233	11.0296	12.826	23.7065	23.5595	18.7513	14.5148	20.6375	15.8759	12.9904	17.1551	35.2596	25.7337	23.4875	14.1371	16.6246	39.9632	29.5372	20.5077	18.2965	15.4102	18.8246	22.6017	36.0344	20.2279	33.3526	36.974	20.1807	18.1838	12.5694	17.1851	16.4983	23.5508	12.4734	31.7874	13.8564	20.4554	17.2148	30.4026	24.1119	25.513	9.09274	18.03	16.5948	25.9222	36.0766	15.6532	18.1626	14.7147	29.0946	23.8412	20.4557	11.5649	17.1651	29.4566	16.9691	29.9935	13.9525	20.9609	20.5725	11.1725	23.3394	19.0519	16.493	13.2021	17.0757	26.7816	36.6655	34.5084	20.1548	19.222	13.7514	20.0768	22.8018	20.3504	18.6697	12.0789	30.2678	28.3118	22.7099	24.9645	18.2879	16.2551		44.0774	38.2563	44.5409	97.6044	31.6432	22.8686	11.7631	8.89246		26.2947	47.1862	31.1532	28.7089	26.2126	16.3572	23.9558	29.3905	26.9442	24.2214	25.825	25.7452	36.2858	28.2983	30.208	22.0613	23.3118	27.8477	37.1575	19.2371	33.069	35.8847	38.6532	35.9916	20.3155	26.7069	22.8691	32.9419	27.7462	43.3801	36.2574	22.9178	44.1137	25.6842	22.3066	28.9457	28.4597	27.1648	19.9567	22.5384		FALSE	FALSE	FALSE	FALSE
ENSG00000204564	C6orf136		10.9814	14.5167	1.95306	10.7353	9.74399	13.9205	24.3563	2.22516	13.2325	11.4521	13.035	9.61954	5.1858	6.42531	13.3938	10.6951	8.38396	11.34	20.076	9.08212	10.7038	24.6615	9.39501	10.2372	7.71859	11.841	12.6588	13.9825	9.72004	8.2978	11.5039	16.6189	18.0172	12.8723	12.7928	16.9024	24.5678	10.4907	11.3124	12.8888	13.9601	13.2474	4.67754	9.78072	8.02212	12.9192	13.7718	9.45858	4.01865	12.1079	9.09274	10.818	12.1269	10.1837	9.01915	12.5226	6.31742	10.1871	10.1199	20.0768	10.2279	4.81873	10.9233	15.4836	13.5753	12.2701	11.2949	9.15194	11.572	6.98283	6.30796	11.7242	10.6719	5.97236	12.8068	14.6867	11.9376	18.6345	10.7072	5.94966	8.75089	7.08593	12.0009	4.40008	12.4465	8.5263	7.56695	12.925	13.1018	8.91588	11.7043	16.2551		6.83371	0	54.0854	8.93562	14.926	6.28887	5.67874	14.3647		12.374	3.7749	19.315	25.739	12.2872	4.90716	13.9742	5.34372	5.09755	9.5759	9.51448	29.1778	8.85019	18.2367	18.408	11.2758	17.4839	17.473	11.6117	8.62353	16.2339	14.6801	19.7561	17.7008	11.1735	10.7964	5.44503	10.3251	14.5337	16.9498	17.0623	11.7686	6.89276	10.2737	17.5266	9.86787	10.6724	6.2091	5.44275	7.01194		FALSE	FALSE	FALSE	FALSE
ENSG00000204568	MRPS18B		83.0472	72.5837	89.8409	73.358	69.4259	97.4436	45.4652	80.1059	67.6328	80.1645	54.1452	74.8186	62.2296	47.1189	62.951	67.9904	71.5862	77.1117	55.5043	83.7573	107.038	99.7181	73.0249	78.4854	55.8113	66.6054	72.9389	77.3701	63.4661	54.5284	57.5197	82.4297	117.541	79.5323	82.2393	60.2147	75.4583	74.8334	71.6454	77.3329	62.1857	55.9333	74.061	71.7253	83.1383	69.979	61.9732	89.8565	50.2331	83.0254	65.4678	70.6777	72.1234	53.696	81.1723	50.0904	58.4362	63.9522	39.2144	78.425	64.1566	73.2447	58.5175	79.6838	63.1251	109.067	87.037	77.3487	48.8597	56.7937	70.6491	87.4431	78.5843	58.7806	81.1098	79.481	80.1526	83.5103	59.8344	72.3113	48.7549	60.2304	45.6036	61.0512	62.2324	59.6841	39.9967	89.2438	74.2438	58.8448	76.0778	90.7574		154.442	221.34	162.574	130.597	98.8104	158.746	196.728	110.814		103.632	120.797	64.1755	82.1668	83.5528	99.7789	95.8232	93.5151	96.8534	100.829	118.251	60.072	96.4671	88.6681	98.6481	98.0504	92.0817	90.0954	85.9266	92.2054	81.7707	83.1872	97.0624	106.795	97.5146	86.3711	79.4974	112.101	72.6686	71.534	92.4207	89.1936	82.7131	103.671	100.38	98.6787	104.945	86.9274	76.1985	94.1604		FALSE	FALSE	FALSE	FALSE
ENSG00000204569	PPP1R10		14.4131	11.6134	19.5306	21.0233	12.18	25.6994	22.7326	8.90066	11.7622	13.7425	12.0323	16.0326	14.8166	17.1342	9.37567	14.5148	10.3187	10.206	8.2666	15.1369	25.1854	19.3003	19.2171	16.5745	20.7808	23.6819	20.4952	13.9825	20.5836	10.6686	20.9163	15.2894	26.5968	15.1709	24.6718	22.1844	14.9162	14.6869	13.1978	12.8888	10.1528	15.4552	7.7959	8.1506	18.9614	11.8426	3.44295	8.78297	9.04196	10.3782	3.6371	20.9148	16.5948	27.7738	18.0383	12.5226	8.68646	9.62113	15.1798	12.548	6.50864	15.4199	7.0221	12.0847	16.9691	19.0867	10.6305	11.809	6.42891	9.31044	9.46194	9.77018	15.5228	11.9447	8.53787	17.2785	14.4957	19.3247	19.5249	17.3913	11.2511	9.44791	14.4011	20.9004	12.4465	6.39473	11.8909	16.6178	13.1018	12.4822	7.31518	14.9005		70.0456	68.7052	53.4491	40.554	11.9408	60.983	33.6668	53.5828		13.9207	15.0996	13.7074	16.8294	31.9467	24.5358	20.9613	8.01558	19.662	10.7025	16.3105	20.5961	14.1603	20.1233	22.184	30.8859	12.8215	16.927	13.934	13.9303	20.4427	24.4668	15.4613	21.2409	16.2524	14.774	10.8901	17.7001	20.4793	22.6955	14.2186	13.0074	23.4354	8.40574	12.7466	11.8414	16.0086	15.5227	16.3282	17.029		FALSE	FALSE	FALSE	FALSE
ENSG00000204574	ABCF1		48.0438	40.6469	37.1082	50.9927	21.924	54.6112	47.0889	44.5033	51.4598	25.1946	30.0807	43.8223	30.3739	33.1974	40.1815	40.4886	40.63	41.9578	35.4283	50.4562	73.0378	39.6728	53.3808	44.8488	45.7178	65.1253	59.6773	37.2868	44.0261	26.0788	35.5576	64.4813	83.2224	46.8919	51.628	54.9327	42.9937	43.3614	41.4789	26.6369	29.1892	37.5342	26.5061	52.1639	41.5692	34.4512	36.7248	64.8589	42.1958	38.9182	23.6411	53.7295	41.4869	37.0318	74.4079	31.3065	37.1149	37.3526	35.4195	43.2906	23.2452	53.006	49.935	72.5085	36.6533	62.2591	37.8711	53.4355	42.4308	33.9831	71.9107	72.7878	41.7176	35.8342	21.3447	25.9177	85.2687	65.5659	47.2377	53.547	23.7524	28.3437	50.404	35.7507	35.265	38.3684	43.2397	47.3915	48.0401	50.8205	26.3346	56.8927		86.1048	44.1119	97.6719	57.0505	63.2864	49.9298	53.5424	56.5469		71.1503	69.8356	69.16	72.2672	98.2974	81.7859	87.8379	56.1091	75.735	72.6642	80.1934	80.6681	81.4218	50.3081	88.7361	76.4793	90.3333	63.3398	80.1208	68.9882	72.1506	64.1574	80.7422	113.285	47.7415	71.0289	66.4293	66.3755	56.153	56.5952	76.7803	59.4624	71.6847	76.1186	76.4796	55.2601	67.5917	62.091	85.2697	70.1194		FALSE	FALSE	FALSE	FALSE
ENSG00000204576	PRR3		8.92243	11.6134	7.81226	12.9718	4.87199	12.8497	14.6138	6.67549	4.41084	2.29042	10.0269	6.41302	5.92662	8.56708	9.37567	12.9869	11.6086	2.26799	3.54283	7.06387	11.9631	7.50566	9.39501	7.79979	10.6873	7.4006	10.8504	10.2539	9.14827	4.7416	9.41232	8.64182	22.307	13.332	7.76704	15.846	11.4065	12.5888	10.0555	9.4518	3.80729	12.5114	5.45713	13.041	10.21	8.6128	20.6577	17.5659	10.0466	11.6755	21.8226	9.01501	7.65912	12.9611	10.1465	6.2613	16.5832	10.753	10.1199	8.1562	14.8769	10.6012	14.8244	10.1965	10.8602	14.5423	10.6305	11.2185	18.0009	8.37939	3.15398	12.2127	17.4632	15.4024	14.9413	8.63924	12.7903	11.7329	14.4862	16.0183	3.75038	7.08593	10.8008	7.70015	10.3721	7.81578	6.48595	14.1559	12.2284	8.91588	12.4358	12.1913		8.20045	0	0	30.931	27.4639	12.1966	14.6025	5.24427		18.5609	11.3247	11.2151	14.8494	9.0106	14.7215	10.9797	8.01558	5.82577	13.5189	8.15527	18.8798	12.3903	17.6078	19.352	13.7271	13.4043	9.82859	12.7729	10.6136	12.0251	12.5053	23.1919	15.9307	17.2682	12.5011	13.0681	17.2085	7.92748	14.6515	7.82021	12.388	17.9212	11.6746	14.3399	13.1572	8.89365	6.2091	12.6997	15.5264		FALSE	FALSE	FALSE	FALSE
ENSG00000204580	DDR1		9.60877	11.6134	5.85919	13.8664	10.962	17.1329	25.9801	20.0265	16.1731	20.6137	6.01614	18.1702	14.8166	20.3468	28.127	15.2787	17.4129	23.8139	25.9807	16.146	30.8522	12.8669	12.8114	12.1872	10.6873	17.7614	18.084	10.2539	28.0166	16.5956	15.6872	29.2493	39.4663	19.7682	21.0167	20.0716	23.6904	17.4844	15.7117	22.3406	20.3055	19.871	20.2693	9.78072	24.0664	16.149	11.4765	18.9172	16.0746	29.4048	20.004	24.8814	37.6574	24.9964	28.1848	12.5226	13.4245	18.6763	32.8895	20.7042	20.4557	14.4562	20.2861	31.7224	11.539	20.4501	17.2745	15.0564	14.1436	16.7588	9.46194	24.914	23.2842	19.4888	44.8238	17.2785	24.7279	38.6494	17.0056	9.611	30.003	34.2487	19.2015	20.9004	18.6697	17.0526	15.1339	19.0797	20.963	8.02429	19.0195	24.3826		91.2301	76.5126	10.8171	55.6758	38.5092	17.9138	36.9118	17.3289		27.8414	15.0996	20.5611	25.244	19.6595	21.2643	11.9779	21.3749	26.2159	27.0378	21.7474	17.1634	27.4356	22.0098	28.32	33.3371	25.0602	22.9334	35.9963	20.5638	25.2527	22.8357	29.2046	30.6813	19.2998	26.1386	20.6911	19.1751	19.8187	9.7677	22.0388	17.9626	20.6783	24.7502	15.9333	21.7093	24.9022	21.7318	19.9567	17.029		FALSE	FALSE	FALSE	FALSE
ENSG00000204590	GNL1		48.0438	78.3904	64.4511	53.2293	25.578	50.328	61.7027	48.9536	36.757	80.1645	39.1049	38.4781	37.7822	76.0328	50.8965	57.2953	30.9562	39.6898	40.1521	50.4562	74.2971	51.4674	50.8185	52.1611	41.5616	65.1253	68.1165	45.6763	34.306	49.7868	40.7867	68.4698	81.5064	66.2003	48.4298	59.1583	44.7485	32.8707	42.7359	61.007	41.8802	66.9727	48.3346	38.3078	59.8012	55.9832	61.9732	58.7783	59.2751	61.8367	43.6452	60.2203	67.6556	55.5476	69.8984	45.3944	41.8529	57.7268	44.2744	81.562	68.8057	53.9698	63.1989	67.9767	82.1305	75.8925	56.4744	61.1114	54.0028	59.1213	42.8941	83.0465	65.0018	39.9205	32.017	79.481	69.0677	99.3842	54.7957	46.2243	57.5058	86.2122	38.403	46.7509	56.0092	65.3683	46.4827	62.7784	63.7623	44.5794	72.4202	93.4666		102.847	57.7749	59.8121	102.416	109.557	76.9911	126.96	92.8008		46.4023	67.9481	80.3751	83.6518	57.3402	47.4358	72.8656	74.8121	66.9963	81.6768	61.1645	84.1008	46.906	73.5757	95.8161	60.7912	69.3527	76.4446	74.3149	80.2651	107.625	106.567	98.7804	74.9332	96.4988	65.9148	47.9162	68.8338	110.324	141.919	58.2961	51.4102	64.7919	74.7177	65.3264	59.8651	55.1406	92.3603	65.313	65.6117		FALSE	FALSE	FALSE	FALSE
ENSG00000204592	HLA-E		89.9106	55.1636	56.6389	61.7281	97.4399	93.1603	95.8016	126.834	110.271	66.4221	78.2098	63.0614	86.6769	70.6784	87.0598	78.6855	76.1006	122.471	90.9326	60.5475	60.4451	85.779	70.4626	71.6605	75.4047	66.6054	77.1585	89.4883	89.1957	90.0904	87.8483	55.1747	66.0631	56.0864	63.507	78.1735	101.781	72.7353	81.0725	105.688	95.1823	91.2595	84.9753	58.6843	69.2819	105.507	57.3826	49.9954	58.2704	58.3773	70.9234	76.8079	81.0591	74.0635	78.9175	76.7009	49.7497	62.8203	63.2491	58.9756	67.8758	62.6435	71.0013	92.5238	59.7313	45.4446	54.4812	58.1591	51.4313	49.3453	52.3561	49.8279	50.4492	70.0967	68.3029	58.7468	51.1612	59.3544	32.7515	51.7163	60.0061	67.3164	67.2053	71.5014	80.9021	59.6841	56.2116	51.0844	35.8117	71.3271	66.5681	89.4028		93.2802	49.5771	47.4043	92.1056	60.5997	37.3521	72.6068	73.6478		41.7621	45.2987	45.4836	49.4981	63.0742	50.7073	47.9116	42.7498	40.7804	46.7529	48.9316	56.6393	42.4809	45.2773	59.4721	63.7327	50.7032	56.7874	52.2527	48.4244	48.1004	53.827	59.2682	60.1826	68.0571	56.2549	44.6492	46.217	42.2799	40.2199	40.5229	50.7908	35.8423	42.9627	23.8999	42.1029	42.6895	41.9114	50.799	58.0989		FALSE	FALSE	FALSE	FALSE
ENSG00000204610	TRIM15		29.5126	14.5167	27.3429	28.1802	45.0659	18.2037	25.9801	28.9271	19.1136	22.9042	36.0968	28.8586	39.2639	37.481	33.4845	27.5017	31.6011	34.0199	27.1617	18.1642	18.2594	24.6615	12.8114	22.4244	30.8743	31.0825	22.3036	28.8973	13.7224	45.0452	30.3286	23.9312	26.5968	23.9057	22.3874	40.1432	44.7485	30.0732	31.4234	20.6221	34.2656	28.7026	34.3019	23.6368	34.2763	27.9916	35.5772	19.5928	20.0933	16.8645	40.0081	17.3088	31.913	27.7738	18.0383	40.6984	25.2697	19.8082	35.4195	26.9782	30.6836	16.3837	28.0884	20.0154	30.5444	27.2668	23.2542	18.0087	30.8588	15.8277	21.4471	24.4255	30.0755	16.6598	25.6136	17.2785	23.8752	10.3525	25.8233	22.8833	41.2542	27.1627	18.0014	19.2504	20.7441	23.4473	22.7008	27.6963	23.5833	17.8318	23.4086	37.9285		12.9841	1.95185	1.59075	43.3034	6.26894	46.8807	5.27312	25.9933		24.7479	33.9741	39.876	39.5985	29.4892	19.6286	18.965	18.703	20.3902	33.234	17.6697	22.3125	22.1255	21.381	24.544	33.8274	23.3118	24.5715	19.7399	25.2072	17.4364	16.8549	24.9098	44.2519	24.3786	29.548	23.9581	23.1085	54.8318	56.0206	19.1951	21.0596	33.0852	21.0143	25.4932	42.7608	16.0086	23.2841	21.771	23.5401		FALSE	FALSE	FALSE	FALSE
ENSG00000204619	PPP1R11		68.634	72.5837	70.3103	55.4658	62.1179	57.8236	94.1779	66.7549	48.5192	77.8741	49.1318	65.1991	46.6722	82.4582	88.3992	64.9346	64.492	68.0397	82.666	64.584	99.4825	90.068	65.7651	60.9358	56.4051	79.9265	56.0605	72.7092	59.4638	66.3824	60.6571	89.742	80.6485	97.9213	96.4027	36.974	64.9293	71.3365	69.1316	53.2738	88.8368	51.5175	60.808	61.1295	69.2819	67.8258	45.906	76.3443	82.3823	82.1606	50.9194	56.6143	68.2938	62.954	60.8792	75.1356	60.8052	83.1945	87.2838	72.151	57.648	56.861	52.2757	77.4179	69.234	98.6148	85.0438	69.0824	66.8606	69.3628	75.0647	68.8798	87.3159	58.7806	76.8408	69.9779	75.0365	89.7218	120.299	86.0413	93.7595	60.2304	63.605	51.701	82.9765	60.3946	48.6447	72.626	93.4598	89.1588	69.4942	54.1835		43.7358	33.5719	76.0378	47.4275	40.8974	66.1285	59.2212	111.726		86.6177	62.2858	112.774	106.421	76.9996	80.1502	62.884	90.8433	91.0276	71.5376	88.3487	66.9374	84.9618	81.7507	78.3521	74.028	93.8301	103.2	70.8314	78.9384	128.669	119.072	79.0243	93.8141	90.4042	85.8029	86.0314	85.5506	101.075	84.4619	84.6005	96.007	88.2273	70.5148	92.4129	90.1265	67.5917	76.8376	90.7125	74.1262		FALSE	FALSE	FALSE	FALSE
ENSG00000204628	RACK1		965.681	876.811	833.958	772.048	855.035	833.089	819.997	987.973	830.708	698.577	757.03	818.729	719.344	669.303	685.764	706.641	722.956	832.352	807.765	862.801	928.713	790.239	675.16	793.628	710.11	851.069	729.992	807.259	798.187	661.453	751.939	919.357	845.951	738.777	768.937	617.993	687.899	727.353	791.871	736.381	770.342	769.818	718.002	690.356	762.83	732.088	607.107	819.519	723.357	709.608	649.222	849.214	808.037	642.501	922.208	716.919	566.989	703.474	570.507	644.34	644.356	664.021	656.957	870.479	739.853	807.551	615.239	648.312	565.744	650.8	766.417	740.091	615.092	649.102	653.147	774.94	775.945	826.131	652.51	599.543	552.556	772.367	632.45	631.962	713.598	761.683	635.623	849.97	639.37	774.79	619.595	903.51		1082.46	1351.85	1424.67	1371.27	1077.66	1050.43	1474.44	1379.47		903.299	821.04	980.078	936.999	1100.93	860.388	937.271	985.917	1208.12	1064.05	891.642	827.278	1111.58	954.597	1049.73	1093.75	1015.23	1112.27	1035.76	965.835	1178.46	1130.37	1079.71	1179.46	1122.43	1156.92	982.283	1006.45	1078.14	897.479	1010.94	936.533	1067	986.74	1011.76	908.502	996.089	933.693	1023.24	943.607		FALSE	FALSE	FALSE	FALSE
ENSG00000204673	AKT1S1		86.4789	49.3569	87.8879	68.4376	66.9899	56.7528	60.079	48.9536	74.9842	109.94	55.1479	69.4744	65.9337	85.6708	52.2359	77.9215	68.3616	56.6998	60.2281	75.6843	128.446	79.3456	68.7544	76.5354	61.155	78.4463	94.0369	74.5736	61.1791	69.9386	57.5197	93.7306	126.12	76.774	83.6099	89.7939	50.8905	62.2446	45.8782	73.0366	78.684	83.8999	81.0773	62.7596	71.4698	63.5194	55.0873	61.4808	57.2658	59.2421	67.2863	60.5809	67.6556	83.3215	46.2231	70.4396	51.3291	68.4798	65.7791	84.0716	72.5249	53.006	64.7594	58.9131	88.9182	117.702	89.6946	61.7018	87.4332	40.5004	49.2021	70.3453	74.7036	43.0639	49.0927	61.3386	75.8892	115.258	71.8013	56.293	47.5048	64.9544	64.8051	45.6509	87.1254	68.2104	62.6976	89.2438	93.4598	56.1701	81.93	52.8289		62.5285	104.229	97.3538	110.664	81.1977	105.005	105.868	47.1984		83.5242	105.697	109.659	86.1267	54.0636	112.865	68.8729	61.4528	76.4632	93.5058	81.5527	73.8028	79.6517	88.6681	128.384	98.5406	84.5053	113.029	83.6043	74.9583	104.618	120.703	118.536	116.825	137.13	91.4852	92.5655	114.559	128.822	97.1024	85.3114	90.4324	90.9844	108.808	90.8196	119.73	113.839	126.51	107.041	92.1569		FALSE	FALSE	TRUE	FALSE
ENSG00000204682	MIR1915HG		42.5531	31.9368	13.6714	35.7844	47.5019	27.841	11.3663	15.5762	52.93	29.7754	21.0565	19.2391	20.7432	25.7012	34.8239	32.8493	25.1519	23.8139	25.9807	31.2829	35.8893	35.3838	46.121	36.074	36.218	14.8012	34.3596	27.9651	37.7366	26.0788	24.0537	30.5788	24.023	31.2613	30.1544	45.4252	46.5034	23.0795	32.0519	19.7628	21.5746	27.9666	36.6407	26.897	43.757	24.7618	22.953	15.5391	14.0653	12.5403	14.5484	16.227	8.29738	12.9611	16.9109	21.9145	20.5316	19.8082	10.1199	10.0384	20.4557	14.4562	18.7256	21.5259	25.7931	15.9056	19.9321	25.6845	15.4294	17.2243	17.6623	13.6783	18.4334	11.3161	19.2102	9.50317	11.9376	8.28201	20.1548	14.1877	21.2522	37.7916	25.202	17.0503	18.6697	12.0789	9.72893	17.8488	22.7099	6.24112	15.3619	10.8367		0	4.29408	4.13595	0	11.6423	22.2969	25.5543	10.9446		12.374	24.5368	8.09982	13.8595	27.8509	31.0787	20.9613	10.6874	28.4006	23.0948	20.3882	18.8798	28.3206	15.7213	26.432	23.0418	20.9806	22.3873	22.0622	27.8606	13.2276	17.3986	36.0763	24.7811	33.5206	29.548	16.3351	16.2251	16.5156	10.6296	18.4841	13.0074	9.64986	11.6746	23.8999	19.7357	16.0086	16.2989	14.514	22.5384		FALSE	FALSE	FALSE	FALSE
ENSG00000204713	TRIM27		84.4199	95.8105	95.7001	97.0651	75.5159	70.6733	79.5641	84.5562	77.9248	80.1645	70.1882	64.1302	61.4887	66.3949	91.078	83.2691	55.4632	90.7196	72.0375	81.7391	114.594	100.79	90.5338	91.16	72.436	88.8072	92.8313	89.4883	72.6144	64.0116	67.9778	124.309	105.529	89.1865	87.7219	50.7072	63.1744	108.404	81.0725	91.0809	101.528	69.1806	71.7223	95.3621	72.9283	75.362	58.5302	54.0491	74.345	67.4582	72.742	64.5475	67.0173	62.954	68.771	64.1783	71.071	61.1225	69.574	57.7208	71.5951	61.6797	66.3199	90.2579	66.5189	79.5281	69.7625	71.4442	70.718	80.5353	92.0962	76.6959	55.3001	68.8393	53.3617	58.7468	81.858	57.9741	100.144	69.5653	62.5063	69.6783	62.4049	75.3514	56.0092	46.1841	79.9934	45.5451	92.5864	73.1102	87.0506	67.7294		47.4943	92.9082	56.3125	145.719	74.3317	78.5156	86.398	41.7261		77.3372	71.723	88.475	89.5915	92.5634	81.7859	84.8435	74.8121	101.223	88.4363	84.2711	96.1152	76.9967	72.9468	87.3201	81.3818	91.4989	93.9176	74.3149	92.8687	81.7707	76.119	97.0624	86.1437	78.2148	95.4628	94.7435	72.7672	92.4873	70.9595	81.7568	84.8578	71.6847	78.9206	76.4796	69.0751	80.0428	72.9569	79.827	66.6134		FALSE	FALSE	FALSE	FALSE
ENSG00000204822	MRPL53		13.7268	11.6134	17.5776	13.4191	8.52599	10.7081	12.99	13.351	7.3514	4.58083	12.0323	16.0326	17.039	14.9924	14.7332	12.223	11.6086	12.4739	8.2666	14.1277	21.4076	9.65014	12.8114	9.26225	13.0622	13.3211	8.43921	14.9147	15.4377	9.4832	7.32069	13.9599	14.5854	18.8487	18.7323	6.33839	11.4065	8.39253	14.4548	18.9036	17.7674	8.0956	9.35508	8.1506	9.48068	11.8426	9.18121	26.3489	11.0513	16.8645	1.81855	11.8998	15.9565	13.8869	16.9109	9.39195	11.8452	17.5444	16.4448	17.5672	7.43845	8.67371	12.4837	16.2389	10.8602	16.3601	11.9593	22.437	7.71469	18.6209	8.20035	9.28167	6.79124	11.9447	12.8068	14.6867	11.9376	22.0854	10.7072	15.5607	7.50076	10.6289	10.8008	15.9503	16.5953	16.3421	16.2149	21.5416	7.86111	12.4822	13.1673	17.6096											17.0142	13.2121	13.0843	18.3143	11.468	21.2643	14.9724	21.3749	10.1951	10.7025	14.9513	25.7452	22.1255	11.9482	14.632	13.7271	21.5634	18.5651	5.80585	15.9204	10.8226	20.1172	12.0254	25.3711	19.2998	14.2058	19.6021	16.2251	4.62437	10.3423	18.4841	20.4402	12.407	20.5474	19.1199	10.5257	17.7873	20.1796	18.1425	19.0324		FALSE	FALSE	FALSE	FALSE
ENSG00000204842	ATXN2		18.5312	5.8067	11.7184	12.0772	10.962	18.2037	3.24751	17.8013	24.9947	25.1946	8.02151	16.0326	13.3349	11.7797	9.37567	12.223	5.80428	12.4739	15.3523	16.146	10.7038	23.5892	15.3737	15.5996	7.12485	10.3608	16.2756	14.9147	19.4401	11.854	16.733	29.2493	15.4433	17.0098	10.5084	5.282	12.2839	6.2944	13.1978	11.1703	16.4983	13.9833	5.45713	13.856	10.21	8.6128	11.4765	7.43174	9.04196	8.21606	9.09274	13.7028	10.2122	12.0353	6.76436	3.13065	6.31742	3.39569	12.6498	12.548	4.64903	6.74622	17.9454	8.30826	8.82394	12.2701	9.96607	8.26627	11.572	6.98283	6.93875	9.28167	12.6123	7.54404	8.53787	4.31962	14.4957	10.3525	12.5967	8.238	13.7514	5.90494	6.00047	18.7004	35.265	11.3684	8.64794	15.3869	9.60802	13.3738	15.3619	14.9005											3.09349	7.54979	6.23063	10.8896	19.6595	9.81431	12.9761	16.0312	10.1951	5.63288	20.3882	20.5961	17.7004	6.28852	12.744	4.90252	4.66236	12.0127	10.4505	7.96018	9.01883	5.98078	6.87168	25.3711	16.2524	9.65993	5.44503	8.85006	11.2306	8.90584	16.3514	5.5746	9.64986	7.47177	12.7466	6.57858	12.4511	8.53751	5.44275	10.5179		FALSE	FALSE	FALSE	FALSE
ENSG00000204843	DCTN1		31.5717	55.1636	68.3572	38.4682	35.322	35.3367	45.4652	26.702	57.3409	54.97	38.1022	44.8912	38.5231	35.3392	49.5571	47.3641	42.5647	29.4839	38.9711	43.3924	69.26	69.6955	36.726	43.8738	32.0618	53.2843	62.0885	17.7112	39.4519	40.3036	32.4202	77.1117	67.779	47.8113	40.2059	29.5792	53.5228	47.5577	45.2498	30.9332	34.2656	43.4219	24.9469	32.6024	46.6741	36.6044	36.7248	45.2661	48.2238	47.9991	34.5524	57.3355	52.9756	39.8091	64.2614	37.5678	31.5871	38.4845	24.0347	63.3674	23.2452	31.8036	41.3524	56.6472	40.7259	76.8014	53.1524	39.8552	32.1445	33.5176	49.2021	62.5292	38.8071	38.0345	19.2102	44.0601	46.8978	79.3693	42.8288	29.2907	38.7539	57.8685	43.2034	37.4007	41.4883	39.0789	29.1868	75.7033	41.0524	56.1701	41.6965	89.4028		98.4055	103.839	75.4015	99.6665	112.542	68.6059	120.876	100.553		35.5751	66.0607	80.9982	62.8626	56.521	50.7073	44.9171	48.0935	54.6166	50.1327	44.854	36.0432	53.1012	59.1121	87.3201	69.6158	75.7634	73.1684	51.0915	50.4145	81.1695	72.8567	74.7295	64.9028	46.7257	54.5502	40.2932	63.9171	65.4017	68.0866	54.7415	40.261	59.2777	50.4344	57.3597	47.3658	76.4854	47.3444	58.056	55.0938		FALSE	FALSE	FALSE	FALSE
ENSG00000204856	FAM216A		24.0219	17.4201	25.3898	35.3371	31.668	20.3454	53.584	37.8278	19.1136	22.9042	25.0672	17.1014	25.1882	20.3468	16.0726	38.9608	34.1808	12.4739	27.1617	23.2099	17.0002	24.6615	22.2064	24.8618	27.9057	26.6422	31.3456	27.0329	20.0118	32.0058	29.2828	17.2836	28.3128	22.0668	23.758	7.39479	19.3033	27.9751	32.6804	31.7924	38.0729	26.4947	40.5387	26.897	26.2542	19.3788	43.6107	61.4808	35.1632	44.1073	29.0968	41.1084	61.273	37.0318	36.0766	36.0025	36.3252	50.3695	18.9747	43.918	35.3326	56.861	51.4954	40.0307	27.1506	29.9935	25.2474	45.7597	39.8592	42.3625	36.5862	55.2015	40.7474	64.1243	38.4204	49.2437	25.5806	31.7477	30.862	45.7667	37.5038	55.5065	30.0024	59.9511	39.4139	58.9736	45.4017	36.9285	40.179	34.7719	38.7704	62.311		59.1116	100.325	60.4484	37.8045	46.2707	113.009	109.519	139.087		38.6686	18.8745	33.0223	34.1537	46.6913	40.893	28.9466	50.7654	33.4982	21.9682	42.1355	29.1778	23.8955	28.9272	37.2881	26.9639	29.1398	27.8477	35.9963	21.2271	19.8414	16.8549	24.0509	20.0609	33.5206	32.3892	46.8272	26.0585	31.0493	28.154	39.812	37.7834	42.7351	33.156	36.6465	32.8929	33.7959	39.583	21.771	30.552		FALSE	FALSE	FALSE	FALSE
ENSG00000204899	MZT1		41.1804	46.4536	35.1552	62.6227	63.3359	47.1156	69.8215	60.0794	47.0489	73.2933	42.1129	69.4744	41.4864	63.1822	41.5208	44.3083	41.9198	45.3598	56.6853	56.511	52.8894	47.1785	45.6939	48.7487	45.124	66.6054	58.4717	52.2015	43.4543	53.343	43.9241	65.1461	44.6141	58.385	63.507	57.0455	47.3808	59.4471	40.8505	51.5553	52.033	55.1973	38.1999	44.8283	51.7791	48.447	49.349	50.671	42.1958	67.8906	36.371	80.4139	56.8052	49.0671	67.6436	42.2638	57.6465	82.6285	77.1639	81.562	58.5778	74.2084	74.9025	52.8707	43.4409	49.0802	45.8439	55.5021	60.4317	72.1559	44.1557	58.6211	63.0615	81.0984	64.034	57.019	34.9602	37.2691	49.757	78.261	43.7544	50.7825	60.0047	77.0015	66.3812	60.3946	59.4546	54.7772	57.6481	54.3869	69.4942	67.7294		79.2711	87.8334	44.8591	182.836	62.0923	62.317	30.0162	49.2505		47.9491	49.0736	45.4836	37.1236	64.7125	63.793	54.8987	56.1091	41.5086	50.6959	63.8829	48.0576	43.3659	57.8544	42.9521	42.1617	44.8752	40.4064	51.0915	56.3846	19.2402	26.6416	36.0763	33.6315	35.5522	47.1632	53.3613	49.6587	35.0131	37.3471	50.4759	55.746	60.6563	51.3684	50.9864	60.5229	33.7959	50.4489	48.9847	64.61		FALSE	FALSE	FALSE	FALSE
ENSG00000204922	UQCC3		45.9848	43.5502	64.4511	30.864	64.5539	51.3988	32.4751	48.9536	42.6381	32.0658	51.1371	50.2354	47.413	37.481	37.5027	60.351	41.9198	65.7717	29.5236	55.5018	44.7042	57.9008	49.9644	62.8858	40.9679	74.006	37.3736	55.9302	25.7295	60.4554	36.6035	59.1633	39.4663	51.0294	40.6628	45.4252	37.7292	51.7539	47.7636	48.1182	48.2257	30.9105	51.4529	90.4717	38.652	47.3704	64.2685	25.6733	65.3031	43.2424	50.9194	31.7328	38.2956	48.1413	43.9683	45.3944	74.2297	37.3526	45.5394	43.918	86.472	27.9486	47.5943	39.6531	83.488	58.6236	69.0981	43.6931	60.4317	36.7762	63.7104	52.759	64.0317	51.2366	51.2272	44.0601	64.8042	37.9592	57.3151	31.1213	71.2572	38.9726	72.0056	42.3508	43.5627	51.8683	48.6447	32.6201	89.966	26.7476	60.716	40.6376		56.0364	87.8334	74.7652	65.2987	52.8382	99.6691	20.2812	49.2505		60.3231	28.3117	54.8295	63.8525	35.2232	68.7002	45.9153	26.7186	87.3865	68.1579	53.0092	41.1922	39.8259	65.4006	55.2241	54.418	65.8559	64.4319	58.0585	59.038	64.3343	42.4091	77.3064	64.3128	45.71	63.6419	33.7592	62.4421	53.5105	42.2309	47.6322	66.2758	57.8992	55.5713	54.1731	64.4701	51.5832	59.7626	78.0127	56.0955		FALSE	FALSE	FALSE	FALSE
ENSG00000204954	C12orf73		39.8077	17.4201	31.249	39.8101	30.45	40.6907	43.8414	24.4768	42.6381	48.0987	38.1022	23.5144	32.5964	44.9772	29.4664	29.7935	33.5359	43.0918	37.7902	29.2646	29.5929	37.5283	33.7366	49.2362	32.6556	48.844	39.7848	51.2693	40.5955	48.6014	40.7867	43.2091	19.7331	34.9391	35.637	45.4252	36.8517	36.3676	33.3088	34.3702	49.4948	27.9666	43.657	31.7874	31.3592	49.5236	40.1678	36.4831	45.2098	44.5397	50.9194	45.7962	28.7217	44.4381	34.9492	34.4371	46.591	46.4078	32.8895	31.9974	43.7009	37.5861	48.3745	44.1848	37.332	28.1757	40.5287	45.4645	37.2877	35.3797	37.217	42.9888	32.0158	47.1502	55.4961	26.7816	38.3709	25.5362	40.3095	30.6637	46.2547	29.5247	37.2029	40.1508	31.1162	36.9473	31.3488	36.313	33.1913	51.7121	40.2335	37.9285		7.85877	58.946	7.63559	0	23.8817	29.1575	33.2612	23.9412		44.8556	58.5109	65.4216	37.1236	40.1381	52.343	47.9116	29.3905	30.5853	49.0061	43.4947	42.9086	46.906	44.0196	50.9761	32.3566	37.2989	29.4858	54.575	43.781	25.854	24.4668	36.9353	35.9916	48.7573	38.6397	41.3822	44.2503	32.3706	41.0818	41.2339	39.0222	53.7635	51.8354	41.4265	28.2879	46.247	48.8966	45.3562	49.0836		FALSE	FALSE	FALSE	FALSE
ENSG00000204977	TRIM13		32.258	17.4201	27.3429	27.2856	29.232	19.2745	32.4751	55.6291	47.0489	27.485	22.0592	38.4781	17.7799	25.7012	22.7695	25.9738	34.1808	28.3499	29.5236	18.1642	19.5187	22.517	21.7793	22.9119	27.9057	19.2416	23.5092	27.0329	18.8683	30.8204	21.9621	20.6074	17.1593	20.2279	23.758	26.41	25.4452	37.067	31.4234	37.8072	30.4583	33.1184	24.9469	17.9313	39.3813	33.3746	22.953	24.3221	15.0699	20.7564	25.4597	24.1602	19.7861	25.9222	15.7835	26.6105	25.2697	15.2806	18.9747	26.3508	27.8942	17.3474	40.5722	29.0789	17.6479	26.3579	25.2474	18.5991	33.4303	24.6727	26.4934	24.914	23.2842	30.8048	44.8238	19.0063	18.7591	20.0149	19.5249	18.3067	16.2516	21.2578	31.2024	28.6005	35.265	23.4473	22.7008	17.8488	30.571	25.8561	28.5292	33.8647		8.20045	35.1334	38.4961	0	19.7024	21.1535	30.4218	3.64819		24.7479	37.749	18.6919	17.8193	32.7658	22.9001	23.9558	21.3749	15.2926	21.9682	25.825	24.0288	22.1255	20.1233	17.464	20.1003	21.5634	14.7429	20.9011	31.1774	26.4552	18.486	14.6023	19.4708	6.09466	17.6152	17.4241	23.6002	19.1581	23.5574	20.6169	21.0596	19.2997	24.2832	15.9333	23.6829	14.2298	17.8512	14.514	25.0426		FALSE	FALSE	FALSE	FALSE
ENSG00000205138	SDHAF1		35.6897	46.4536	21.4837	29.9694	35.322	29.9826	35.7226	35.6026	26.465	20.6137	19.0511	45.96	40.7455	28.9139	29.4664	48.128	35.4706	23.8139	41.333	28.2555	36.5189	25.7337	28.185	34.6116	37.9992	39.9632	27.7288	27.9651	21.7271	22.5226	28.2369	27.255	25.7389	35.3988	39.2921	31.692	23.6904	37.067	27.6526	27.4961	32.9965	29.4386	26.5061	23.6368	33.547	12.9192	39.0201	26.3489	27.1259	21.6212	21.8226	32.0934	29.9982	21.2933	27.0574	26.6105	27.6387	27.7315	13.9148	22.5864	24.175	36.6223	25.7477	23.7918	27.1506	24.5401	34.549	28.3415	19.2867	22.8106	20.8163	21.4944	32.0158	28.9188	25.6136	23.326	29.8441	22.0854	26.4531	40.7323	21.2522	24.8008	20.4016	28.0505	35.265	25.5789	24.8628	22.7726	42.7994	24.0729	27.7977	13.5459		27.6765	7.02667	28.9516	0	17.0157	11.0532	1.6225	16.1888		37.1219	35.8615	23.0533	24.2541	31.1275	47.4358	37.93	37.4061	19.662	33.234	36.6987	17.1634	37.1708	33.958	35.4001	34.8079	33.8021	25.1175	32.5128	42.4543	21.0439	27.7291	34.3584	30.6813	36.568	31.2527	31.5812	35.8919	29.0674	26.143	27.0153	37.7834	31.7067	35.4909	14.3399	40.1293	60.4768	31.0455	14.514	38.0648		FALSE	FALSE	FALSE	FALSE
ENSG00000205155	PSENEN		60.398	90.0038	58.5919	84.0933	64.5539	56.7528	61.7027	46.7285	66.1626	75.5837	70.1882	103.677	66.6745	101.734	76.3448	74.1019	81.26	62.3697	76.7613	93.8486	76.8156	106.152	70.0355	67.7607	89.0606	85.8469	67.5137	54.0658	66.325	88.905	51.2448	73.7879	97.8077	117.23	84.9806	97.1887	84.2325	91.6185	87.9856	94.518	67.2621	89.7876	78.7386	89.6566	86.0554	89.3578	117.06	79.7224	163.76	89.9442	107.294	66.3505	77.2295	80.5441	72.1532	89.2235	124.769	118.283	123.968	109.168	119.015	91.5559	87.3862	81.9497	157.473	94.0704	160.786	103.624	110.577	101.018	146.345	87.9316	104.779	87.3851	100.32	84.6646	131.314	93.8628	149.901	107.094	145.015	115.737	117.609	77.5515	122.39	85.9735	107.018	94.7831	140.626	138.196	117.043	92.112		56.3781	60.8978	74.447	45.3654	66.5701	25.3461	38.1287	19.837		119.099	96.2598	144.551	134.14	59.7976	135.765	80.8508	112.218	183.512	167.297	88.3487	104.697	67.2615	96.8432	107.616	126.975	143.368	159.988	78.9596	126.699	159.333	125.596	150.318	155.177	170.651	179.561	81.6754	105.217	136.088	118.074	73.2256	99.104	79.956	109.742	113.126	99.9944	81.8216	108.659	92.5267	106.682		FALSE	FALSE	FALSE	FALSE
ENSG00000205208	C4orf46		10.2951	17.4201	17.5776	7.15688	7.30799	10.7081	1.62376	11.1258	8.82167	13.7425	6.01614	7.48186	7.40828	9.63797	10.7151	7.63937	8.38396	7.93797	10.6285	7.06387	8.81491	16.0836	11.1032	14.6246	7.12485	8.88072	12.056	15.8469	9.72004	8.2978	16.733	22.6017	13.7274	12.8723	10.9652	9.50759	7.8968	6.99377	10.684	12.0296	8.88368	11.7754	3.11836	8.96566	8.02212	9.6894	16.0671	11.4854	14.0653	16.4321	7.2742	13.7028	6.3826	5.55476	3.38218	6.2613	5.52775	7.35734	10.1199	13.8028	13.0173	6.74622	10.9233	11.3294	11.539	7.72559	6.64405	10.0376	5.14313	7.44835	12.6159	22.4714	11.6421	9.11571	4.26893	11.231	8.52687	14.4935	9.44754	12.8147	6.25063	5.90494	9.60075	6.60013	16.5953	6.39473	12.9719	11.694	13.1018	7.13271	10.9728	9.48211		18.7927	13.2726	40.7232	35.0551	8.95562	29.5386	31.6387	29.8695		7.73372	20.7619	6.85369	5.93977	12.2872	17.9929	8.98343	10.6874	13.8362	14.0822	12.2329	5.14903	13.2753	9.43278	13.688	18.1393	8.74193	9.82859	5.80585	9.95022	6.01255	14.6801	14.6023	15.3407	12.1893	6.81877	9.80105	12.2918	7.92748	10.9168	12.0858	6.8134	19.2997	9.8067	19.1199	15.7886	12.4511	10.0898	25.3995	7.51279		FALSE	FALSE	FALSE	FALSE
ENSG00000205213	LGR4		52.1619	55.1636	48.8266	61.7281	52.3739	43.9031	42.2177	46.7285	89.687	54.97	71.1909	55.5795	62.9704	72.8202	44.1996	65.6986	56.753	57.8338	44.8758	52.4745	56.0376	55.7564	64.4839	66.2982	60.5612	39.9632	71.7333	54.0658	41.739	48.6014	41.8325	53.1805	48.0459	54.7072	55.2831	34.8612	49.1357	47.5577	43.3643	54.133	54.5712	61.821	43.657	49.7187	62.7184	45.2172	39.0201	39.1856	34.1585	38.0533	41.8266	50.1235	42.1252	45.3639	40.5862	25.0452	33.9562	52.6332	50.5993	51.4468	41.8413	47.2235	42.1326	54.0037	25.1143	35.9013	33.2202	39.2648	32.1445	47.4832	51.0945	58.1326	30.0755	54.6943	25.6136	31.1013	57.9827	33.1281	46.6079	29.2907	37.5038	37.7916	27.6022	45.6509	43.5627	31.9736	31.3488	48.6225	37.5586	34.7719	43.8911	48.7652		26.6515	79.6356	21.9523	10.9977	45.0766	79.2779	45.8356	14.1367		15.4674	24.5368	19.315	9.40464	31.1275	26.1715	31.9411	37.4061	18.2055	14.0822	24.4658	32.6105	26.5506	18.2367	14.632	22.5516	19.815	13.6508	25.5458	19.2371	17.4364	13.049	21.474	13.5706	15.2367	22.7292	22.8691	29.9919	15.855	24.7065	22.7497	30.97	22.0568	20.5474	20.7132	20.3936	26.6809	23.2841	21.771	26.5452		FALSE	TRUE	FALSE	FALSE
ENSG00000205250	E2F4		37.7487	46.4536	44.9205	55.9131	34.104	51.3988	40.5939	40.053	35.2867	50.3891	37.0995	29.9274	34.8189	51.4025	42.8602	61.8789	41.9198	23.8139	48.4187	51.4653	73.0378	52.5396	43.9857	58.4984	41.5616	51.8042	52.4437	49.405	45.7414	47.416	39.7409	57.8337	59.1994	70.3378	60.7657	28.5228	50.0131	48.9564	59.7045	34.3702	40.6111	40.478	40.5387	51.3488	41.5692	31.2214	32.1342	66.8857	51.2378	60.9718	30.9153	81.8563	63.826	43.5123	36.0766	28.1758	44.222	55.463	24.0347	63.9948	38.1221	46.2598	39.0117	59.2908	44.1197	80.8914	62.454	54.9117	48.8597	48.4143	41.6325	72.7878	60.151	63.1813	23.4791	49.2437	42.6344	86.9611	45.3482	48.5127	25.0025	41.3346	66.0052	58.8511	18.6697	46.8947	33.5108	76.3188	49.787	30.314	49.0117	78.5661		60.82	69.0956	38.178	65.2987	85.6755	53.5507	24.3375	72.7357		77.3372	69.8356	88.475	63.3576	52.4253	89.9645	62.884	50.7654	45.8779	56.8921	78.8342	72.0864	61.9513	77.9776	107.144	66.184	67.6043	75.3525	68.5091	66.3348	66.1381	57.0892	85.037	65.4928	61.9624	69.8924	47.9162	63.9171	73.3292	83.8873	46.2104	73.7086	53.7635	76.1186	58.9531	76.3115	69.3705	69.8523	94.341	75.6288		FALSE	FALSE	FALSE	FALSE
ENSG00000205302	SNX2		41.1804	31.9368	56.6389	45.6251	59.6819	31.0534	77.9403	35.6026	61.7517	52.6796	35.0941	42.7535	51.1171	35.3392	40.1815	52.7116	33.5359	45.3598	25.9807	44.4015	44.0745	39.6728	38.4341	42.4113	43.9366	32.5626	48.2241	48.4728	40.0237	41.489	38.6951	43.8739	35.1765	39.996	38.8352	44.3688	35.0969	54.5514	52.7914	43.822	30.4583	44.1578	39.7591	35.0476	58.3427	30.1448	41.3154	43.9149	33.1539	37.1885	38.1895	42.1902	56.8052	42.5865	40.5862	43.8291	35.5355	45.8419	40.4794	43.918	46.4903	39.5136	39.7919	33.9883	50.9073	44.0813	37.2067	40.1505	29.573	43.7591	50.4637	49.8279	32.986	46.5216	29.8825	47.5158	38.3709	37.9592	40.9393	50.801	32.5033	44.8776	56.4044	55.0011	33.1906	51.1578	37.8347	38.1594	38.4321	44.5794	46.8171	43.3468		23.2346	102.667	24.8157	26.8069	35.2255	12.7683	11.3575	1.36807		35.5751	47.1862	31.7762	28.7089	37.6807	31.0787	26.9503	37.4061	33.4982	20.8417	42.1355	46.3413	26.5506	38.36	37.2881	38.2396	44.2925	36.0382	33.6739	27.8606	18.6389	15.7675	32.6405	31.2714	27.426	30.6845	28.3141	31.4669	29.0674	17.2371	44.0776	29.1118	34.4638	36.4249	38.2398	42.1029	48.0257	45.7921	39.9135	42.0716		FALSE	FALSE	FALSE	FALSE
ENSG00000205323	SARNP		41.8668	11.6134	33.2021	35.3371	36.54	34.2659	43.8414	44.5033	42.6381	27.485	28.0753	24.5833	30.3739	39.6227	29.4664	35.905	38.6952	41.9578	55.5043	36.3285	34.63	32.1671	41.8505	36.074	34.4368	38.4831	36.168	45.6763	22.2989	48.6014	35.5576	33.9025	34.3185	42.2947	43.861	57.0455	43.8711	34.9689	43.9928	38.6664	29.1892	30.1745	38.9795	32.6024	45.2156	40.9108	49.349	41.2124	46.2145	44.1073	38.1895	37.5024	54.8904	44.4381	41.7135	56.3517	52.9084	48.1057	43.0094	38.8988	49.2797	36.6223	40.5722	46.4507	36.6533	32.2657	36.5423	40.4457	23.1441	47.0177	57.4024	42.9888	52.3895	46.5216	42.6893	52.6994	32.4021	40.0297	28.9725	41.19	45.0046	54.3255	54.0042	39.0507	29.0418	40.4999	41.0777	38.7749	50.6605	62.4112	42.428	41.9922		7.51708	58.5556	15.2712	0	36.7181	28.7764	34.4781	36.7099		24.7479	39.6364	66.0447	53.9529	55.7019	26.1715	42.9208	48.0935	62.627	58.0187	43.4947	54.923	43.3659	52.8235	48.6161	41.6714	65.2731	46.9588	34.8351	58.3746	68.5431	55.4581	61.8451	44.2519	56.8835	53.9819	40.2932	39.8253	52.8499	31.8887	41.9448	57.6042	42.7351	50.9014	41.4265	46.0501	35.5746	57.4342	39.9135	58.0989		FALSE	FALSE	FALSE	FALSE
ENSG00000205339	IPO7		126.287	90.0038	89.8409	85.4352	101.094	69.6025	77.9403	135.735	124.974	125.973	81.2178	82.3005	77.0461	111.372	101.793	104.659	84.4846	123.605	81.4851	92.8395	98.8529	94.3569	96.5124	100.91	76.5921	96.2078	105.49	76.4379	97.7722	93.6466	99.3522	103.702	126.12	88.7268	83.6099	102.471	72.8261	76.9315	81.0725	85.0662	95.1823	73.5964	94.3304	71.7253	95.5361	93.6642	52.7919	82.4248	82.3823	92.9712	76.3791	107.459	103.398	84.2472	102.593	65.7436	70.2813	87.1561	87.2838	88.4634	68.8057	74.2084	94.4083	98.9438	83.488	90.8893	61.1252	76.463	69.4322	72.1559	99.6657	111.869	78.5843	78.5837	85.3787	82.0728	86.9741	98.694	77.4698	75.0573	75.0076	74.4023	68.4054	90.2017	80.9021	81.7104	64.8595	108.939	78.6111	114.123	73.1518	112.431		300.683	220.95	246.248	333.367	64.779	176.279	223.093	218.207		71.1503	58.5109	69.16	70.2873	131.063	60.5216	82.8471	74.8121	46.6061	59.1453	91.0671	77.2355	91.157	77.3488	75.0481	72.5573	69.3527	60.0636	83.6043	61.6914	59.5243	70.6819	73.8705	59.5926	61.9624	62.5054	83.8534	64.4088	58.7955	62.0536	83.8896	87.3354	78.5774	73.7837	57.3597	80.2587	90.7152	62.8671	81.6412	87.1484		FALSE	FALSE	FALSE	FALSE
ENSG00000205352	PRR13		55.5936	58.067	52.7327	67.543	59.6819	55.682	68.1978	44.5033	61.7517	50.3891	65.1748	69.4744	65.9337	70.6784	88.3992	54.2395	48.369	51.0298	59.0471	66.6022	81.2231	54.6841	82.8469	62.3983	56.4051	54.7644	71.1305	53.1337	65.1814	54.5284	56.4739	75.7822	106.387	47.8113	65.7914	52.82	58.7873	59.4471	61.5899	59.2885	49.4948	64.7648	71.7223	52.1639	65.6355	57.0598	43.6107	109.449	92.429	95.9982	76.3791	117.556	89.9947	81.4699	116.121	70.4396	67.1226	89.4199	69.574	112.932	60.4374	81.9184	97.5292	110.273	100.457	142.696	98.3319	103.919	68.1464	94.5009	100.927	107.96	84.4054	92.7288	68.3029	106.263	104.881	137.343	64.2433	68.65	66.2567	94.4791	56.4044	95.1518	64.3068	92.3683	85.3984	113.247	81.2314	94.5084	92.9027	104.303		189.636	178.79	178.164	122.349	61.4953	150.933	101	166.905		89.7112	71.723	99.067	105.926	90.9251	114.5	88.8361	101.531	116.515	102.518	106.018	99.5479	116.823	89.9258	131.216	123.543	100.824	121.765	99.8607	121.393	111.833	112.547	91.9087	107.385	82.2779	86.9393	88.2094	109.151	114.949	90.2076	110.194	96.007	111.663	98.067	101.973	99.3366	99.6089	121.854	103.412	96.1638		FALSE	FALSE	FALSE	FALSE
ENSG00000205362	MT1A		4.11804	0	15.6245	5.36766	2.436	8.56647	4.87127	6.67549	4.41084	4.58083	13.035	6.41302	8.14911	10.7089	8.03629	9.93118	5.80428	11.34	7.08566	13.1186	6.926	11.7946	5.12455	15.5996	4.15616	23.6819	26.5232	13.0504	5.71767	11.854	10.4581	13.2951	9.43759	10.5737	8.68081	8.45119	7.01938	10.4907	14.4548	27.4961	21.5746	18.3991	4.67754	3.26024	11.6685	10.766	12.6242	33.105	28.1306	32.8642	21.8226	37.863	30.6365	18.5159	47.3505	31.3065	30.7974	34.5229	29.0946	31.9974	21.3855	25.0574	48.3745	53.626	23.7568	39.5368	49.1659	56.3878	36.0019	27.4658	17.6623	42.0118	31.0457	27.3471	12.8068	23.326	46.8978	60.0446	22.6741	26.5447	22.5023	35.4297	12.0009	31.9006	29.0418	42.6315	17.2959	24.619	23.5833	24.9645	35.1128	60.9564		11.6173	2.34222	19.4071	8.93562	6.26894	4.38315	10.5462	16.8729		148.488	156.658	102.805	112.856	67.1699	67.0645	41.9227	26.7186	62.627	141.385	44.854	46.3413	39.8259	55.339	70.8001	112.758	91.4989	115.213	62.7032	53.0679	64.9356	88.6242	130.562	135.116	110.72	99.4404	41.3822	34.4169	80.5961	99.4007	52.6087	34.067	38.5994	52.3024	70.1063	91.4423	55.1406	45.016	59.8702	46.0785		FALSE	FALSE	FALSE	FALSE
ENSG00000205364	MT1M		0	0	0	0	0	0	0	0	0	0	0	1.06884	0	0	0	0	0	2.26799	0	1.00912	0	3.21671	2.13523	0.974973	0	10.3608	7.23361	0	1.7153	0	3.13744	0.664756	0.857963	1.37917	0.456885	0	1.75484	0.699377	0	0	0	0.735964	0	0	0	0	8.03356	26.3489	20.0933	22.4861	5.45565	5.40901	1.27652	37.0318	33.8218	15.6532	17.3729	2.82974	6.32491	5.0192	20.4557	11.5649	14.8244	9.81885	26.4718	24.0857	40.5287	35.4269	24.4299	9.77596	9.46194	4.88509	20.3737	13.5164	2.13447	11.231	10.2322	27.6067	10.7072	12.357	15.0015	28.3437	8.40066	17.6003	6.22324	4.97368	23.7818	24.0035	28.8241	22.2897	11.7043	6.77294											100.538	100.035	9.34595	10.3946	13.9255	31.0787	22.9576	5.34372	30.5853	14.6455	20.3882	12.0144	9.73521	23.2675	49.5601	39.7104	13.9871	21.8413	9.28936	19.2371	13.2276	15.7675	53.2555	47.202	15.2367	23.2975	34.8482	11.8001	21.8006	29.5904	14.9295	15.485	19.2997	20.5474	19.1199	31.5772	17.7873	32.5978	19.9567	17.5299		FALSE	FALSE	FALSE	FALSE
ENSG00000205403	CFI		67.2614	69.6803	85.9348	89.461	73.0799	53.5404	90.9303	84.5562	89.687	66.4221	63.1694	54.5107	91.1218	113.514	80.3629	91.6724	66.4268	73.7097	68.4947	53.4836	46.5931	82.5623	65.338	72.6355	65.3111	60.6849	98.8593	75.5057	65.1814	88.905	56.4739	84.424	81.5064	73.5559	57.5675	84.5119	85.11	76.9315	60.9615	75.6144	58.3784	80.956	81.8569	68.4651	102.1	75.362	55.0873	79.0467	51.2378	71.7824	67.2863	67.4323	77.8678	69.4345	63.134	75.1356	59.2258	62.8203	89.8137	75.288	92.0508	92.5196	99.8699	75.152	57.0162	43.6268	69.7625	59.6352	90.0047	65.6386	50.4637	75.2304	83.4352	94.6148	96.051	92.4399	76.7418	45.5511	69.9118	68.1923	93.7595	76.7643	80.4063	90.2017	101.646	88.1051	62.6976	81.2426	64.6358	84.7009	89.9767	82.6299		136.674	44.1119	94.8086	29.5563	105.676	150.552	66.5224	85.9604		43.3089	43.4113	34.8915	24.2541	54.8827	29.4429	36.9319	37.4061	43.6932	30.9809	35.3395	37.7596	30.9757	35.2157	35.4001	32.3566	46.6236	25.6635	48.7692	35.1575	28.8603	22.292	29.2046	30.6813	37.5838	41.4809	50.0943	37.8586	27.7462	31.3141	54.7415	30.97	41.3565	31.288	39.8331	23.025	24.9022	42.6875	32.6565	43.5742		FALSE	FALSE	FALSE	FALSE
ENSG00000205476	CCDC85C		54.2209	55.1636	31.249	39.3628	43.8479	56.7528	34.0989	15.5762	35.2867	25.1946	41.1103	32.0651	35.5597	41.7645	70.9872	40.4886	43.8546	39.6898	46.0568	56.511	57.2969	48.2507	55.516	42.8988	39.7804	45.8837	60.8829	26.1008	46.8849	30.8204	56.4739	46.5329	53.1937	42.7544	47.0591	38.0304	50.0131	41.2633	49.649	24.9184	31.7274	52.2534	48.3346	40.753	25.5249	39.8342	45.906	41.2124	49.2285	50.5936	32.7339	54.8113	44.04	49.9929	47.3505	57.917	35.5355	41.8802	29.0946	50.192	53.9288	45.2961	42.9129	52.4931	44.7985	62.2591	51.8236	51.6642	50.1455	40.5004	58.0332	45.4313	37.8369	58.7806	49.0927	63.0665	40.0763	46.9314	35.9006	34.7827	41.2542	25.9818	49.2039	41.8008	37.3394	44.7631	37.8347	51.0844	52.4074	45.471	49.7432	46.056		7.1754	37.866	18.4527	70.1102	46.8678	33.5407	17.4418	27.1334		41.7621	35.8615	57.9449	47.5182	63.8933	49.0716	73.8637	53.4372	62.627	48.4428	40.7763	49.774	60.1813	60.9986	94.8721	78.4403	74.015	56.7874	65.0255	57.0479	40.2841	44.584	86.7549	86.1437	57.8993	43.7538	59.8953	68.3421	78.6142	68.9485	57.5852	54.5072	57.8992	63.977	49.3931	51.3129	48.0257	52.0012	74.3842	60.6032		FALSE	FALSE	FALSE	FALSE
ENSG00000205531	NAP1L4		91.9696	95.8105	95.7001	104.222	65.7719	117.789	108.792	95.6821	97.0384	164.91	82.2205	127.192	91.8627	116.726	93.7567	112.299	104.477	74.8437	105.104	102.931	119.631	106.152	128.114	97.4973	97.3729	106.569	159.742	113.725	84.0498	103.13	92.0315	101.043	167.303	123.666	124.273	128.881	95.639	95.8147	104.954	105.688	91.375	97.1473	120.057	109.218	102.1	92.5876	114.765	119.584	149.695	134.484	103.657	81.1351	107.866	154.608	104.848	89.2235	129.507	116.02	101.199	124.853	149.699	114.686	117.035	81.9497	164.261	168.145	190.02	117.204	122.149	112.656	216.994	170.49	139.705	138.307	113.127	130.453	128.756	131.132	149.901	129.062	115.012	120.461	130.81	131.453	153.507	105.158	97.2893	112.632	112.676	116.798	127.284	146.295		288.724	319.323	144.122	193.834	131.349	182.568	287.993	151.172		167.048	162.321	175.081	130.18	121.233	83.4217	148.726	176.343	166.034	126.177	154.95	152.755	159.303	203.748	183.608	170.608	186.495	139.238	161.403	108.789	125.061	137.014	177.805	146.326	149.319	123.306	167.707	172.085	101.736	113.478	137.209	113.35	121.313	137.761	159.333	151.965	112.06	154.451	105.226	133.728		FALSE	FALSE	FALSE	FALSE
ENSG00000205544	TMEM256		345.229	423.889	406.237	407.047	477.455	351.225	409.187	384.953	320.521	332.11	461.237	509.835	455.609	446.559	431.281	462.946	364.38	345.869	418.054	396.586	271.373	417.1	426.619	436.301	548.02	427.755	334.554	504.304	337.343	443.34	517.677	365.616	235.082	375.135	405.257	533.482	417.653	514.042	530.428	373.776	355.347	375.342	473.991	499.632	473.305	409.108	549.725	416.853	541.513	448.424	496.464	383.318	442.953	486.042	343.855	533.776	683.861	487.848	495.873	440.435	625.76	541.625	447.074	435.428	530.794	307.66	576.703	514.575	684.036	533.488	399.925	404.485	574.345	516.138	565.634	479.478	441.692	233.277	539.769	470.481	632.564	536.169	514.84	510.96	425.255	453.315	448.612	352.051	479.527	496.615	404.529	354.902		112.073	113.988	124.397	124.411	148.066	170.943	223.093	177.165		760.999	704.018	420.568	489.041	623.369	757.338	581.926	748.121	436.932	599.339	648.344	717.432	552.252	549.616	460.201	407.399	473.23	493.068	649.094	614.26	346.924	316.437	462.979	453.14	623.687	594.37	616.377	545.754	307.851	247.927	484.853	627.452	672.733	618.289	723.37	600.624	597.653	624.014	664.015	601.024		FALSE	FALSE	FALSE	FALSE
ENSG00000205581	HMGN1		95.4013	75.487	89.8409	116.299	76.7339	102.798	69.8215	113.483	76.4545	123.682	88.2367	128.26	107.42	107.089	92.4174	98.5478	94.8033	96.3896	69.6756	99.9033	112.075	96.5014	93.9501	109.685	89.0606	116.929	155.523	107.2	86.9086	97.2028	80.5276	117.662	114.109	116.31	95.9458	113.035	112.31	102.808	133.235	116.859	76.1458	123.642	82.6365	92.1018	83.8676	81.8216	109.027	138.501	118.55	178.591	105.476	151.092	132.12	119.427	89.0641	98.6155	116.872	138.657	153.063	143.675	122.734	157.091	126.398	114.805	116.069	164.964	140.854	117.499	126.007	148.967	110.389	210.547	102.839	156.853	130.202	158.098	109.144	118.019	122.818	145.08	146.265	166.519	126.01	129.802	122.39	147.079	153.501	118.787	113.549	145.329	127.284	121.913		186.219	109.304	198.525	230.951	127.17	149.408	173.202	161.204		94.3514	158.546	103.428	84.1468	114.68	127.586	146.729	112.218	93.9405	93.5058	95.1448	163.053	107.972	142.12	98.6481	85.7941	134.626	95.5557	127.729	112.769	110.631	92.4302	84.178	80.8335	101.578	92.6216	143.749	130.784	87.863	86.1856	130.1	126.358	132.341	113.944	101.973	133.545	128.069	157.556	101.598	126.716		FALSE	FALSE	FALSE	FALSE
ENSG00000205629	LCMT1		54.9072	46.4536	48.8266	33.5479	29.232	40.6907	51.9602	33.3775	26.465	43.5179	39.1049	33.134	33.3373	27.843	30.8058	38.1968	36.1155	44.2258	34.2473	43.3924	44.7042	42.8895	34.1637	38.5114	38.5929	57.7247	51.8409	21.4399	43.4543	37.9328	30.3286	47.1977	57.4835	37.6974	52.0849	23.2408	29.8324	34.9689	27.0242	34.3702	39.342	39.7421	28.0652	24.4518	35.0056	36.6044	18.3624	41.2124	29.1352	29.8373	36.371	38.2236	45.3165	33.3286	39.4588	21.9145	22.111	29.9953	22.7697	31.37	25.1048	29.8761	24.9675	35.8766	27.8293	44.9902	29.8982	35.4269	12.8578	27.9313	37.8477	37.6152	40.7474	29.5475	34.1515	34.557	43.487	55.2134	40.3095	39.817	35.0035	41.3346	25.202	31.9006	22.8185	27.7105	19.4579	35.082	36.6852	29.4224	29.2607	55.5381		24.2597	48.406	27.679	0	36.121	60.2207	19.0643	84.8204		30.9349	28.3117	40.4991	36.1336	39.319	37.6215	46.9134	50.7654	37.8675	43.3732	38.0579	37.7596	53.1012	35.2157	49.5601	43.1422	29.1398	40.4064	48.7692	39.1375	45.0941	37.5158	51.5376	55.4624	41.6469	43.7538	38.1152	34.9086	48.2255	35.0488	41.9448	34.067	41.3565	34.5569	39.8331	40.1293	39.1321	53.5535	43.542	44.5759		FALSE	FALSE	FALSE	FALSE
ENSG00000205659	LIN52		12.3541	0	13.6714	18.3395	9.74399	26.7702	6.49502	4.45033	17.6433	6.87125	10.0269	13.8949	17.039	12.8506	8.03629	14.5148	16.7679	15.8759	12.9904	13.1186	25.1854	7.50566	27.758	21.9369	12.4685	16.2813	22.9064	21.4399	14.2942	11.854	9.41232	19.9427	13.7274	19.7682	10.0515	20.0716	14.9162	8.39253	25.1388	7.73329	20.3055	16.9272	16.3714	9.78072	17.5028	4.3064	8.03356	20.2684	8.0373	12.9727	10.9113	18.7512	10.2122	12.9611	15.7835	9.39195	10.2658	9.62113	8.85487	13.8028	17.6663	10.6012	14.8244	19.6377	10.1815	22.2679	11.9593	21.5513	10.2863	12.1036	14.5083	15.1438	4.85088	11.6304	2.13447	12.9589	15.3484	13.1132	18.2652	21.968	10.001	7.08593	10.8008	18.1503	14.5209	12.0789	10.8099	13.5404	3.49383	6.24112	19.0195	14.9005		7.51708	26.5452	0.954449	11.685	10.7467	5.33601	5.27312	3.8762		20.1077	22.6494	11.2151	14.3544	11.468	17.9929	22.9576	24.0467	14.5644	17.4619	20.3882	18.8798	14.1603	10.6905	21.24	15.6881	15.1527	14.1969	5.80585	17.2471	11.4239	8.1556	12.8844	14.1606	10.1578	11.3646	7.62304	13.7668	9.90936	18.099	13.5076	9.9104	11.0284	7.93875	12.7466	15.7886	14.2298	10.8659	19.9567	12.0205		FALSE	TRUE	FALSE	FALSE
ENSG00000205707	ETFRF1		6.8634	17.4201	21.4837	9.84071	24.36	8.56647	6.49502	20.0265	14.7028	13.7425	9.0242	14.9637	10.3716	10.7089	5.35753	12.9869	7.09412	13.6079	7.08566	16.146	17.6298	16.0836	14.0925	14.1371	14.8434	10.3608	12.056	16.7791	9.14827	13.0394	5.22906	16.6189	13.7274	19.7682	18.7323	24.2972	7.8968	14.6869	9.42703	14.6073	6.34548	12.5114	20.2693	14.6711	10.9393	16.149	14.9195	11.4854	22.1026	5.18909	9.09274	12.621	6.3826	6.48056	16.9109	3.13065	12.6348	13.5828	15.1798	12.548	9.29806	17.3474	9.36281	7.55296	14.2541	5.9078	17.2745	13.5803	14.1436	18.1554	13.2467	9.77018	11.6421	11.9447	10.6723	11.231	19.6118	17.9444	14.4862	16.9337	18.7519	16.5338	9.60075	14.3003	20.7441	12.7895	10.8099	6.15474	12.2284	8.91588	24.1401	13.5459											9.28047	22.6494	11.2151	7.91969	9.82974	8.17859	12.9761	8.01558	2.18466	10.1392	16.3105	8.58172	15.9303	11.3193	9.91201	4.90252	14.5699	4.91429	15.0952	7.29683	6.61381	7.06819	5.15376	12.9806	13.2051	15.3422	7.62304	8.85006	13.2125	7.7567	10.6639	17.9626	5.51421	11.6746	6.3733	19.7357	10.6724	11.6421	10.8855	10.5179		FALSE	FALSE	FALSE	FALSE
ENSG00000205726	ITSN1		6.8634	2.90335	7.81226	11.1826	4.87199	11.7789	14.6138	22.2516	5.88112	16.0329	10.0269	8.5507	5.92662	10.7089	8.03629	9.16724	9.67381	15.8759	15.3523	10.0912	9.44454	8.5779	11.5302	18.037	4.7499	14.8012	9.04201	20.5077	20.0118	4.7416	15.6872	12.6304	24.8809	11.9528	10.9652	13.7332	10.5291	18.1838	5.65622	21.4814	5.07639	13.9833	7.7959	8.96566	10.9393	13.9958	22.953	17.5659	7.03264	7.78364	3.6371	12.9816	7.65912	14.8127	13.5287	9.39195	8.68646	15.8466	11.3848	10.6658	10.2279	4.81873	11.7035	15.1059	11.539	11.8156	8.63726	10.9233	6.42891	15.3622	20.1855	11.7242	12.6123	10.6874	2.13447	10.3671	21.3172	14.4935	9.44754	11.4417	31.2532	3.54297	18.0014	8.80017	16.5953	7.10525	12.9719	10.4631	15.7222	12.4822	29.2607	12.1913		3.75854	52.3097	57.5851	21.9954	22.0905	15.2458	0	9.34848		18.5609	20.7619	14.9535	9.40464	18.0212	21.2643	16.9687	21.3749	10.9233	6.19617	20.3882	20.5961	16.8154	11.9482	18.88	14.7076	16.3183	12.0127	12.7729	10.6136	18.0377	18.486	15.4613	10.0304	14.2209	9.65993	10.8901	16.7168	18.4975	12.066	12.0858	12.388	15.1641	13.0756	14.3399	11.8414	12.4511	20.9557	10.8855	12.0205		FALSE	FALSE	FALSE	FALSE
ENSG00000205730	ITPRIPL2		26.7673	20.3234	27.3429	13.8664	18.27	17.1329	17.8613	22.2516	30.8759	16.0329	13.035	21.3767	14.8166	26.7721	16.0726	10.6951	19.3476	19.2779	17.7141	15.1369	22.6669	11.7946	21.7793	21.9369	12.4685	25.162	24.112	19.5756	20.0118	22.5226	14.6414	23.9312	25.7389	27.1237	19.6461	14.7896	21.0581	17.4844	10.684	19.7628	12.691	14.7193	15.5918	15.4861	11.6685	11.8426	9.18121	27.0245	13.0606	25.9455	16.3669	16.9482	13.4035	11.1095	25.93	4.69597	10.2658	7.92328	35.4195	20.0768	14.8769	12.5287	19.5058	21.5259	15.6116	24.0857	19.2677	13.5803	16.7152	12.1036	14.5083	18.5633	17.4632	11.3161	14.9413	11.231	17.9064	13.1132	15.7459	19.6797	16.2516	20.0768	15.6012	13.7503	22.8185	15.6316	17.2959	27.6963	13.1018	21.3981	18.2879	17.6096		34.8519	22.2511	13.6804	55.6758	49.2559	44.7844	27.5825	41.7261		7.73372	20.7619	9.34595	13.3645	32.7658	13.0858	27.9484	21.3749	10.9233	6.19617	13.5921	22.3125	27.4356	17.6078	15.576	14.2173	11.0731	13.1048	11.6117	11.2769	18.0377	20.6609	11.1665	13.5706	13.2051	13.0693	19.6021	10.8167	28.4068	38.2089	19.906	9.291	37.2209	16.3445	30.2732	23.6829	24.9022	20.9557	21.771	11.0188		FALSE	FALSE	FALSE	FALSE
ENSG00000205808	PLPP6		20.5902	11.6134	5.85919	14.3138	17.052	29.9826	14.6138	2.22516	22.0542	16.0329	10.0269	9.61954	11.1124	13.9215	10.7151	11.4591	16.123	14.7419	17.7141	14.1277	22.6669	9.65014	22.2064	19.4995	16.0309	11.841	16.2756	12.1182	15.4377	10.6686	7.32069	24.596	12.8694	17.9293	18.2754	5.282	11.4065	12.5888	16.9687	24.0591	19.0365	16.9272	10.9143	22.0066	18.9614	8.6128	8.03356	10.1342	8.0373	9.94576	16.3669	12.621	18.5095	5.55476	11.2739	4.69597	7.89678	15.2806	7.58989	16.9398	8.36826	8.67371	10.143	11.7071	17.6479	15.4512	8.63726	11.5137	12.8578	15.8277	13.8775	9.77018	15.5228	12.5734	2.13447	24.1899	14.4957	12.423	13.2266	10.5263	12.5013	16.5338	9.60075	18.1503	12.4465	10.6579	21.6198	11.694	6.11419	8.02429	27.0662	10.8367		23.5763	3.90371	22.5886	0	2.08965	12.006	0	9.12047		24.7479	5.66234	13.7074	8.41468	13.1063	13.0858	8.98343	16.0312	16.0209	7.88604	19.029	17.1634	7.96517	7.54622	15.104	10.7855	9.32473	4.91429	8.12819	7.96018	10.8226	15.2238	9.44856	9.44041	6.09466	8.52346	13.0681	12.7834	7.92748	7.7567	12.7967	22.2984	9.64986	11.2077	9.55996	7.23644	16.0086	14.7466	12.6997	5.50938		FALSE	FALSE	FALSE	FALSE
ENSG00000205871	RPS3AP47		20.5902	14.5167	11.7184	12.0772	19.488	20.3454	14.6138	26.702	27.9353	29.7754	22.0592	14.9637	11.1124	12.8506	21.4301	18.3345	8.38396	32.8859	15.3523	15.1369	18.2594	9.65014	20.4982	17.5495	24.937	19.2416	16.2756	18.6434	16.5812	13.0394	17.7788	13.9599	7.72166	15.6306	25.1287	16.9024	21.0581	22.3801	18.2256	15.4666	17.7674	23.5508	24.9469	11.4108	18.2321	9.6894	14.9195	16.8903	16.0746	15.1348	12.7298	13.7028	23.6156	19.4417	20.2931	14.0879	9.47614	21.5061	17.7097	11.9206	21.3855	26.0211	19.5058	13.973	23.7568	8.63448	9.96607	15.9421	5.14313	16.7588	8.83114	13.1897	26.1948	15.7167	8.53787	29.3734	5.96881	15.8739	16.3757	16.9337	13.7514	20.0768	18.0014	23.6505	22.8185	12.7895	14.0529	10.4631	20.963	28.5308	7.31518	21.6734		14.6925	12.4919	19.089	2.06207	5.07485	1.52458	0.405624	12.5406		23.2012	22.6494	19.315	14.3544	18.8403	14.7215	14.9724	34.7342	14.5644	15.2088	24.4658	12.0144	15.9303	23.2675	13.216	11.766	11.0731	5.46033	8.12819	8.62353	7.21506	10.3304	12.0254	12.3905	20.3155	9.09169	14.1571	21.6335	14.5337	15.5134	24.1716	27.873	17.9212	11.6746	15.9333	10.5257	14.2298	23.2841	7.257	7.01194		FALSE	FALSE	FALSE	FALSE
ENSG00000205903	ZNF316		8.23608	5.8067	7.81226	11.1826	8.52599	6.42485	9.74254	8.90066	11.7622	20.6137	4.01076	10.6884	11.1124	3.21266	6.69691	8.4033	9.02889	7.93797	11.8094	9.08212	13.2224	7.50566	11.1032	8.77476	13.0622	11.841	9.64481	5.59302	8.00474	9.4832	6.27488	19.2779	8.57963	5.51669	7.76704	11.6204	5.26453	6.99377	6.28469	3.43702	3.80729	9.56753	11.6938	7.33554	7.29283	15.0724	2.2953	6.75613	4.01865	9.94576	1.81855	6.13021	8.29738	13.8869	7.89175	7.82662	8.68646	5.09354	8.85487	6.9014	7.43845	2.89124	7.0221	9.81885	14.2541	13.1789	7.30845	8.85672	10.2863	6.05178	9.46194	9.77018	3.88071	6.60103	8.53787	1.72785	7.67418	15.8739	7.55803	4.57667	7.50076	9.44791	7.20056	5.50011	10.3721	4.97368	5.40496	11.0785	6.98765	9.80747	7.31518	10.8367		14.3508	24.203	13.6804	0	8.95562	19.6289	0	12.5406		10.8272	5.66234	9.34595	9.40464	4.09573	14.7215	7.98527	21.3749	7.28221	12.3923	17.6697	15.4471	6.19513	8.80392	13.688	12.2563	10.4903	12.5588	12.7729	11.2769	13.8289	7.06819	11.1665	15.3407	9.14199	11.3646	8.71204	6.88338	19.8187	27.2921	12.0858	9.9104	19.2997	10.7407	9.55996	12.4993	3.55746	10.0898	12.6997	8.01365		FALSE	FALSE	FALSE	FALSE
ENSG00000205937	RNPS1		30.8853	31.9368	42.9674	40.7047	29.232	53.5404	17.8613	37.8278	30.8759	25.1946	39.1049	33.134	37.0414	27.843	56.254	36.669	40.63	31.7519	37.7902	35.3194	54.1487	28.9504	51.6726	31.1991	26.1244	56.2446	47.0185	33.5581	49.7437	34.3766	42.8783	43.8739	78.0746	40.9155	45.6885	29.5792	55.2776	32.8707	32.6804	34.3702	40.6111	37.5342	46.7754	35.0476	43.0277	37.681	41.3154	60.1296	39.1818	62.2691	32.7339	58.4173	56.1669	62.0282	51.8601	45.3944	43.4323	67.3479	46.8043	57.0934	37.1922	35.6586	35.1105	60.8014	42.7622	64.9858	43.1863	63.7684	56.5744	39.5694	63.0796	81.0925	57.2404	42.4352	53.3617	56.1551	61.3935	61.4249	39.0498	54.92	36.2537	63.7734	28.8023	51.151	39.4139	56.842	50.8066	67.0867	45.4197	56.1701	49.7432	35.2193		194.077	183.474	177.209	125.099	147.768	162.748	199.567	164.396		74.2438	67.9481	74.1445	68.3074	63.0742	60.5216	72.8656	69.4684	77.9196	56.8921	81.5527	68.6537	61.9513	53.4524	70.8001	95.1089	85.0881	86.2732	77.7984	54.3945	67.9418	84.2746	92.7676	61.3627	63.994	60.8007	55.5393	58.5087	79.9355	63.7773	78.2021	62.5594	90.9844	65.378	46.2065	74.3379	62.2555	62.8671	67.1272	61.1041		FALSE	FALSE	FALSE	FALSE
ENSG00000205981	DNAJC19		73.4384	66.777	78.1226	102.88	76.7339	84.5939	79.5641	89.0066	73.514	98.4879	96.2582	86.5758	79.2686	117.797	84.3811	103.895	101.252	64.6377	74.3994	95.8668	67.3711	83.6345	79.0035	97.0099	100.342	84.3668	100.065	97.8778	77.7603	106.686	76.3443	79.1059	71.2109	90.106	88.6357	97.1887	73.7035	70.6371	76.0447	76.4736	78.684	91.9955	95.8895	101.883	95.5361	64.596	75.745	96.6127	105.49	95.1333	69.1049	93.0349	77.2295	73.1377	84.5545	108.007	101.868	99.0411	64.5141	109.168	106.928	101.193	88.9467	80.0614	91.6332	98.1604	90.359	99.7857	108.006	106.604	82.6343	101.61	106.719	118.819	98.1855	133.044	79.2999	57.9741	114	144.165	106.261	120.461	112.809	102.302	91.2742	83.1314	108.099	82.4736	86.4722	82.0261	98.0234	108.367		148.975	32.0104	73.1744	42.616	145.081	59.8396	61.6549	70.4556		95.8982	98.1473	102.805	62.3676	80.2762	89.9645	104.807	130.921	88.1147	84.4932	122.329	123.577	66.3764	119.482	100.536	65.2035	92.0817	80.8128	82.4431	106.799	51.1067	48.9336	85.037	64.9028	98.5304	78.4159	80.5864	90.959	68.7049	72.9705	104.507	94.1488	108.906	126.086	82.8529	124.993	96.0514	104.002	92.5267	114.695		FALSE	FALSE	FALSE	FALSE
ENSG00000206053	JPT2		57.6526	90.0038	66.4042	82.3041	75.5159	65.3193	69.8215	109.033	89.687	93.907	84.2259	79.094	69.6378	84.5999	76.3448	71.81	61.9124	63.5037	64.9519	69.6296	91.2972	95.4292	72.5978	83.8477	62.3424	75.4861	97.0509	89.4883	73.758	87.7196	55.4281	158.212	125.263	98.381	74.9291	54.9327	58.7873	55.9502	76.0447	68.7403	68.5312	81.692	35.8611	79.0609	70.0112	61.3662	61.9732	91.2078	82.3823	82.1606	54.5565	104.214	82.3356	91.6536	99.2106	64.1783	77.3884	92.2497	67.0441	106.658	66.946	61.6797	73.342	89.8803	77.3792	101.796	75.7421	88.8624	66.8606	66.1041	107.235	89.8857	73.7334	76.6977	44.8238	76.0253	69.9204	107.666	62.3538	78.7186	71.2572	77.9453	70.8056	87.4517	51.8603	81.7104	86.4794	118.171	75.9907	76.6766	71.6887	73.1477		231.663	132.336	58.5395	68.0482	120.602	129.017	135.884	213.647		148.488	103.81	107.79	94.5414	163.01	99.7789	97.8195	96.187	131.08	117.727	108.737	113.279	98.2371	103.761	124.136	124.034	144.533	125.588	142.824	121.393	134.08	181.054	120.254	125.085	101.578	110.237	105.634	130.784	94.4692	94.8041	125.123	92.2906	102.013	109.275	92.4129	109.862	128.069	135.824	143.326	114.194		FALSE	FALSE	FALSE	FALSE
ENSG00000206418	RAB12		13.0405	17.4201	23.4368	16.103	24.36	19.2745	17.8613	15.5762	33.8164	29.7754	11.0296	24.5833	20.0024	22.4886	38.8421	17.5705	22.5722	21.5459	12.9904	17.1551	20.778	23.5892	24.7687	37.049	17.8121	20.7217	28.9344	15.8469	18.2965	13.0394	23.0079	21.9369	19.7331	17.9293	20.1029	21.128	11.4065	14.6869	28.9096	21.4814	44.4184	18.3991	16.3714	17.1163	21.1492	21.532	22.953	16.8903	15.0699	19.4591	25.4597	31.3722	32.5513	16.6643	22.5479	21.9145	22.9007	18.1104	24.0347	19.4494	12.0875	17.3474	21.0663	24.1695	21.0417	23.6312	12.6237	25.094	30.8588	22.345	13.8775	18.0748	22.3141	16.6598	8.53787	19.8703	21.3172	27.6067	17.0056	17.849	11.2511	22.4388	21.6017	34.1007	20.7441	17.0526	12.9719	24.619	10.4815	24.0729	21.214	23.028		27.6765	40.5985	16.5438	79.0458	40.0018	28.9669	49.8918	34.2018		20.1077	39.6364	20.5611	28.7089	22.1169	27.8072	36.9319	13.3593	17.4773	23.0948	20.3882	12.0144	24.7805	22.0098	23.6	16.6686	27.3914	21.2953	22.0622	28.524	13.8289	26.0979	10.3075	22.421	24.3786	18.7516	18.5131	19.6668	19.8187	28.4412	28.4371	24.1566	12.407	22.4153	27.0865	16.4464	26.6809	11.6421	9.07125	24.5418		FALSE	FALSE	FALSE	FALSE
ENSG00000206503	HLA-A		523.678	688.093	499.984	491.588	544.445	594.299	579.681	591.894	613.106	609.251	558.498	520.524	525.247	596.483	716.569	525.588	524.965	603.285	787.689	589.329	603.191	595.092	553.025	544.035	626.987	595.008	509.969	537.862	616.937	657.897	668.274	447.381	477.885	526.385	555.115	769.058	718.609	565.796	574.42	593.745	750.036	576.26	540.256	517.563	531.648	658.879	745.973	568.191	639.97	582.908	692.867	584.894	755.062	728.6	620.066	698.135	660.96	638.956	707.125	671.318	659.233	640.891	581.274	635.96	741.211	520.795	621.883	635.617	599.174	636.368	626.38	546.153	688.826	601.951	636.071	604.747	630.989	559.726	619.759	557.438	638.815	686.155	669.653	573.661	792.426	626.683	650.757	616.09	655.092	663.342	660.56	631.238		820.387	554.717	981.81	824.139	623.909	723.792	649.405	876.705		663.554	624.745	742.691	788.505	760.167	606.852	666.77	641.247	699.092	751.99	550.48	626.465	644.294	596.78	770.305	769.695	759.382	685.817	719.926	612.934	1240.99	1059.14	765.333	800.665	835.985	696.083	631.623	570.829	884.575	737.461	567.321	642.318	649.298	558.048	570.411	670.357	638.564	585.984	664.015	580.489		FALSE	FALSE	FALSE	FALSE
ENSG00000206527	HACD2		32.258	34.8402	39.0613	29.5221	47.5019	37.4783	35.7226	33.3775	44.1084	20.6137	37.0995	54.5107	32.5964	41.7645	38.8421	35.905	29.6663	44.2258	31.8855	45.4106	40.9263	27.8782	47.8292	46.7987	30.8743	44.4036	37.3736	38.219	45.1696	34.3766	35.5576	46.5329	49.7618	33.1002	37.9214	25.3536	34.2195	45.4595	29.538	36.9479	31.7274	25.7587	23.3877	40.753	35.7349	23.6852	33.2819	35.8075	37.1725	41.5127	38.1895	41.469	27.4452	33.3286	40.5862	36.0025	30.7974	39.0505	40.4794	42.6632	29.7538	26.9849	27.3082	38.8978	35.2958	49.5346	40.5287	43.6931	30.8588	43.2935	30.909	43.9658	39.7772	38.9775	14.9413	42.3323	36.6655	24.1559	30.2321	29.7483	38.7539	35.4297	19.2015	39.0507	45.6371	38.3684	23.7818	41.2368	27.9506	24.0729	33.6498	37.9285		27.6765	22.6415	23.5431	10.9977	42.39	27.6329	16.225	25.0813		41.7621	20.7619	26.7917	28.7089	40.1381	37.6215	27.9484	29.3905	28.4006	28.7277	31.2619	39.4759	20.3554	31.4426	28.792	29.9054	53.0344	21.2953	30.1904	31.8407	19.8414	16.8549	22.333	25.9611	20.3155	27.8433	21.7801	32.9419	36.3343	29.5904	29.1481	26.0148	19.2997	20.5474	41.4265	34.2086	33.7959	18.6273	41.7277	31.5537		FALSE	FALSE	FALSE	FALSE
ENSG00000206557	TRIM71		43.9258	14.5167	39.0613	42.9413	54.8099	53.5404	32.4751	44.5033	47.0489	57.2604	28.0753	34.2028	40.0047	41.7645	40.1815	55.0034	27.0867	44.2258	27.1617	64.584	65.4822	53.6119	40.1423	37.049	29.6869	44.4036	36.7708	47.5407	42.3108	42.6744	27.1911	72.4584	80.6485	49.6502	47.9729	39.0868	35.9743	33.5701	38.9651	39.5257	26.651	52.2534	31.9632	39.1229	55.4255	34.4512	34.4295	51.3466	33.1539	43.2424	52.7379	34.6176	28.0835	48.1413	52.9875	39.1331	45.0116	37.9186	56.9242	43.918	46.4903	33.7311	30.4291	31.7224	45.4772	38.1735	30.5626	27.7511	42.4308	25.6037	46.6789	53.2475	37.8369	33.0052	42.6893	27.6456	26.4333	35.1986	35.2708	25.6293	41.2542	37.7916	42.0033	37.4007	24.893	24.8684	37.8347	36.9285	37.5586	36.5551	40.2335	50.1197		78.246	111.256	66.4933	132.66	92.84	48.977	40.5624	61.1071		47.9491	28.3117	48.5989	39.5985	86.0102	50.7073	37.93	40.0779	42.965	28.7277	28.5434	42.9086	64.6064	43.3908	30.208	46.5739	49.5376	39.8604	46.4468	29.1873	24.0502	25.5542	45.5249	41.3018	41.6469	44.322	50.0943	46.217	44.9224	49.1258	46.9213	38.4028	51.0064	35.0239	47.7998	53.9444	42.6895	41.9114	32.6565	46.5793		FALSE	FALSE	FALSE	FALSE
ENSG00000206562	METTL6		23.3356	8.71004	21.4837	27.2856	23.142	16.0621	22.7326	8.90066	16.1731	16.0329	30.0807	12.826	20.7432	19.2759	17.412	22.9181	17.4129	22.6799	16.5332	22.2007	24.5558	15.0113	27.758	13.1621	29.0931	22.2018	15.07	25.1686	24.586	27.2642	21.9621	22.6017	15.4433	14.2515	20.1029	27.4664	20.1807	22.3801	30.795	24.0591	13.9601	22.8149	11.6938	17.9313	18.2321	15.0724	25.2483	12.161	15.0699	15.5673	9.09274	16.227	19.7861	12.9611	15.7835	17.2186	25.2697	25.4677	25.2996	16.3124	14.8769	24.0936	18.7256	20.393	21.7205	28.6301	30.5626	24.5036	15.4294	18.6209	21.4471	24.4255	19.4035	18.8601	14.9413	19.0063	15.3484	17.2542	28.9725	21.0527	18.7519	28.3437	22.8018	19.8004	12.4465	11.3684	17.2959	20.9261	17.4691	27.6392	13.8988	17.6096		24.2597	16.3956	18.7708	13.7471	11.0453	14.674	32.0443	37.8499		20.1077	13.2121	26.7917	16.8294	27.0318	34.3501	13.9742	5.34372	21.1184	16.3354	21.7474	37.7596	21.2405	24.5252	26.432	21.5711	23.8946	17.473	22.0622	25.8706	9.01883	16.3112	14.6023	17.7008	21.3313	17.6152	20.6911	30.9752	25.7643	21.8337	25.5934	20.4402	22.0568	19.1464	14.3399	24.3407	26.6809	13.9705	12.6997	16.5281		FALSE	FALSE	FALSE	FALSE
ENSG00000206573	THUMPD3-AS1		39.1214	40.6469	56.6389	42.494	66.9899	55.682	55.2077	73.4304	61.7517	41.2275	45.121	55.5795	58.5254	68.5366	61.6116	57.2953	61.9124	52.1638	49.5996	58.5292	55.408	63.262	59.7864	68.2481	58.1863	76.9662	54.2521	61.5232	57.1767	73.4948	54.3823	49.8567	59.1994	53.328	69.4465	68.6659	50.8905	68.539	56.5622	79.0514	46.9566	58.1412	52.2325	64.3898	51.7791	62.4428	79.1879	43.9149	56.2611	55.3503	63.6492	49.4023	47.8695	60.1766	51.8601	50.0904	55.2775	52.0673	69.574	58.9756	69.7355	45.2961	60.8582	57.4025	57.0162	50.898	74.4133	74.6917	60.4317	69.8283	42.8941	60.0866	60.151	57.8376	55.4961	58.7468	53.7193	53.1429	63.6134	62.2426	58.7559	83.8502	69.6055	52.251	43.5627	57.5525	55.1306	62.1629	69.003	55.2785	62.179	51.4743		43.7358	35.5237	33.0876	46.0528	24.7772	19.4383	22.3093	23.9412		71.1503	100.035	74.1445	71.2772	57.3402	44.1644	76.8582	48.0935	57.5294	76.6072	73.3974	60.072	55.7562	59.7409	58.5281	48.0447	88.5849	58.4255	70.8314	65.6715	59.5243	61.9826	62.7041	49.5621	78.2148	73.3018	45.7382	65.3921	72.6686	53.1478	60.4289	62.5594	56.5206	69.5808	73.293	68.4172	58.6981	66.7478	65.313	59.6015		FALSE	FALSE	FALSE	FALSE
ENSG00000209082	MT-TL1		9971.15	17153	6339.65	12007.5	9549.11	14142.2	8846.22	7812.55	11578.4	15735.2	9732.1	6499.6	14032	14162.5	13312.1	9727.97	10079.5	8363.21	10147.8	7505.87	4637.27	5246.46	5939.36	6266.15	12406.7	4051.09	5255.82	8233.86	8458.72	11436.7	11033.3	5291.46	3394.96	5861.95	8799.6	8682.54	8922.51	8396.03	8928.03	12269.3	15463.9	9669.1	17525.2	9310.43	8668.99	9755.07	13844.1	10706.4	8541.64	7975.63	17558.1	6952.38	8493.33	13740.6	9510.69	15116.3	15582.7	8073.26	13679.5	10290	15734.2	10920.2	13697	7753.5	11099.2	4784.87	6782.91	5189.15	12743.4	7893.85	5581.91	4808.39	9639.68	11226.8	20525	10991.7	4919.15	3923.6	7643.06	8649.44	14550.2	10646.6	12411.4	10107	15338.2	12761	15423.6	8374.14	7754.54	7183.53	12050.3	9299.24		816.629	990.761	1181.29	828.95	1682.46	1086.07	807.598	1817.94		2197.92	1959.17	2585.09	3152.53	969.868	2985.19	2862.72	2514.22	2624.51	3139.77	3109.87	2526.46	2557.71	3177.59	2800.38	3481.28	2148.18	2450.59	1888.06	2615.58	2756.15	2609.79	2558.84	1709.89	3203.76	3103.68	4557.49	3038.03	2336.63	2092.3	2620.48	3785.15	3702.79	3552.36	2534.98	3088.64	3269.3	4193.47	4020.38	3556.06		FALSE	FALSE	FALSE	FALSE
ENSG00000210049	MT-TF		3124.22	6500.6	2353.44	3224.62	2964.61	4062.65	5010.91	2728.05	2924.39	4429.66	3300.85	2963.89	3900.46	4753.66	4559.26	3879.27	3012.42	2910.97	5033.18	2674.18	1400.94	2586.24	1773.52	2336.52	3384.3	2300.11	2073.03	3703.51	2617.55	4241.36	3585.05	1887.91	1280.08	2406.66	2454.39	3268.5	2840.22	3243.71	2637.68	4144.18	4201.98	3358.94	6172.01	3307.51	3120.6	4565.86	5376.75	2982.83	4465.73	2558.65	6754.09	2030.9	2981.95	4734.51	2427.28	4390.74	6382.18	3205.53	4694.35	3448.19	6119.05	4500.69	4179.71	2395.8	3592.02	1313.8	3130.01	1943.75	4829.4	3205.12	2546.52	2354.13	5134.18	3104.69	6262.53	3753.75	1980.79	1272.67	3292.15	2633.87	4562.96	3200.48	4353.94	3015.71	5028.38	3596.68	5099.04	2663.77	4576.91	2615.92	4439.58	2529.02		793.736	287.703	1159.02	964.359	1639.48	599.158	1069.23	1827.06		1409.08	1119.26	1528.37	1402.78	755.252	1351.1	1172.84	1726.02	1575.14	2071.77	1405.42	1220.32	1211.59	1918.63	1087.02	1039.82	1828.81	1437.16	1411.98	1367.16	1144.19	1130.91	1596.81	918.08	2191.03	1826.29	2062.58	1534.01	800.676	729.992	1136.77	1893.51	1517.79	1549.92	1445.15	1554.52	1419.43	1531.32	1828.76	1461.49		FALSE	FALSE	FALSE	FALSE
ENSG00000210077	MT-TV		3728.89	7145.14	2833.9	3299.32	3700.28	4053.01	4981.68	2623.47	4043.27	3980.74	3231.67	3636.18	4582.76	6069.78	2961.37	4381.94	3512.88	2789.63	4382.48	3685.32	1252.98	2825.35	1521.99	2719.69	3977.45	2320.83	1418.99	2088.06	2635.85	4211.73	4210.44	2155.14	879.412	2676.98	2430.17	2860.73	2684.03	3915.12	2714.36	4076.3	4004	3353.05	5671.52	3774.54	2858.79	3022.02	4007.6	2001.17	3869.96	2152.18	5582.94	1237.94	1953.71	3358.78	1728.29	4717.89	5816.77	2421.7	4810.73	2774.36	5783.39	3224.69	3411.18	1294.2	3896.11	877.536	2176.59	1125.69	3997.5	2532.9	1768.12	1203.2	4069.89	2236.49	7048.01	2656.57	1425.69	588.713	2671.76	1987.19	4900.5	2269.86	3475.47	1914.59	4723.44	2182.73	3855.9	1710.4	1962.66	2011.42	2762.94	1457.54		449.658	608.197	577.76	248.135	753.765	407.633	631.963	657.13		1337.93	334.078	563.249	665.254	624.189	773.695	805.514	1306.54	602.967	1030.82	1151.25	767.205	907.145	1174.07	690.537	560.358	887.597	737.69	1163.49	902.817	607.869	764.452	566.913	407.118	1091.96	1363.19	1597.57	822.564	486.88	386.111	727.28	1274.11	1061.48	1191.28	1202.96	913.765	987.195	971.724	781.942	997.699		FALSE	FALSE	FALSE	FALSE
ENSG00000210082	MT-RNR2		65743.9	77083.9	62013.7	68048.9	65019.2	67787.5	69688.4	59999.3	67715.2	58016.2	61906	103589	73519.8	65723.4	70972.5	62635.2	74543.8	73798.1	75223.7	63399.3	53742	68883.8	72506	64605.6	76735.2	66140.6	59202.3	71043.5	75597.3	73410.6	76829.6	55943.2	46499.9	62591.9	70017.6	66625	67892.3	73513.7	70760.6	72680.9	75364	67632.2	77081.2	75499.9	63098.3	68846.4	64914.6	49094.1	64085.4	55318.7	70512.4	53942.6	51729.7	60524.7	49179.1	59995.8	69205.8	63944.3	64359.8	52764.4	56854.9	63844.3	56990.6	56030.2	52442.7	40995.1	54495.8	62797.7	60268.4	64267.6	56573.6	49401.9	64561.4	59572.8	65929.4	50613	60393.3	45360.6	59908.7	59777.7	61615	46771.9	65693.2	60975.8	57475.8	53094.7	61199.3	45441.1	58638.6	53451.6	53767.3	44966.9		23643.6	24639.4	26718.8	20549.9	48364.9	23240.6	17190	21544.4		38841.9	37456.4	39508.4	49139.7	34767.8	44202	40140.9	43572.7	42012.5	51021.5	40503.1	44585.5	38238.1	39976.1	37736.9	46619.5	44027.3	45083.7	39778.2	44315.6	43793	48022.9	32765.9	38171.7	45772.9	54792.2	41235.2	40057.8	44306.7	41613.3	38207.4	43466.4	38982.7	39413.1	59169.7	39091.2	41773.5	38908.5	42556.9	42148.3		FALSE	FALSE	FALSE	FALSE
ENSG00000210100	MT-TI		216.884	554.539	166.01	221.416	194.88	266.631	358.85	191.364	266.121	284.012	248.667	176.358	240.769	294.493	255.822	187.928	237.331	271.025	298.779	252.281	237.373	180.136	207.971	185.732	298.65	213.137	182.649	156.605	170.958	270.271	272.957	159.541	84.0803	169.638	236.21	345.442	253.575	167.851	196.082	280.976	293.161	195.766	236.995	195.614	188.155	343.435	227.235	126.34	160.746	126.7	301.879	126.21	123.184	193.491	148.816	262.975	178.467	164.125	235.287	152.458	200.838	211.06	177.113	126.135	285.081	167.236	119.593	143.184	243.013	175.036	110.389	118.219	218.29	154.024	202.774	169.329	138.135	83.5103	147.382	152.861	242.525	170.062	168.013	149.053	188.772	189	241.061	136.02	214.87	159.594	324.794	142.232		76.5376	162.394	47.4043	30.2436	206.576	33.5407	108.302	98.7291		72.697	66.0607	61.0602	54.4479	39.319	103.05	90.8324	104.203	42.965	114.348	65.2421	87.5335	60.1813	102.503	89.6801	89.7161	77.5118	72.0763	55.7362	71.6416	107.023	136.47	53.2555	70.8031	103.609	106.259	108.901	91.4506	82.578	98.8261	81.0459	79.9026	63.4134	69.1139	87.6329	67.7594	94.2727	92.3603	56.2417	60.1024		FALSE	FALSE	FALSE	FALSE
ENSG00000210112	MT-TM		140.013	275.818	123.043	147.163	119.364	113.506	133.148	73.4304	172.023	146.587	101.272	185.978	86.6769	165.987	143.314	129.869	129.629	106.596	152.342	125.131	60.4451	141.535	100.356	114.559	131.81	171.694	98.8593	149.147	120.643	165.956	107.719	99.7134	41.1822	123.206	131.126	115.147	135.123	139.176	94.8988	124.592	139.601	136.153	160.595	140.19	100.641	149.647	105.584	37.1587	88.4103	53.6206	123.661	35.3388	45.3165	82.3957	24.8026	64.1783	54.4878	36.2207	72.104	52.0742	114.366	41.4411	74.9025	37.7648	70.5915	33.1746	57.1388	40.7409	73.2896	40.5004	69.3875	27.3565	52.3895	40.8635	100.32	30.2373	53.7193	33.1281	73.6908	45.7667	138.764	38.9726	48.0038	43.4508	91.2742	40.4999	111.342	49.8534	69.8765	39.2299	89.9767	18.9642		14.0091	17.957	7.95374	0	14.329	23.6309	0	0		12.374	3.7749	11.8382	9.89962	18.0212	13.0858	10.9797	10.6874	5.82577	7.32275	17.6697	8.58172	7.08015	11.3193	7.55201	3.92201	7.57634	3.82223	4.64468	13.267	7.21506	10.8741	18.0382	5.31023	11.1735	10.2282	5.44503	9.8334	5.28499	6.32028	17.0623	9.291	9.64986	6.07081	20.7132	9.21001	12.4511	13.1943	36.285	11.0188		FALSE	FALSE	FALSE	FALSE
ENSG00000210117	MT-TW		78.9291	281.625	70.3103	114.957	91.3499	116.718	147.762	77.8808	82.3356	130.554	103.277	75.8875	62.9704	138.144	117.866	103.131	114.151	85.0496	139.351	107.976	60.4451	101.863	84.1281	89.2101	149.622	93.2475	83.1865	93.217	103.49	116.169	147.46	65.1461	63.4892	81.3712	97.7734	88.7375	120.207	115.397	77.3017	128.888	158.637	110.395	173.069	126.334	115.227	100.124	174.443	64.8589	128.597	97.7279	160.032	60.5809	77.2295	128.685	47.3505	153.402	194.261	113.756	156.858	81.562	214.785	130.106	131.079	70.9979	139.825	104.977	122.25	100.081	225.012	123.829	100.297	101.121	160.079	126.991	283.884	96.7595	87.8268	80.7496	133.525	121.739	157.516	90.9361	139.211	112.202	176.325	108	138.367	64.0093	165.957	113.232	155.082	83.9844											95.8982	115.134	130.22	115.331	41.7764	98.1431	114.788	85.4995	91.0276	136.316	107.378	118.428	90.272	135.832	74.5761	79.4208	94.9957	104.838	89.4101	103.482	87.7833	96.2361	97.9214	72.5731	108.688	102.85	114.346	84.5673	73.9899	94.8041	85.3114	97.8652	117.177	118.147	79.6663	130.914	165.422	101.674	105.226	99.1689		FALSE	FALSE	FALSE	FALSE
ENSG00000210127	MT-TA		8.92243	14.5167	13.6714	11.6299	6.08999	34.2659	12.99	15.5762	5.88112	11.4521	19.0511	14.9637	11.8532	10.7089	22.7695	7.63937	10.9636	14.7419	17.7141	11.1004	18.8891	21.4448	18.79	13.1621	13.0622	20.7217	12.056	12.1182	16.0095	15.4102	14.6414	17.2836	8.57963	12.4126	17.3616	12.6768	24.5678	18.1838	15.0833	18.9036	16.4983	12.5114	7.01631	13.041	13.8564	8.6128	26.396	4.72929	18.0839	8.21606	14.5484	8.65441	10.2122	14.8127	3.38218	25.0452	10.2658	24.3358	20.2397	8.7836	14.8769	15.4199	23.407	12.0847	14.9328	7.27114	17.2745	16.8278	18.0009	8.84491	19.5547	5.86211	17.4632	11.9447	6.4034	6.04747	28.1387	4.14101	9.44754	16.9337	13.7514	2.36198	27.6022	11.0002	14.5209	9.94735	15.1339	7.38569	33.1913	10.6991	13.1673	5.41835											7.73372	16.987	12.4613	8.90966	5.73402	8.17859	18.965	2.67186	18.9337	10.1392	10.8737	6.86537	10.6202	6.91737	8.49601	11.2758	9.32473	13.6508	12.7729	21.8905	9.62008	9.78673	6.01272	8.85038	5.07889	5.68231	5.44503	8.35839	14.5337	8.90584	10.6639	9.291	19.2997	13.5426	15.9333	5.26286	10.6724	3.10455	19.9567	11.0188		FALSE	FALSE	FALSE	FALSE
ENSG00000210140	MT-TC		52.1619	92.9071	41.0143	46.5197	43.8479	65.3193	63.3265	13.351	48.5192	36.6466	50.1345	27.7898	35.5597	52.4734	50.8965	48.128	32.246	20.4119	68.4947	46.4197	22.6669	31.0949	44.4128	39.4864	43.9366	41.4434	19.8924	41.0155	24.0142	65.197	53.3365	15.9541	29.1707	29.8821	35.637	55.9891	48.2582	37.7664	35.1943	28.3554	41.8802	52.2534	72.5018	45.6434	56.8841	35.5278	39.0201	22.9708	14.0653	20.7564	41.8266	7.93321	7.65912	46.2897	21.4205	31.3065	39.4839	25.4677	11.3848	24.4686	49.2797	31.8036	29.6489	11.7071	25.7931	17.7234	41.8575	26.8654	28.2872	20.0174	19.5547	20.0289	25.2246	26.7185	34.1515	23.326	22.1699	20.0149	10.7072	32.0367	33.7534	24.8008	40.8032	20.3504	41.4883	23.4473	31.3488	17.8488	18.3426	13.3738	27.7977	24.3826											9.28047	11.3247	17.4458	7.91969	11.468	13.0858	10.9797	8.01558	6.55399	14.0822	9.51448	8.58172	7.96517	13.2059	17.936	4.90252	12.8215	3.82223	5.80585	11.9403	8.41757	7.6119	5.15376	11.2105	23.3629	16.4787	15.2461	12.2918	5.94561	3.16014	4.26557	8.6716	15.1641	9.33971	4.77998	17.1043	8.89365	15.5227	14.514	12.0205		FALSE	FALSE	FALSE	FALSE
ENSG00000210144	MT-TY		494.165	984.235	365.223	494.272	473.801	550.395	677.106	373.828	510.187	696.286	599.608	390.126	383.749	577.207	484.856	485.864	477.241	385.558	518.434	427.869	236.743	540.408	402.704	375.852	429.272	544.684	393.026	600.317	307.611	587.958	572.06	314.429	233.366	417.89	440.437	476.436	484.337	537.821	348.8	588.589	458.144	497.512	644.721	483.331	418.609	434.946	398.235	176.335	273.268	167.781	471.004	115.032	158.927	277.738	187.147	547.864	352.986	145.449	288.416	229.001	446.307	186.003	292.588	162.389	270.148	130.426	312.935	180.382	322.731	146.639	294.582	116.754	321.129	202.746	431.162	209.07	196.971	182.204	280.907	183.524	412.542	191.32	214.817	166.653	329.832	199.658	301.597	147.098	273.392	173.86	288.218	186.933		17.0843	15.6148	6.99929	11.685	14.0305	14.1023	0	5.92831		71.1503	60.3983	125.236	49.4981	59.7976	83.4217	85.8416	101.531	133.264	86.7464	77.475	70.3701	87.6169	108.791	101.48	68.6353	83.3397	68.8001	65.0255	84.9086	137.687	100.042	158.049	84.3736	68.0571	83.5299	139.393	124.393	54.8318	41.9436	54.0306	83.619	95.1201	110.209	79.6663	92.758	92.4939	120.301	110.669	117.7		FALSE	FALSE	FALSE	FALSE
ENSG00000210154	MT-TD		26.0809	43.5502	23.4368	35.7844	20.706	28.9118	55.2077	42.2781	23.5245	27.485	22.0592	36.3405	24.4473	43.9063	26.7876	18.3345	25.7968	20.4119	34.2473	15.1369	17.6298	11.7946	16.6548	25.3493	18.4059	14.8012	16.2756	21.4399	23.4424	39.1182	19.8704	33.9025	22.307	19.3084	23.3011	23.2408	21.9356	18.8832	28.2811	30.0739	34.2656	26.4947	35.0815	24.4518	31.3592	31.2214	43.6107	36.4831	36.1679	30.7021	80.0161	29.5692	25.5304	27.7738	20.2931	43.8291	61.5949	22.072	80.9589	35.1344	44.6307	53.006	50.7152	25.6801	36.6533	23.1768	15.9457	21.2561	46.2881	23.2761	20.8163	29.3105	39.7772	38.3489	59.7651	50.9715	18.7591	28.987	21.4144	25.6293	35.0035	47.2396	60.0047	39.0507	78.8277	29.1315	39.9967	16.6178	32.3179	21.3981	29.9922	39.283											18.5609	15.0996	12.4613	5.93977	17.202	16.3572	15.9705	10.6874	8.73865	9.01261	17.6697	5.14903	18.5854	18.2367	6.60801	9.80504	10.4903	15.2889	4.64468	11.2769	7.81632	10.8741	8.5896	9.44041	19.2998	13.6375	15.2461	12.7834	10.57	11.4914	9.24207	17.3432	9.64986	12.6086	20.7132	8.55215	12.4511	19.4034	30.8422	10.0171		FALSE	FALSE	FALSE	FALSE
ENSG00000210164	MT-TG		79.6155	148.071	80.0756	89.0137	53.5919	113.506	108.792	89.0066	42.6381	100.778	68.1829	76.9563	80.0094	162.775	103.132	73.3379	67.7166	69.1737	92.1135	55.5018	12.5927	53.6119	37.58	54.111	68.2798	51.8042	34.3596	85.7596	69.1838	110.242	88.8941	55.1747	13.7274	50.11	47.9729	80.2863	56.155	74.8334	52.7914	111.703	87.5677	64.7648	131.751	57.0542	50.3206	50.6002	143.456	45.2661	92.429	77.8364	156.395	36.4206	58.0817	123.131	40.5862	86.0929	178.467	62.2544	222.637	90.3456	172.014	81.9184	110.013	28.7013	79.4154	21.359	38.5355	23.6179	135.007	68.8972	33.4322	25.891	100.898	64.753	164.354	80.3449	38.3709	11.7329	63.6134	41.6477	118.762	54.3255	115.209	54.451	147.283	72.4736	116.747	41.2368	88.2191	22.2897	71.6887	27.0918											34.0284	11.3247	13.0843	13.8595	17.202	14.7215	28.9466	13.3593	3.6411	26.4745	35.3395	18.8798	39.8259	20.1233	16.992	10.7855	18.6495	15.8349	39.4798	18.5737	6.61381	4.34966	12.8844	11.8005	10.1578	19.8881	39.2042	20.6501	11.2306	7.7567	28.4371	32.8282	33.0852	23.3493	36.6465	21.0515	21.3448	14.7466	41.7277	22.0375		FALSE	FALSE	FALSE	FALSE
ENSG00000210191	MT-TL2		63.1433	127.747	52.7327	82.7514	62.1179	86.7355	97.4254	60.0794	67.6328	100.778	57.1533	58.7861	46.6722	104.947	73.666	68.7543	67.0717	39.6898	77.9422	39.3559	31.4818	49.3229	58.5053	51.1861	67.0923	51.8042	38.5792	55.9302	61.7508	87.7196	92.0315	42.5444	31.7446	55.1669	55.2831	59.1583	73.7035	61.5452	49.0206	70.4588	68.5312	59.6131	91.9916	52.1639	54.6963	55.9832	60.8255	33.105	65.3031	31.9994	78.1976	23.0784	31.2748	51.8445	39.4588	53.221	69.4917	39.6164	82.2238	48.9372	61.3672	44.3323	35.1105	18.1271	29.1869	20.4501	46.5083	21.5513	45.0024	32.5865	32.8014	29.7991	65.0018	37.7202	89.6476	28.5095	28.1387	18.6345	36.5305	28.3753	85.0086	44.8776	64.8051	24.7505	66.3812	31.2631	74.5885	14.7714	52.4074	26.7476	42.428	17.6096											17.0142	7.54979	4.9845	7.91969	9.0106	16.3572	9.98158	13.3593	9.46687	5.06959	12.2329	18.8798	9.73521	6.91737	9.44001	4.90252	9.32473	4.91429	9.28936	18.5737	2.40502	7.06819	6.01272	5.90026	14.2209	3.97762	17.4241	9.8334	1.32125	6.03299	14.2186	19.8208	17.9212	8.40574	17.5266	4.60501	21.3448	6.2091	7.257	21.5367		FALSE	FALSE	FALSE	FALSE
ENSG00000210195	MT-TT		253.946	542.926	187.494	230.362	263.088	255.923	336.118	202.49	464.608	277.14	254.683	176.358	208.173	380.164	242.428	267.378	220.563	187.109	276.341	211.916	72.4082	173.703	156.299	157.458	236.308	222.018	186.265	257.279	200.118	256.046	247.858	161.536	65.2052	197.682	199.202	228.182	178.117	187.433	184.77	250.902	220.823	264.211	310.277	236.368	220.973	216.397	232.973	129.718	157.732	102.052	241.867	81.1351	101.483	202.749	104.848	231.668	225.058	132.998	301.066	158.105	263.135	179.257	181.014	81.572	202.951	64.0769	141.518	85.9102	186.438	134.07	99.6657	117.242	192.095	125.42	431.162	158.098	84.416	48.3117	121.558	144.623	300.03	115.737	190.815	130.352	224.037	145.658	218.36	113.247	179.932	83.8093	172.638	81.2753		34.8519	0	0.954449	4.81149	20.8965	16.9609	39.7512	5.47228		61.8698	37.749	54.8295	59.3977	38.4998	57.2502	50.9061	37.4061	62.627	48.4428	73.3974	36.0432	55.7562	44.6485	37.7601	40.6909	50.7032	43.6826	61.542	45.1077	49.3029	45.1277	55.8324	48.3821	90.4042	56.8231	71.8744	57.5254	30.3887	24.4192	57.5852	58.843	52.385	59.3072	68.513	62.4965	58.6981	99.3456	63.4987	62.1058		FALSE	FALSE	FALSE	FALSE
ENSG00000210196	MT-TP		393.959	937.781	333.974	610.571	369.054	569.67	547.206	262.569	386.683	579.475	573.538	316.376	385.971	562.215	415.208	387.316	469.502	399.166	539.691	351.175	246.817	410.667	430.462	350.99	444.116	401.112	441.25	403.629	341.345	486.014	367.08	322.407	290.849	338.817	441.351	418.334	440.466	363.676	381.481	482.042	472.104	376.814	541.815	381.448	443.404	385.423	277.732	214.169	166.774	204.537	460.093	168.761	142.97	262	240.135	491.512	269.28	160.729	344.075	215.826	333.8	186.003	368.27	216.015	208.381	136.334	283.701	192.191	306.016	196.45	174.1	161.208	253.216	173.199	350.053	162.418	167.979	146.316	250.675	182.151	263.777	173.605	279.622	208.454	404.511	267.868	300.516	129.25	243.694	164.052	378.195	234.344		17.7677	15.2245	8.90819	0	0.298521	12.006	0	17.7849		66.51	47.1862	84.7366	34.6487	44.2338	70.3359	81.849	104.203	66.2681	50.1327	46.2132	66.9374	67.2615	108.162	59.4721	35.2981	52.4516	43.6826	46.4468	63.0181	49.9042	54.3707	91.9087	45.432	92.4357	44.8902	116.524	88.009	29.0674	37.6344	76.7803	71.8504	89.6059	77.9866	63.733	64.4701	97.8301	117.973	123.369	101.172		FALSE	FALSE	FALSE	FALSE
ENSG00000211445	GPX3		376.801	386.145	429.674	377.078	429.954	435.819	491.998	449.483	326.402	446.631	458.229	361.267	423.013	485.111	653.618	413.29	368.894	378.754	530.243	381.449	402.967	359.2	281.423	380.24	362.18	260.501	257.396	325.327	437.402	389.997	499.899	445.386	571.403	334.679	341.293	388.755	501.886	381.86	446.213	451.108	447.991	403.308	506.733	302.387	385.791	540.453	148.047	143.23	170.793	173.402	160.032	147.846	232.327	162.94	177.001	178.447	123.979	147.147	208.722	208.924	157.137	131.069	145.123	169.942	137.11	149.513	136.203	118.385	163.294	142.45	138.144	112.846	162.99	155.281	194.237	212.525	145.81	184.965	107.702	93.364	141.264	245.646	168.013	108.352	188.772	179.763	139.448	168.64	141.5	156.028	196.047	154.423		200.228	272.479	110.08	77.6711	370.166	392.006	72.6068	150.488		80.4307	83.0477	135.828	120.28	106.489	109.593	89.8343	117.562	102.679	93.5058	100.582	114.995	94.6971	119.482	118	122.563	120.056	104.838	132.373	119.403	153.921	134.296	139.151	141.016	118.846	125.011	123.058	148.484	69.3655	51.4241	131.522	99.7234	137.855	116.279	109.939	137.492	129.847	115.644	157.84	118.702		FALSE	FALSE	FALSE	FALSE
ENSG00000211450	SELENOH		74.1248	75.487	74.2164	91.6975	102.312	81.3814	84.4353	53.4039	63.222	54.97	94.2528	82.3005	88.8994	70.6784	93.7567	74.8658	77.3904	82.7816	79.1232	76.6935	83.7416	69.6955	85.4092	80.4353	81.9358	78.4463	93.4341	97.8778	75.4733	87.7196	72.1611	96.3896	90.0861	94.2435	102.342	116.204	77.2132	85.3241	97.4127	85.0662	81.2222	80.2201	99.0079	96.1771	105.017	92.5876	86.0738	66.2101	59.2751	90.8091	90.9274	75.7261	98.2921	59.2508	80.0449	78.2662	87.6543	82.0626	74.6339	94.7374	76.2441	81.9184	64.7594	95.545	79.4154	75.8925	64.4472	87.6815	72.0038	84.2595	56.1408	63.9947	70.8229	92.7288	66.1685	97.6234	73.3311	64.8758	73.061	85.5836	65.0066	66.1354	81.6064	110.002	103.721	85.9735	73.5075	59.701	75.1172	82.0261	87.0506	74.5023		87.8132	68.7052	68.4022	81.7953	54.9278	71.0833	35.2893	41.2701		91.258	134.009	101.559	103.451	97.4783	127.586	104.807	109.546	73.5503	88.4363	131.843	114.995	81.4218	110.049	69.3841	73.0475	97.3268	98.2859	94.0548	96.1855	61.328	77.7501	46.3838	70.8031	90.4042	81.8252	83.8534	101.776	71.3474	79.2907	88.8661	117.686	111.663	120.015	113.126	123.677	81.8216	107.883	161.468	108.184		FALSE	FALSE	FALSE	FALSE
ENSG00000211456	SACM1L		18.5312	40.6469	35.1552	25.4964	25.578	20.3454	16.2376	24.4768	22.0542	4.58083	32.0861	19.2391	25.1882	32.1266	12.0544	22.1542	9.02889	17.0099	20.076	27.2464	16.3705	36.4561	28.185	25.8368	18.4059	35.5229	32.5512	25.1686	25.1578	15.4102	8.3665	19.2779	32.6026	22.9862	21.4736	24.2972	21.9356	19.5826	24.5103	23.1999	20.3055	30.1745	26.5061	19.5614	27.7128	22.6086	11.4765	17.5659	14.0653	28.1076	14.5484	17.3088	10.8504	22.2191	7.89175	17.2186	12.6348	22.638	20.2397	15.685	22.3153	21.2024	24.1872	17.3718	21.0417	28.6301	23.9186	22.1418	24.4299	20.483	27.1242	18.5633	23.2842	19.1744	6.4034	12.9589	23.8752	19.3247	30.2321	24.714	31.2532	15.3529	26.4021	23.6505	39.4139	10.6579	21.6198	16.0023	17.4691	29.4224	20.4825	28.4463		26.3098	25.7645	31.815	25.4321	27.7624	4.57373	47.0524	20.065		10.8272	20.7619	25.5456	12.3745	19.6595	24.5358	17.9669	16.0312	10.9233	11.8291	21.7474	13.7307	24.7805	16.3501	21.712	13.7271	16.3183	13.6508	25.5458	11.2769	16.2339	13.049	24.9098	16.5207	20.3155	13.6375	19.6021	15.7334	10.57	14.3643	18.4841	8.6716	23.4354	14.4766	9.55996	19.7357	8.89365	13.1943	16.3282	19.5333		FALSE	FALSE	FALSE	FALSE
ENSG00000211459	MT-RNR1		11194.2	16499.7	12489.8	12018.6	11071.6	12841.1	13707.7	10972.3	11294.7	11910.2	12191.7	13512.2	13332.7	12941.6	12836.6	13274.9	11860.7	12794.9	14845.6	13494	11493.4	14411.9	11654.5	12456.7	12991.6	14274.3	11509.3	13825	11625.2	13926.1	12675.3	12008.1	11336.3	12347.3	11527.2	10741.5	12556.8	15273.7	10790.2	12941.2	13633.9	11475.2	13729.4	15027.3	10852.5	12657.6	11630.3	8369.5	13696.6	9462.74	14079.2	6955.26	8410.99	12019.6	8172.47	13250.5	13862.8	10909.8	12390.5	7862.58	13215.3	11303.8	11255.7	7732.72	11171.1	9356.14	11770.6	10129.1	14414.9	10078.1	11647	9578.2	13401.1	9274.14	14567.7	8341.19	11713.4	12539	11381.8	9786.28	13003.8	8993.23	11922.9	9347.43	12726.5	8966.12	12593.6	7793.14	12404.8	9494.52	10562.4	7813.26		3745.56	4012.23	3535.6	2721.93	4652.45	2788.45	3116.01	3019.33		9552.7	6791.04	8424.44	9405.63	6585.11	8746.19	8164.94	7596.1	8844.97	8936.57	8966.71	7459.23	8773.2	8773.11	7217.36	8278.39	7104.86	8454.22	8588.02	8534.64	7975.05	8631.35	7243.61	7123.38	8321.25	9216.71	10033	8720.26	7161.82	7478.03	9458.91	7439.61	8451.9	7724.87	8578.47	7756.15	8596.6	9190.24	9004.12	8431.86		FALSE	FALSE	FALSE	FALSE
ENSG00000211460	TSN		64.516	37.7435	83.9818	73.358	81.6059	71.7442	45.4652	84.5562	54.4003	84.7454	52.1398	56.6484	65.1929	73.8911	66.9691	82.5052	56.1081	75.9777	42.5139	74.6752	84.3712	56.8286	75.1601	73.123	46.9053	74.006	86.2005	90.4205	60.0355	48.6014	46.0158	103.037	132.126	98.381	69.4465	70.7787	58.7873	69.2384	62.2184	61.8663	40.6111	79.4841	47.555	57.8693	64.9062	40.9108	67.7114	85.1273	48.2238	79.1336	54.5565	78.9715	47.2313	57.3992	73.2806	53.221	41.8529	61.6884	46.8043	58.3482	53.9288	73.2447	66.3199	68.732	59.7313	111.339	75.7421	88.5672	60.4317	54.0005	58.664	87.9316	55.3001	75.4404	57.6306	69.1139	67.3623	95.2432	81.8787	111.213	62.5063	66.1354	63.605	73.1514	41.4883	65.3683	41.0777	89.2438	62.0154	67.7607	70.9572	85.339		160.592	99.9349	86.8549	90.0435	73.1376	173.23	126.149	135.439		86.6177	109.472	69.16	55.4379	89.2868	58.8859	82.8471	21.3749	58.9859	59.7086	61.1645	53.2066	64.6064	70.4314	82.6001	73.0475	61.7763	52.4191	77.7984	78.9384	65.5368	74.4879	74.7295	58.4125	54.852	63.0736	57.7173	65.3921	54.1711	61.7663	69.671	55.1266	68.9276	61.1751	54.1731	57.2336	67.5917	70.6285	87.084	75.6288		FALSE	FALSE	FALSE	FALSE
ENSG00000212719	LINC02693		8.23608	5.8067	9.76532	8.9461	6.08999	2.14162	6.49502	4.45033	5.88112	4.58083	8.02151	8.5507	8.14911	2.14177	4.01815	5.34756	8.38396	4.53598	8.2666	12.1095	10.7038	10.7224	9.39501	10.2372	8.90606	7.4006	12.056	6.52519	6.8612	10.6686	15.6872	7.97707	6.8637	16.5501	6.85327	5.282	4.38711	6.99377	5.02775	0.859254	10.1528	6.62368	2.33877	7.33554	6.56355	6.4596	4.5906	4.72929	11.0513	9.51333	3.6371	8.65441	6.3826	12.0353	21.4205	3.13065	8.68646	9.05518	6.32491	9.411	10.2279	8.67371	5.46164	6.42002	10.8602	13.6334	9.30166	14.1707	15.4294	10.2415	9.46194	12.7012	11.6421	7.54404	6.4034	5.18355	11.9376	6.21151	14.4862	11.8993	11.2511	4.72396	7.20056	6.05012	12.4465	2.8421	1.08099	11.694	15.7222	17.8318	8.04669	13.5459		7.85877	29.2778	2.22705	0	10.1497	3.04915	14.1969	21.2051		21.6544	30.1992	14.3305	18.8093	20.4786	27.8072	29.9448	21.3749	10.9233	11.8291	13.5921	12.0144	16.8154	15.7213	19.352	16.1783	14.5699	14.7429	12.7729	15.257	18.0377	13.5927	18.8971	25.9611	7.11044	9.65993	8.71204	14.2584	14.5337	19.8227	19.906	17.3432	17.9212	18.6794	15.9333	16.4464	16.0086	17.075	21.771	13.0222		FALSE	TRUE	FALSE	FALSE
ENSG00000212864	RNF208		37.7487	52.2603	29.296	21.4706	34.104	36.4075	27.6039	33.3775	38.2273	27.485	19.0511	40.6158	17.039	34.2683	38.8421	30.5575	19.3476	30.6179	34.2473	19.1734	37.7782	37.5283	24.7687	30.2242	18.4059	48.844	38.5792	27.0329	33.7343	29.635	18.8246	27.255	28.3128	25.2848	21.0167	32.7484	28.0775	23.0795	16.9687	17.1851	30.4583	27.9666	19.4897	13.856	35.0056	21.532	16.0671	9.45858	21.0979	23.3509	18.1855	14.424	23.6156	18.5159	19.1657	18.7839	30.7974	14.7147	16.4448	17.5672	17.6663	19.2749	10.143	20.7707	25.1143	16.8145	23.2542	13.5803	24.4299	14.4312	18.9239	20.5174	21.3439	17.6028	12.8068	19.0063	21.3172	16.564	28.3426	12.357	23.7524	18.8958	18.0014	14.8503	22.8185	6.39473	8.64794	19.0797	19.216	33.8804	15.3619	20.3188		37.5854	39.8178	112.307	28.1816	72.5406	36.2087	47.8637	36.0259		35.5751	30.1992	29.284	27.7189	31.9467	13.0858	19.9632	32.0623	30.5853	30.4176	33.9803	27.4615	25.6656	39.6177	38.7041	39.2201	34.3849	54.0572	31.3516	23.8805	26.4552	23.9231	59.2682	72.5731	34.5364	40.3444	28.3141	27.0419	18.4975	18.3863	20.6169	16.1044	34.4638	29.4201	23.8999	23.6829	35.5746	24.0603	30.8422	15.0256		FALSE	FALSE	FALSE	FALSE
ENSG00000212901	KRTAP3-1		4.80438	0	7.81226	3.57844	4.87199	6.42485	14.6138	13.351	5.88112	4.58083	6.01614	6.41302	8.88994	10.7089	8.03629	7.63937	3.2246	10.206	11.8094	6.05475	8.18527	10.7224	1.70818	3.89989	4.7499	2.96024	4.21961	5.59302	3.4306	3.5562	8.3665	27.255	46.33	8.27504	2.28442	3.1692	1.75484	9.79128	8.79856	16.3258	12.691	5.88771	8.57549	9.78072	6.56355	19.3788	5.73826	9.45858	6.02798	5.18909	9.09274	11.8998	18.5095	12.9611	7.89175	10.9573	11.0555	10.1871	11.3848	5.0192	12.0875	9.63746	13.264	13.973	5.43012	18.6323	10.6305	7.3806	12.8578	8.37939	15.7699	8.79316	15.5228	5.02936	6.4034	10.3671	28.9914	31.7477	6.29836	5.94966	2.50025	7.08593	4.80038	8.25016	12.4465	22.0263	5.40496	13.5404	11.3549	5.34953	31.4553	14.9005		36.2187	45.6734	93.2178	127.161	57.913	42.8787	54.3537	33.7457		21.6544	7.54979	3.73838	8.90966	14.7446	8.17859	25.9521	13.3593	8.73865	10.7025	8.15527	8.58172	8.85019	12.577	3.77601	8.82453	13.9871	9.28256	23.2234	16.5837	39.0816	42.4091	0.85896	4.7202	4.06311	4.54585	15.2461	20.1585	5.28499	3.16014	22.7497	12.388	28.9496	14.9435	7.96663	13.1572	24.9022	14.7466	12.6997	16.0273		TRUE	FALSE	FALSE	FALSE
ENSG00000212907	ND4L		3476.31	9914.93	3970.58	6152.68	4359.22	6601.53	6933.44	4557.14	4950.43	7164.42	6464.34	4833.28	6892.66	6908.28	6664.76	5813.56	5881.03	4745.77	8534.67	4846.82	5512.46	5034.16	4624.48	4255.76	7327.31	4378.19	5685.01	5125.07	5259.11	6752.04	4918.46	4039.06	4945.3	4754.93	4537.78	5654.9	5728.69	5464.94	4977.47	5580	7351.88	5538.13	9138.35	6412.89	5859.79	7984.07	6644.9	5962.29	7862.49	7043.33	9232.77	4251.12	5396.49	6916.61	5029.3	9526.57	10488.5	7674.83	7823.91	6241.38	9466.36	8742.14	6161.51	4713.05	6782.89	6530.85	7337.68	6391.89	10479.1	7594.99	6017.79	8072.12	9499.97	6499.82	10102.4	6202.11	6219.5	7692.61	7704.78	7786.28	7303.24	5935.65	7618.2	7171.59	7235.55	5979.07	7702.07	5027.19	9045.51	7234.35	7100.84	5519.94		4264.58	1809.37	4872.14	2657.31	7307.79	2749.57	2630.47	3625.39		6200.9	6358.81	8661.2	10124.8	3469.9	6938.72	6021.89	7206.01	6907.17	10284	6691.4	5473.42	6695.17	7814.74	5885.38	7062.08	7449.87	8332.46	6889.22	6583.73	6269.29	7570.03	7584.61	7041.36	8053.08	8111.5	8287.33	5607.5	7146.63	6902.03	6544.81	6797.91	6457.14	5921.84	6245.84	7385.77	6869.45	8538.29	7244.3	6764.02		FALSE	FALSE	FALSE	FALSE
ENSG00000212978	LOC339803		14.4131	23.2268	19.5306	10.288	9.74399	7.49566	12.99	20.0265	19.1136	9.16166	13.035	13.8949	11.1124	9.63797	8.03629	13.7509	14.1882	14.7419	18.8951	14.1277	10.7038	11.7946	18.79	15.1121	8.31232	26.6422	13.8644	27.9651	16.5812	10.6686	9.41232	19.9427	24.023	14.2515	17.8185	17.9588	8.77422	19.5826	8.79856	11.1703	21.5746	16.9272	9.35508	14.6711	10.9393	7.5362	6.88591	15.5391	11.0513	24.2158	29.0968	11.5392	19.1478	13.8869	11.2739	14.0879	17.3729	16.4125	2.52996	11.2932	11.1577	13.4924	21.0663	23.0365	14.9328	19.0867	14.6169	20.3705	12.8578	19.5519	11.9851	11.2357	16.493	20.4318	17.0757	15.5506	16.2011	15.8739	17.0056	9.15333	20.002	14.1719	21.6017	20.3504	24.893	12.0789	11.8909	14.1559	16.5957	16.9402	17.5564	12.1913		0	5.07482	1.2726	51.5516	34.9269	28.2046	23.1206	36.7099		24.7479	13.2121	9.96901	16.8294	22.1169	14.7215	13.9742	8.01558	17.4773	12.3923	23.1066	25.7452	15.9303	18.2367	10.856	14.7076	18.6495	17.473	11.6117	12.6036	23.449	24.4668	13.7434	17.7008	18.284	16.4787	15.2461	18.1918	9.90936	8.33127	17.7732	17.9626	13.7855	19.1464	22.3066	16.4464	19.566	15.5227	19.9567	16.0273		FALSE	FALSE	FALSE	FALSE
ENSG00000213015	ZNF580		37.7487	43.5502	19.5306	38.4682	32.886	43.9031	29.2276	28.9271	42.6381	27.485	31.0834	24.5833	34.0781	33.1974	40.1815	26.7378	27.7316	37.4218	48.4187	32.292	51.6302	25.7337	39.2882	25.3493	36.218	34.0428	42.7989	27.0329	36.5931	32.0058	46.0158	31.2435	27.4548	25.7446	35.1801	35.9176	31.5872	30.7726	34.5658	25.7776	30.4583	39.7421	37.4203	19.5614	32.8178	50.6002	33.2819	24.3221	18.0839	28.9724	23.6411	41.8296	41.4869	20.3675	27.0574	23.4799	30.7974	32.2591	22.7697	32.6248	22.3153	24.0936	31.9896	39.6531	23.078	28.1757	19.9321	33.3603	15.4294	35.8452	25.8626	31.2646	23.2842	22.6321	23.4791	44.0601	28.9914	38.6494	17.0056	25.6293	27.5028	36.6107	18.0014	27.5005	8.29765	24.1579	17.2959	31.3892	31.4444	29.4224	27.7977	58.2473		21.5262	37.866	44.8591	43.3034	33.1358	35.2558	26.7712	25.7653		26.2947	33.9741	49.845	57.4178	34.4041	35.9858	42.9208	26.7186	63.3552	53.5124	44.854	39.4759	46.906	43.3908	55.6961	69.6158	53.6172	63.3398	61.542	42.4543	41.4866	57.6329	48.9607	80.8335	46.7257	67.6195	45.7382	46.217	62.7593	46.5402	52.6087	43.358	51.0064	53.2363	50.9864	50.6551	51.5832	58.2103	48.9847	33.0563		FALSE	FALSE	FALSE	FALSE
ENSG00000213024	NUP62		28.14	49.3569	46.8735	39.8101	31.668	55.682	38.9701	24.4768	36.757	54.97	36.0968	26.7209	26.6698	41.7645	24.1089	34.3772	27.7316	21.5459	37.7902	28.2555	37.1485	34.3116	33.7366	33.6366	23.7495	26.6422	37.3736	29.8294	26.3013	39.1182	19.8704	47.1977	50.6198	35.3988	35.637	23.2408	31.5872	23.0795	32.6804	28.3554	26.651	33.8543	26.5061	30.9723	29.1713	36.6044	25.2483	24.3221	32.1492	38.0533	21.8226	47.2386	28.7217	42.5865	49.6053	36.0025	18.9523	28.8634	26.5646	29.4878	28.824	26.0211	34.3303	38.8978	33.2595	52.2613	34.549	35.1317	28.2872	34.9141	69.3875	43.9658	32.0158	28.9188	36.2859	34.557	32.4021	57.2839	56.0554	31.579	31.2532	35.4297	19.2015	33.0006	24.893	36.2368	38.9157	49.238	32.3179	32.0972	23.4086	33.8647		83.713	54.6519	115.17	48.8022	55.5249	52.4073	34.0724	51.3026		46.4023	33.9741	70.4061	55.4379	57.3402	57.2502	43.919	32.0623	85.93	48.4428	69.3198	66.9374	49.5611	47.1639	60.8881	71.5768	54.7828	63.3398	39.4798	58.3746	64.3343	59.2641	71.2937	70.8031	38.5995	55.1184	46.8272	60.9671	68.7049	91.3567	44.7885	43.9774	52.385	43.8966	38.2398	46.7079	53.3619	55.1057	56.2417	42.5725		FALSE	FALSE	FALSE	FALSE
ENSG00000213064	SFT2D2		17.8449	8.71004	27.3429	16.103	10.962	22.487	16.2376	17.8013	10.292	29.7754	14.0376	17.1014	21.484	16.0633	16.0726	13.7509	18.7027	14.7419	14.1713	11.1004	35.2596	19.3003	17.5089	22.4244	18.4059	25.162	17.4812	18.6434	22.2989	18.9664	13.5956	35.2321	30.8867	24.3654	13.2497	20.0716	19.3033	25.1776	10.684	21.4814	19.0365	24.2868	10.9143	26.0819	13.1271	22.6086	24.1007	13.5123	17.0793	15.9997	12.7298	20.9148	15.9565	20.3675	11.2739	18.7839	8.68646	14.1487	18.9747	12.548	12.0875	15.4199	22.6268	14.7283	17.6479	29.9935	17.2745	15.9421	12.8578	20.9485	15.7699	19.5404	7.76141	17.9171	8.53787	12.9589	19.6118	32.4379	17.6354	10.984	7.50076	12.9909	16.8013	18.7004	20.7441	9.94735	15.1339	22.7726	19.216	8.02429	19.0195	24.3826		38.9522	1.17111	28.3153	2.06207	11.6423	19.8195	38.1287	8.43643		9.28047	16.987	16.1996	11.8795	18.8403	27.8072	17.9669	18.703	10.1951	14.6455	12.2329	17.1634	17.7004	25.7829	9.44001	9.80504	12.8215	17.473	17.4176	12.6036	27.6577	16.3112	14.6023	7.67033	6.09466	21.5928	13.0681	11.8001	9.24873	13.2151	22.0388	18.582	15.1641	12.6086	7.96663	16.4464	16.0086	10.0898	9.07125	12.0205		FALSE	FALSE	FALSE	FALSE
ENSG00000213066	CEP43		26.7673	20.3234	41.0143	36.2317	43.8479	38.5491	30.8514	26.702	30.8759	25.1946	30.0807	25.6521	22.9657	26.7721	32.1452	26.7378	24.507	21.5459	35.4283	46.4197	38.4078	41.8173	38.8612	32.6616	35.6242	29.6024	49.4297	27.9651	25.7295	35.562	29.2828	51.8509	40.3242	41.8349	33.3526	14.7896	33.342	35.6683	37.7081	32.6517	24.1128	35.3263	30.404	43.1982	25.5249	41.9874	40.1678	58.7783	42.1958	58.8097	34.5524	52.6477	51.6991	44.4381	67.6436	42.2638	40.2736	57.7268	46.8043	47.055	52.0691	47.2235	35.8908	46.0731	50.9073	50.898	50.4947	52.2546	45.0024	51.2074	73.1723	70.3453	39.7772	48.4076	40.5549	38.8766	42.6344	43.4806	69.9118	50.801	40.0041	61.4114	45.6036	51.151	35.265	57.5525	59.4546	64.0093	48.9136	49.9289	60.716	56.8927		47.1526	37.4756	3.49965	100.354	34.9269	39.0672	47.0524	31.4656		54.1361	39.6364	48.5989	48.5081	56.521	60.5216	51.9042	42.7498	48.7908	39.4302	74.7566	61.7884	69.9165	49.0504	44.3681	46.0837	40.2129	34.4001	32.5128	49.0878	28.8603	36.4284	48.1017	31.2714	35.5522	36.3668	47.9162	48.1837	44.9224	30.7395	47.6322	45.2162	60.6563	55.1043	60.5464	55.2601	71.1492	50.4489	59.8702	56.5964		FALSE	FALSE	FALSE	FALSE
ENSG00000213079	SCAF8		10.2951	20.3234	9.76532	10.288	7.30799	25.6994	9.74254	13.351	14.7028	9.16166	5.01345	13.8949	5.92662	8.56708	9.37567	6.87543	13.5433	7.93797	10.6285	15.1369	18.8891	32.1671	10.2491	12.6747	6.53111	13.3211	12.056	9.3217	18.2965	9.4832	21.9621	13.9599	18.8752	15.1709	9.59458	11.6204	16.671	12.5888	15.0833	17.1851	3.80729	11.0395	5.45713	17.1163	15.315	18.3022	14.9195	11.4854	6.02798	6.91879	1.81855	10.0968	10.8504	18.5159	10.1465	7.82662	5.52775	9.05518	12.6498	11.2932	7.43845	9.63746	11.7035	9.81885	18.3266	15.9056	11.2949	10.9233	14.1436	6.05178	7.56955	7.32764	7.76141	7.2297	8.53787	11.231	15.3484	16.564	13.8564	8.238	6.25063	11.8099	7.20056	9.35018	0	13.5	10.8099	8.61664	4.36728	16.0486	12.4358	12.1913		24.943	26.9356	5.40854	2.06207	30.7476	24.5838	24.3375	18.469		10.8272	24.5368	16.8227	11.8795	26.2126	21.2643	14.9724	13.3593	10.1951	11.2658	9.51448	20.5961	18.5854	6.91737	22.656	10.2953	8.74193	6.55239	11.6117	10.6136	16.2339	15.2238	12.0254	9.44041	19.2998	7.95523	6.53403	10.3251	11.8912	17.2371	15.6404	11.1492	13.7855	14.4766	15.9333	7.8943	32.0171	20.9557	10.8855	13.0222		FALSE	FALSE	FALSE	FALSE
ENSG00000213160	KLHL23		27.4536	31.9368	29.296	22.8125	36.54	24.6286	21.1088	33.3775	44.1084	32.0658	22.0592	29.9274	28.1515	27.843	10.7151	26.7378	32.246	17.0099	23.6189	31.2829	16.3705	21.4448	20.0712	22.9119	20.7808	34.0428	22.3036	35.4225	32.019	28.4496	21.9621	55.1747	28.3128	26.2043	24.6718	34.8612	23.6904	24.4782	24.5103	27.4961	29.1892	28.7026	16.3714	19.5614	32.0885	19.3788	22.953	31.0782	9.04196	22.0536	23.6411	22.3572	24.8921	17.5901	34.9492	17.2186	18.1626	20.3742	27.8296	21.3316	36.2624	14.4562	28.0884	24.5471	24.4355	40.9002	19.2677	22.437	33.4303	15.8277	21.4471	21.4944	15.5228	20.7461	19.2102	18.1424	27.286	24.846	20.1548	23.7987	16.2516	42.5156	30.0024	28.6005	26.9674	19.8947	14.0529	26.4654	22.7099	29.4224	24.1401	29.8009		83.3713	40.9889	78.2648	41.9287	23.8817	91.6651	43.4018	77.068		17.0142	47.1862	18.6919	17.3243	37.6807	21.2643	17.9669	8.01558	16.7491	15.7721	32.6211	32.6105	17.7004	19.4944	23.128	26.4736	19.815	13.1048	24.3846	21.2271	16.2339	26.6416	12.8844	14.1606	17.2682	14.774	22.8691	25.0752	19.1581	34.1869	27.7262	14.2462	28.9496	16.8115	23.8999	11.8414	21.3448	21.7318	9.07125	23.5401		FALSE	FALSE	FALSE	FALSE
ENSG00000213213	CCDC183		67.2614	49.3569	78.1226	79.6203	71.8619	71.7442	73.069	46.7285	45.5787	57.2604	90.242	65.1991	60.0071	69.6075	50.8965	51.9477	65.137	51.0298	59.0471	55.5018	57.2969	61.1176	76.8683	64.3482	77.7796	57.7247	65.1025	75.5057	69.7556	65.197	58.5655	57.169	56.6255	63.9017	73.5585	84.5119	64.9293	82.5265	75.4163	36.9479	50.7639	56.6692	70.9427	82.3211	83.8676	54.9066	50.4966	72.2906	58.2704	72.6473	78.1976	81.4957	69.5704	67.583	60.8792	43.8291	47.3807	69.6117	63.2491	83.4442	74.3845	83.8459	60.078	63.8225	60.41	24.5401	59.132	67.6063	55.2886	83.7939	37.8477	45.4313	64.0317	85.4991	61.8995	89.8481	46.8978	14.4935	45.3482	64.9886	47.5048	88.5742	74.4058	63.2512	66.3812	55.421	42.1587	63.3939	61.1419	45.471	62.9105	62.311		34.1686	7.41704	25.7701	9.62297	61.1968	100.05	36.5062	19.609		32.4816	47.1862	14.3305	13.3645	31.1275	47.4358	36.9319	40.0779	11.6515	30.9809	31.2619	61.7884	30.0907	28.2983	8.02401	11.766	45.458	36.5842	34.8351	41.7909	7.81632	8.1556	11.1665	30.0913	27.426	21.5928	37.0262	33.4336	15.1943	8.33127	29.1481	50.1714	34.4638	47.6325	44.6131	38.8136	37.3533	31.0455	45.3562	54.593		FALSE	FALSE	FALSE	FALSE
ENSG00000213246	SUPT4H1		21.2766	8.71004	15.6245	13.8664	23.142	22.487	11.3663	15.5762	22.0542	22.9042	27.0726	20.3079	14.0757	17.1342	9.37567	14.5148	9.02889	7.93797	20.076	20.1825	13.852	19.3003	13.6655	13.1621	12.4685	16.2813	23.5092	16.7791	10.2918	23.708	20.9163	29.2493	17.1593	19.3084	14.6203	13.7332	14.9162	12.5888	18.2256	21.4814	12.691	10.3035	16.3714	21.1916	16.0442	11.8426	14.9195	14.1879	12.056	16.4321	7.2742	15.5058	9.5739	12.9611	18.0383	10.9573	10.2658	9.62113	8.85487	13.1754	4.64903	13.4924	10.9233	15.4836	21.7205	12.2701	24.583	10.0376	12.8578	16.7588	15.1391	14.6553	12.6123	15.0881	12.8068	19.8703	18.7591	14.4935	12.5967	14.6453	12.5013	7.08593	16.8013	8.80017	4.14883	15.6316	8.64794	20.9261	17.4691	6.24112	21.214	17.6096		44.4191	4.68445	18.7708	31.6183	19.7024	27.2518	33.6668	28.0454		12.374	24.5368	22.4303	21.2842	10.6489	17.9929	10.9797	13.3593	24.7595	24.2214	9.51448	8.58172	12.3903	12.577	20.768	23.5321	20.3978	22.9334	8.12819	16.5837	25.2527	25.0105	24.0509	20.6509	19.2998	25.5704	9.80105	8.85006	13.2125	24.9938	12.7967	17.3432	19.2997	17.7454	17.5266	15.1307	17.7873	10.8659	18.1425	20.0341		FALSE	FALSE	FALSE	FALSE
ENSG00000213281	NRAS		34.317	40.6469	66.4042	54.5712	40.194	47.1156	48.7127	37.8278	45.5787	43.5179	46.1237	34.2028	49.6355	52.4734	45.539	40.4886	56.753	53.2978	37.7902	54.4927	59.1858	50.3952	49.1103	62.3983	40.3741	50.3241	67.5137	76.4379	57.1767	42.6744	48.1074	44.5386	72.0689	45.053	52.0849	46.4816	22.813	51.7539	51.5344	52.4145	45.6875	39.7421	42.0978	48.9036	54.6963	35.5278	50.4966	71.615	49.2285	54.9179	32.7339	75.3655	62.5495	44.4381	64.2614	31.3065	37.1149	46.4078	43.0094	57.0934	52.0691	50.1148	65.5396	74.7743	38.0108	58.6236	49.1659	66.7206	42.4308	46.5522	56.7716	62.5292	47.5387	60.038	64.034	52.6994	45.1924	36.5789	47.2377	64.531	38.7539	63.7734	43.2034	69.8513	64.3068	58.9736	58.3736	41.8523	47.1666	57.9532	78.2724	74.5023		80.9795	113.988	104.989	96.2297	67.7642	106.911	173.202	45.1463		41.7621	49.0736	33.6454	49.4981	66.3507	45.8001	51.9042	45.4216	37.1393	30.4176	38.0579	36.0432	40.7109	48.4216	38.2321	38.7299	36.1333	36.5842	30.1904	34.4941	59.5243	53.827	37.7942	33.6315	31.4891	29.548	49.0052	39.3336	46.2437	52.5732	44.0776	47.6938	35.8423	39.6938	31.8665	29.6036	39.1321	38.8069	43.542	42.5725		FALSE	FALSE	FALSE	FALSE
ENSG00000213315	AL122020.1		30.199	20.3234	17.5776	25.0491	29.232	9.63727	34.0989	33.3775	20.5839	11.4521	21.0565	24.5833	17.039	24.6304	20.0907	19.8624	22.5722	22.6799	21.257	23.2099	16.3705	22.517	13.6655	22.4244	17.2184	19.2416	19.8924	21.4399	14.2942	23.708	13.5956	14.6246	17.1593	24.3654	19.1892	16.9024	14.0388	23.0795	17.5971	26.6369	11.4219	25.0228	16.3714	16.3012	32.0885	11.8426	25.2483	15.5391	27.1259	20.7564	34.5524	23.7996	23.6156	19.4417	14.6561	29.7412	17.3729	27.1655	29.0946	25.7234	21.3855	14.4562	22.6268	27.5683	28.5081	17.7234	21.2609	25.9797	18.0009	18.6209	23.9702	18.5633	29.1053	20.7461	12.8068	21.5981	37.5182	17.9444	25.8233	20.595	10.001	18.8958	16.8013	26.9505	26.9674	23.4473	20.5389	17.2333	19.216	14.2654	16.8249	25.7372											44.8556	32.0866	59.191	47.5182	45.8721	55.6144	34.9355	48.0935	66.9963	63.0883	24.4658	48.0576	57.5262	44.6485	45.3121	54.9082	62.9419	70.9843	34.8351	57.0479	57.1193	63.6137	62.7041	56.6424	95.483	78.9841	34.8482	63.4254	80.5961	78.4289	53.3196	54.5072	56.5206	60.2411	71.6997	66.4437	51.5832	48.8966	39.9135	55.5947		FALSE	FALSE	FALSE	FALSE
ENSG00000213337	ANKRD39		36.376	34.8402	33.2021	28.1802	28.014	28.9118	22.7326	33.3775	32.3461	13.7425	21.0565	25.6521	35.5597	31.0557	32.1452	26.7378	23.2171	32.8859	43.6949	40.365	38.4078	27.8782	29.0391	30.2242	35.0305	26.6422	28.3316	31.6938	32.5907	21.3372	33.466	31.9083	36.0344	29.8821	26.0424	24.2972	29.8324	29.3739	27.6526	24.0591	41.8802	31.6465	26.5061	28.5271	27.7128	35.5278	27.5436	24.3221	44.2052	33.2967	20.004	25.6026	33.8278	30.5512	27.0574	18.7839	30.0078	28.8634	29.0946	31.9974	45.5605	26.9849	32.7698	32.8554	21.0417	31.3568	28.5694	31.8842	61.7175	26.0692	37.8477	34.6841	29.1053	17.9171	14.9413	22.462	28.9914	37.9592	18.2652	22.8833	22.5023	27.1627	21.6017	35.7507	24.893	22.7368	20.5389	32.0047	27.0771	35.6635	27.0662	14.9005		20.5011	89.0045	59.494	47.4275	99.706	39.4484	67.3336	58.371		43.3089	24.5368	61.0602	63.3576	56.521	50.7073	49.9079	48.0935	48.7908	53.5124	36.6987	41.1922	51.3311	40.2465	49.0881	67.6548	53.0344	56.7874	55.7362	46.4344	49.3029	54.3707	57.5503	65.4928	54.852	47.1632	49.0052	47.692	26.4249	33.0378	53.3196	40.8804	63.4134	47.6325	60.5464	49.3393	35.5746	50.4489	48.9847	48.0819		FALSE	FALSE	FALSE	FALSE
ENSG00000213339	QTRT1		16.4722	20.3234	15.6245	32.6533	21.924	25.6994	27.6039	35.6026	7.3514	38.9371	26.0699	18.1702	28.1515	33.1974	14.7332	32.8493	27.0867	17.0099	28.3426	33.3011	57.2969	24.6615	27.758	25.8368	16.0309	34.0428	37.3736	18.6434	24.0142	22.5226	21.9621	25.2607	47.1879	36.3182	31.0682	31.692	14.9162	19.5826	28.2811	18.0443	20.3055	14.7193	25.7265	18.7464	33.547	20.4554	17.2148	63.5076	37.1725	36.3236	21.8226	37.1418	28.0835	16.6643	47.3505	21.9145	24.48	32.825	12.6498	42.6632	30.6836	27.9486	39.7919	32.8554	33.9382	78.1648	34.549	25.094	28.2872	15.3622	27.755	42.5003	26.1948	28.2901	25.6136	31.9652	23.0226	60.0446	22.6741	34.325	12.5013	29.5247	36.0028	26.4005	31.1162	29.1315	22.7008	56.0082	30.571	33.8804	21.9455	46.056		33.4852	19.5185	20.9979	2.74942	13.4334	17.1515	41.7793	7.52439		9.28047	28.3117	39.876	30.1938	35.2232	34.3501	20.9613	29.3905	21.8466	23.6581	20.3882	27.4615	17.7004	37.7311	58.0561	43.1422	18.0667	29.4858	20.9011	35.8208	19.8414	21.2046	60.9861	41.8918	38.5995	31.2527	29.4031	18.1918	18.4975	22.9828	17.0623	19.8208	27.571	19.6134	23.8999	20.3936	16.0086	27.1648	29.028	24.0409		FALSE	FALSE	TRUE	FALSE
ENSG00000213341	CHUK		9.60877	8.71004	7.81226	13.8664	8.52599	12.8497	8.11878	13.351	16.1731	18.3233	11.0296	9.61954	10.3716	11.7797	6.69691	14.5148	5.15936	6.80397	10.6285	21.1916	26.4447	13.9391	16.2277	13.6496	13.0622	11.841	16.2756	11.186	9.72004	3.5562	11.5039	15.9541	21.4491	19.7682	11.4221	8.45119	8.77422	10.4907	8.79856	10.3111	5.07639	8.83157	11.6938	7.33554	10.21	11.8426	10.3289	11.4854	4.01865	12.9727	10.9113	7.57261	12.1269	12.0353	11.2739	7.82662	9.47614	14.1487	5.05993	12.548	6.50864	15.4199	17.9454	8.30826	8.82394	17.269	7.97286	15.3516	12.8578	12.1036	11.9851	15.1438	8.73159	13.5164	6.4034	12.0949	7.67418	18.6345	13.2266	15.103	7.50076	8.26692	9.60075	12.6502	8.29765	12.0789	7.56695	12.925	6.98765	11.5906	13.8988	12.1913		12.9841	12.8822	20.3616	0	33.1358	19.6289	45.8356	22.1171		9.28047	5.66234	11.2151	10.3946	18.8403	11.45	15.9705	10.6874	5.09755	7.32275	6.79605	6.86537	12.3903	8.80392	13.216	8.82453	7.57634	8.19049	10.4505	10.6136	10.8226	9.78673	11.1665	5.31023	9.14199	5.68231	16.3351	8.35839	15.855	22.9828	13.5076	9.291	17.9212	7.47177	12.7466	7.8943	7.11492	11.6421	3.6285	14.0239		FALSE	FALSE	FALSE	FALSE
ENSG00000213347	MXD3		14.4131	20.3234	7.81226	16.103	17.052	10.7081	19.4851	4.45033	23.5245	4.58083	20.0538	23.5144	9.63076	11.7797	14.7332	20.6263	27.0867	17.0099	11.8094	23.2099	11.3334	16.0836	19.6441	17.5495	15.4372	25.162	21.7008	20.5077	10.8636	13.0394	12.5498	7.97707	10.2956	27.5835	13.7065	27.4664	7.8968	20.9813	12.5694	14.6073	10.1528	13.2474	17.151	30.1572	20.4199	11.8426	17.2148	12.8366	14.0653	11.6755	20.004	8.29381	12.1269	14.8127	6.76436	18.7839	26.8491	11.319	29.0946	10.6658	17.6663	10.6012	16.3849	13.2177	16.2903	13.6334	23.2542	12.1042	20.5725	10.707	20.1855	10.7472	12.6123	12.8877	17.0757	12.0949	17.9064	7.59185	13.2266	8.69566	26.2527	21.2578	18.0014	17.0503	10.3721	12.0789	22.7008	8.61664	22.7099	11.5906	12.4358	12.1913		2.05011	30.8393	33.4057	0	18.2098	17.5326	5.67874	2.96415		18.5609	9.43724	16.8227	7.91969	13.1063	17.9929	7.98527	2.67186	22.5748	15.2088	17.6697	15.4471	19.4704	22.0098	9.91201	18.6296	20.3978	12.5588	13.934	17.9104	13.2276	12.5053	19.7561	20.0609	28.4418	25.0022	11.9791	9.34173	14.5337	6.60756	8.53114	20.4402	12.407	19.6134	17.5266	23.025	10.6724	26.3887	7.257	16.5281		FALSE	FALSE	FALSE	FALSE
ENSG00000213380	COG8		15.7858	29.0335	29.296	18.3395	36.54	8.56647	16.2376	26.702	36.757	22.9042	31.0834	13.8949	17.039	10.7089	17.412	16.8066	17.4129	21.5459	10.6285	25.2281	28.3336	31.0949	20.4982	21.4494	14.2497	32.5626	17.4812	31.6938	22.2989	22.5226	24.0537	27.9197	19.7331	27.1237	15.5341	12.6768	21.9356	20.9813	21.9964	17.1851	8.88368	22.0789	19.4897	18.7464	26.2542	24.7618	24.1007	12.161	39.1818	14.7024	21.8226	10.818	14.68	30.5512	15.7835	20.3492	15.7936	14.1487	10.1199	17.5672	17.6663	11.5649	15.6047	15.8612	20.3629	25.9034	25.9118	16.8278	20.5725	14.4312	20.1855	19.0519	18.4334	12.5734	4.26893	12.0949	20.4645	17.2542	15.7459	15.103	16.2516	12.9909	18.0014	13.2003	8.29765	10.6579	6.48595	17.2333	13.1018	21.3981	27.0662	13.5459		64.5786	68.7052	30.5424	15.1218	78.8095	36.5898	30.8275	25.3093		17.0142	22.6494	20.5611	17.8193	33.5849	17.9929	15.9705	21.3749	24.0313	19.1518	23.1066	15.4471	15.9303	18.8656	28.792	26.9639	12.8215	26.2096	30.1904	20.5638	12.0251	10.8741	21.474	28.3212	14.2209	23.2975	14.1571	23.1085	15.1943	16.9498	22.7497	9.9104	13.7855	20.0804	20.7132	19.0779	21.3448	16.2989	18.1425	19.0324		FALSE	FALSE	FALSE	FALSE
ENSG00000213397	HAUS7		4.11804	0	3.90613	6.70957	8.52599	6.42485	9.74254	6.67549	2.94056	6.87125	9.0242	10.6884	7.40828	10.7089	17.412	11.4591	7.73904	6.80397	2.36189	8.073	7.55563	3.21671	8.11387	9.26225	5.93737	5.92048	12.056	4.66085	5.71767	4.7416	8.3665	8.64182	20.5911	8.27504	6.85327	7.39479	9.65165	13.2882	3.14234	8.59254	10.1528	5.15175	7.01631	4.89036	11.6685	3.2298	3.44295	9.45858	16.0746	15.1348	9.09274	8.29381	13.4035	11.1095	14.6561	15.6532	5.52775	15.2806	6.32491	10.0384	14.8769	11.5649	8.58257	10.9518	8.14517	10.4523	15.9457	13.2851	15.4294	12.5691	13.2467	15.6323	7.76141	13.2021	8.53787	8.63924	11.0849	18.6345	12.5967	9.611	7.50076	11.8099	18.0014	8.80017	8.29765	15.6316	8.64794	14.7714	13.9753	8.91588	9.50973	9.48211		41.0023	20.6896	27.679	35.0551	8.35858	20.7723	20.6868	5.70029		9.28047	13.2121	14.9535	13.3645	14.7446	9.81431	11.9779	18.703	3.6411	14.6455	9.51448	8.58172	11.5052	13.2059	14.632	14.7076	12.2387	15.8349	15.0952	13.267	13.2276	9.24302	16.3202	11.8005	15.2367	9.09169	8.71204	6.88338	10.57	9.7677	12.0858	11.7686	16.5426	10.7407	6.3733	9.86787	17.7873	13.9705	3.6285	12.0205		FALSE	FALSE	FALSE	FALSE
ENSG00000213398	LCAT		89.9106	104.521	101.559	82.3041	88.9139	62.1069	56.8315	71.2053	104.39	93.907	78.2098	91.92	74.8236	65.324	64.2903	69.5182	69.0065	77.1117	73.2185	99.9033	108.927	99.7181	125.979	99.9348	110.435	79.9265	99.4621	77.3701	88.0521	79.4218	84.7108	106.361	80.6485	102.519	84.5237	107.753	71.9486	86.7228	95.5273	54.9923	68.5312	84.6359	70.9427	71.7253	107.205	90.4344	51.6443	56.0759	78.3637	63.1339	50.9194	78.6109	71.4851	45.3639	72.1532	29.7412	50.5394	48.6716	34.1545	42.6632	55.7884	65.5347	36.671	62.6896	80.0942	56.8058	97.0031	83.5484	52.717	68.8972	60.5564	65.9487	72.7633	47.1502	44.8238	47.5158	81.858	42.1002	56.0554	51.2587	57.5058	69.6783	61.2048	57.2011	29.0418	53.9999	51.8876	54.7772	78.6111	57.0616	25.6031	51.4743		30.7517	4.68445	20.3616	10.9977	49.2559	32.9689	4.46187	18.0129		54.1361	43.4113	65.4216	59.3977	48.3296	107.957	63.8821	56.1091	73.5503	83.9299	58.4461	72.0864	62.8364	64.7717	74.1041	61.7717	90.3333	76.9906	53.4138	80.2651	55.3155	40.778	99.6393	96.7642	101.578	111.373	53.3613	53.592	37.6556	41.6564	52.6087	69.9922	75.8203	58.8402	62.1397	75.6537	78.2641	74.5092	87.084	60.1024		FALSE	FALSE	FALSE	FALSE
ENSG00000213462	ERV3-1		38.4351	34.8402	29.296	24.1545	31.668	40.6907	63.3265	46.7285	47.0489	43.5179	42.1129	47.0288	44.4497	65.324	56.254	54.2395	32.246	47.6278	48.4187	32.292	30.8522	60.0453	46.9751	40.4614	46.9053	28.1223	30.7428	40.0833	32.019	50.9722	54.3823	41.8796	36.0344	28.5029	41.1196	42.256	29.8324	37.067	44.6213	39.5257	48.2257	39.7421	44.4366	56.2392	49.5913	48.447	20.6577	8.78297	17.0793	10.3782	9.09274	9.01501	20.4243	22.2191	22.5479	18.7839	22.9007	22.072	22.7697	10.0384	13.9471	12.5287	14.0442	13.5953	12.8965	12.2701	31.227	12.9899	11.572	15.8277	17.6623	9.28167	14.5527	18.2314	38.4204	17.2785	16.2011	20.0149	18.8951	16.0183	16.2516	18.8958	22.8018	26.9505	22.8185	15.6316	25.9438	12.3095	13.1018	22.2897	23.4086	17.6096		10.9339	29.6682	16.8619	10.9977	29.5536	6.0983	12.98	1.59608		9.28047	7.54979	11.8382	14.8494	22.1169	16.3572	10.9797	24.0467	16.7491	16.8986	10.8737	12.0144	19.4704	11.3193	17.464	13.2368	29.1398	10.3746	23.2234	18.5737	9.01883	3.80595	19.7561	16.5207	16.2524	18.7516	10.8901	14.2584	9.24873	7.18213	11.3749	12.388	12.407	10.7407	14.3399	13.815	12.4511	15.5227	7.257	8.5145		FALSE	FALSE	FALSE	FALSE
ENSG00000213463	SYNJ2BP		15.0995	0	15.6245	16.5503	20.706	17.1329	8.11878	8.90066	29.4056	11.4521	13.035	17.1014	9.63076	10.7089	12.0544	22.9181	16.7679	18.1439	4.72377	22.2007	18.8891	11.7946	15.8007	21.9369	10.6873	16.2813	19.8924	19.5756	12.5789	20.1518	12.5498	21.9369	25.7389	18.389	18.2754	20.0716	17.5484	13.9875	17.5971	19.7628	15.2292	22.8149	10.9143	17.1163	15.315	11.8426	16.0671	10.8098	17.0793	12.5403	3.6371	14.7846	14.0417	14.8127	13.5287	10.9573	12.6348	14.7147	13.9148	13.1754	9.29806	12.5287	21.8465	11.7071	13.5753	11.8156	14.6169	11.2185	21.8583	12.1036	10.0927	15.6323	4.85088	17.6028	17.0757	8.63924	16.2011	9.66235	19.5249	9.15333	13.7514	20.0768	18.0014	12.6502	16.5953	9.23683	15.1339	11.694	7.86111	16.0486	12.4358	21.6734		0	10.54	0.954449	33.6804	27.1654	5.52659	7.70686	5.70029		6.18698	15.0996	16.8227	9.89962	13.9255	13.0858	11.9779	5.34372	9.46687	11.8291	8.15527	12.0144	11.5052	10.6905	8.02401	10.2953	10.4903	9.28256	5.80585	15.257	10.8226	8.1556	8.5896	7.08031	9.14199	9.09169	7.62304	8.35839	7.92748	8.61856	10.6639	10.5298	8.27131	15.4105	3.18665	8.55215	7.11492	11.6421	23.5852	22.5384		FALSE	FALSE	FALSE	FALSE
ENSG00000213465	ARL2		65.8887	37.7435	29.296	46.967	42.63	52.4696	27.6039	66.7549	48.5192	50.3891	32.0861	41.6847	51.1171	42.8354	54.9147	48.8919	42.5647	46.4938	56.6853	52.4745	56.0376	61.1176	46.548	46.3112	35.6242	35.5229	54.8549	41.0155	42.8825	42.6744	53.3365	58.4985	63.4892	55.6267	45.2316	55.9891	42.1163	43.3614	58.4476	49.8367	44.4184	43.4219	44.4366	39.1229	34.2763	38.7576	21.8054	56.0759	41.1912	47.5667	47.2823	43.272	43.4017	46.2897	56.3697	39.1331	38.6942	54.3311	45.5394	48.9372	37.1922	38.5498	45.2536	62.312	32.5807	55.8969	43.8507	41.9218	43.7166	54.9316	58.0332	65.9487	38.8071	50.2936	27.7481	47.5158	61.3935	43.4806	42.8288	37.5287	46.2547	57.8685	51.604	39.6008	41.4883	46.1841	44.3207	41.2368	39.3055	43.6878	46.0856	54.1835		57.7449	115.94	34.9965	35.7425	78.8095	91.0934	27.5825	57.687		58.7763	81.1603	38.6299	35.1436	58.9784	47.4358	45.9153	32.0623	58.9859	52.3858	63.8829	41.1922	47.791	53.4524	77.4081	69.1255	36.7161	60.6096	61.542	57.0479	42.0879	42.4091	64.422	70.213	58.9151	54.5502	41.3822	69.8172	44.2618	38.7835	36.9683	45.8356	44.1137	49.9675	68.513	59.8651	46.247	41.1353	48.9847	53.0904		FALSE	FALSE	FALSE	FALSE
ENSG00000213523	SRA1		21.2766	23.2268	39.0613	18.7868	34.104	21.4162	19.4851	24.4768	20.5839	16.0329	14.0376	20.3079	17.039	33.1974	24.1089	18.3345	18.0578	31.7519	28.3426	14.1277	30.2225	25.7337	21.7793	22.9119	23.7495	11.841	20.4952	16.7791	20.0118	20.1518	11.5039	19.2779	35.1765	28.9626	22.8442	21.128	9.65165	19.5826	17.5971	14.6073	24.1128	16.1912	10.9143	16.3012	12.3978	17.2256	12.6242	26.3489	23.1072	25.513	18.1855	33.5358	21.0626	22.2191	21.4205	12.5226	22.111	27.1655	12.6498	18.822	24.175	21.2024	22.6268	22.2812	22.3992	33.629	21.2609	19.1896	27.0014	18.1554	24.601	21.4944	19.4035	19.4888	14.9413	22.462	26.4333	26.2264	22.0443	24.2563	13.7514	14.1719	12.0009	19.2504	22.8185	26.2894	17.2959	27.0809	18.3426	30.314	26.3346	20.3188		33.4852	25.3741	3.8178	61.1746	0.895562	5.90773	39.3456	15.2768		15.4674	30.1992	19.315	32.6687	18.8403	29.4429	25.9521	18.703	25.4877	20.2784	28.5434	15.4471	34.5157	28.9272	30.208	22.0613	22.729	29.4858	31.3516	14.5937	25.2527	22.292	18.0382	28.3212	18.284	26.1386	40.2932	20.1585	24.4431	28.4412	34.8355	35.3058	28.9496	29.4201	25.4932	23.025	30.2384	26.3887	41.7277	29.0495		FALSE	FALSE	FALSE	TRUE
ENSG00000213551	DNAJC9		31.5717	34.8402	60.545	42.494	42.63	25.6994	19.4851	26.702	49.9895	25.1946	38.1022	40.6158	25.929	39.6227	42.8602	38.9608	27.0867	40.8238	22.4379	32.292	51.0005	41.8173	43.9857	37.049	33.843	41.4434	40.9904	25.1686	26.3013	24.8934	34.5118	44.5386	61.7733	37.6974	34.7233	34.8612	33.342	45.4595	29.538	20.6221	17.7674	25.0228	21.8285	30.9723	39.3813	41.9874	29.8389	27.7001	40.1865	39.3506	34.5524	36.7812	27.4452	28.6996	31.567	18.7839	32.3768	35.6548	43.0094	39.5262	29.7538	15.4199	36.671	45.3178	42.7622	40.4457	54.4812	51.369	45.0024	40.5004	67.4952	48.8509	39.7772	44.6356	40.5549	45.788	53.7193	37.2691	35.9006	39.3593	38.7539	38.9726	37.2029	34.6507	33.1906	31.2631	25.9438	41.8523	35.8117	41.0131	37.3074	29.8009		80.6378	42.5504	55.0399	29.5563	67.7642	100.241	40.5624	69.9996		35.5751	66.0607	51.7142	62.3676	78.6379	55.6144	47.9116	45.4216	80.8325	51.2592	57.0869	41.1922	33.6307	58.4832	51.4481	62.7522	55.9484	54.0572	48.7692	45.771	66.7393	59.2641	48.1017	54.8724	58.9151	48.8679	41.3822	49.167	56.153	47.9766	41.2339	41.4998	28.9496	53.2363	44.6131	49.3393	60.4768	39.583	50.799	47.581		FALSE	FALSE	FALSE	FALSE
ENSG00000213563	C8orf82		39.8077	26.1301	50.7797	24.1545	31.668	46.0448	37.3464	17.8013	39.6975	38.9371	35.0941	19.2391	32.5964	37.481	37.5027	35.905	27.0867	23.8139	33.0664	46.4197	37.7782	42.8895	38.8612	31.6866	29.0931	31.0825	39.182	27.0329	32.019	27.2642	25.0995	36.5616	36.0344	40.4558	33.8095	33.8048	27.2001	30.7726	25.1388	31.7924	25.3819	33.1184	32.7428	39.1229	38.652	38.7576	26.396	22.2952	32.1492	23.7833	21.8226	24.1602	29.36	28.6996	24.8026	21.9145	23.6903	31.6931	26.5646	31.9974	39.9817	37.5861	36.671	26.813	29.8656	27.2668	29.2338	25.094	25.7156	36.7762	23.3394	38.1037	29.1053	23.5751	23.4791	19.8703	26.4333	23.4657	32.7515	21.5103	25.0025	20.0768	18.0014	26.9505	29.0418	39.7894	17.2959	32.0047	27.0771	20.5065	34.3813	35.2193		19.1344	37.866	8.27189	0	31.9417	30.3009	1.6225	9.12047		47.9491	58.5109	34.8915	30.6888	29.4892	31.0787	26.9503	40.0779	21.8466	39.9935	29.9026	30.8942	30.9757	33.958	50.0321	39.7104	35.5505	39.3144	32.5128	38.4742	28.8603	23.3794	38.6532	31.8614	33.5206	24.4339	31.5812	36.8753	17.8368	22.9828	29.859	37.164	35.8423	36.8919	46.2065	38.1558	30.2384	32.5978	30.8422	39.0665		FALSE	FALSE	FALSE	FALSE
ENSG00000213585	VDAC1		170.212	104.521	226.555	127.482	143.724	139.205	118.534	233.642	138.206	98.4879	103.277	138.949	114.828	146.711	128.581	101.604	124.47	164.429	129.904	123.113	166.224	143.68	143.915	153.071	116.966	189.455	177.223	133.3	145.229	133.95	135.956	193.444	159.581	145.273	120.618	88.7375	146.53	141.274	131.978	140.058	111.681	131.738	116.159	112.478	107.934	156.107	157.228	198.63	146.681	154.375	127.298	205.182	192.116	137.943	225.479	128.357	128.718	153.938	160.653	182.573	110.647	152.272	163.069	193.356	139.825	169.508	120.257	168.278	109.291	146.174	191.762	175.375	107.69	167.226	143.009	139.956	143.251	188.416	126.597	155.607	145.015	134.633	128.41	147.953	190.846	166.973	132.962	169.255	144.994	157.811	137.525	232.989		384.396	226.415	266.609	412.413	151.35	237.834	289.616	278.174		136.114	56.6234	153.274	123.745	143.35	170.115	154.715	112.218	174.773	110.404	135.921	154.471	155.763	152.182	157.176	161.293	153.858	153.981	150.952	151.243	129.871	124.509	158.908	177.008	116.814	149.445	114.346	142.093	156.568	111.179	141.475	164.76	148.884	157.841	133.839	136.834	181.43	98.5694	125.183	169.288		FALSE	FALSE	FALSE	FALSE
ENSG00000213593	TMX2		94.715	60.9703	68.3572	80.0676	77.9519	66.3901	76.3165	77.8808	88.2167	96.1975	87.234	66.2679	62.9704	68.5366	64.2903	99.3118	57.3979	68.0397	77.9422	97.8851	132.853	85.779	92.669	89.2101	84.9045	66.6054	84.3921	80.1666	68.612	78.2364	56.4739	127.633	131.268	90.106	91.377	84.5119	67.5615	87.4222	73.5308	75.6144	54.5712	68.4447	76.3998	89.6566	83.1383	74.2854	68.8591	99.9907	70.3264	83.4579	43.6452	111.786	86.8034	82.3957	113.867	57.917	67.9123	83.7604	72.104	95.3648	52.0691	60.716	62.4187	108.763	75.3429	132.244	66.4405	80.0057	50.1455	64.7075	78.8495	119.685	68.8826	87.6994	46.9583	69.9779	109.997	112.497	88.177	86.0413	62.5063	86.2122	46.8037	90.2017	62.2324	103.026	64.8595	107.093	76.8642	77.5682	57.7899	115.14		189.294	223.682	202.979	219.954	123.886	132.257	110.33	170.097		61.8698	84.9351	72.2753	84.6417	104.851	62.1573	61.8858	72.1402	91.7558	65.3414	67.9605	89.2499	82.3068	74.8334	85.4321	100.502	83.3397	78.6287	66.1867	84.2452	64.9356	79.9249	88.4728	99.1243	104.625	87.5076	66.4293	80.6339	83.8992	64.3519	71.8038	92.91	86.8488	75.1847	73.293	86.1794	69.3705	53.5535	79.827	72.1228		FALSE	FALSE	FALSE	FALSE
ENSG00000213598	AL049873.1																																																																																															9.90888	11.7111	16.8619	6.87355	7.1645	9.90974	15.8194	9.57649		27.8414	15.0996	13.0843	16.8294	22.1169	17.9929	27.9484	34.7342	23.3031	16.8986	16.3105	12.0144	15.9303	16.979	14.16	16.6686	28.557	14.1969	31.3516	19.9004	10.2213	14.6801	27.4867	15.3407	20.3155	22.7292	19.6021	19.6668	13.8731	12.3533	23.4606	31.5894	23.4354	21.9483	17.5266	18.42	44.4682	28.7171	12.6997	14.0239		FALSE	TRUE	FALSE	FALSE
ENSG00000213614	HEXA		21.9629	23.2268	23.4368	40.2574	26.796	32.1242	24.3563	26.702	11.7622	36.6466	30.0807	19.2391	22.9657	29.9848	28.127	25.9738	23.2171	30.6179	41.333	19.1734	49.1116	28.9504	32.0285	17.062	24.937	25.162	31.3456	30.7616	26.3013	24.8934	18.8246	33.2378	37.7504	35.3988	23.758	16.9024	20.1807	26.5763	26.3957	23.1999	31.7274	22.8149	24.1673	26.897	28.4421	31.2214	27.5436	35.8075	22.1026	35.8912	29.0968	31.3722	35.1043	56.4734	37.204	29.7412	33.1665	42.4462	40.4794	46.4276	34.4028	38.5498	33.5501	39.6531	31.9019	52.7158	28.5694	34.246	38.5735	28.8624	25.2318	33.2186	36.8667	32.0622	36.2859	50.9715	28.1387	52.4528	33.3813	30.6637	21.2522	28.3437	24.0019	27.5005	26.9674	35.5263	21.6198	40.0058	44.5463	22.2897	31.4553	55.5381		34.1686	48.0156	30.2242	41.9287	25.9713	48.5958	35.6949	64.0713		21.6544	37.749	42.9914	32.1738	27.0318	60.5216	32.9392	40.0779	29.1288	47.8795	17.6697	30.8942	30.9757	21.381	57.1121	33.8274	28.557	36.0382	42.9633	27.8606	52.3092	52.7396	37.7942	53.6923	49.7731	40.3444	31.5812	29.9919	29.7281	39.6454	31.2809	34.6864	44.1137	20.0804	36.6465	28.9457	32.0171	29.4932	29.028	32.5554		FALSE	FALSE	FALSE	FALSE
ENSG00000213619	NDUFS3		190.116	194.524	236.321	200.393	211.932	243.073	225.702	242.543	199.958	229.042	245.659	231.938	250.4	252.729	235.731	218.486	243.78	222.263	243.274	211.916	215.965	232.676	217.793	220.831	251.745	303.425	232.078	213.467	188.111	256.046	189.292	206.074	199.047	212.852	226.615	256.705	250.065	230.795	238.19	233.717	217.016	225.205	229.199	226.587	237.746	246.541	203.134	210.116	274.273	224.428	203.677	223.212	208.711	224.968	215.332	189.404	232.955	268.826	221.372	273.546	236.171	217.807	210.663	231.121	267.433	196.321	236.528	236.474	250.727	250.451	206.901	246.697	227.992	250.525	241.195	236.715	228.52	160.809	274.608	266.362	246.275	272.808	261.621	241.455	236.483	220.973	235.656	232.034	237.58	226.463	226.77	199.124		184.852	190.111	129.169	162.903	229.563	185.808	225.933	180.585		355.751	354.84	235.518	231.156	250.658	284.615	276.49	352.686	206.815	239.398	315.337	298.644	292.941	299.333	226.088	196.591	259.927	205.308	284.487	299.17	205.629	166.374	209.586	191.758	224.487	228.997	273.34	270.91	219.327	183.575	314.23	314.036	278.467	283.927	246.966	292.747	304.163	280.962	286.651	303.517		FALSE	FALSE	FALSE	FALSE
ENSG00000213625	LEPROT		28.8263	37.7435	60.545	49.6508	40.194	36.4075	42.2177	40.053	33.8164	48.0987	36.0968	45.96	25.1882	38.5519	42.8602	45.8362	45.7893	28.3499	47.2377	42.3832	41.556	35.3838	48.6832	48.7487	30.2806	47.3638	50.0325	32.6259	29.1601	39.1182	28.2369	45.2034	35.1765	49.6502	29.2406	39.0868	55.2776	40.5639	28.2811	48.1182	40.6111	41.95	34.3019	35.0476	44.4863	32.298	26.396	34.4563	14.0653	40.6479	14.5484	34.6176	29.9982	22.2191	37.204	29.7412	27.6387	21.5061	31.6246	30.1152	19.5259	22.1662	29.6489	34.366	28.5081	35.9013	19.9321	24.5036	28.2872	25.6037	18.2931	23.9369	15.5228	32.3765	17.0757	26.7816	23.0226	31.7477	25.8233	27.46	37.5038	31.8867	24.0019	35.2007	16.5953	38.3684	24.8628	26.4654	23.5833	40.1215	38.7704	40.6376		77.5626	43.7215	15.9075	42.616	42.6885	65.3662	131.828	45.1463		12.374	26.4243	20.5611	18.3143	31.1275	19.6286	23.9558	13.3593	13.108	18.5885	31.2619	25.7452	15.9303	16.3501	22.656	17.6491	17.4839	19.1111	20.9011	16.5837	16.2339	22.8357	12.8844	17.7008	13.2051	11.3646	15.2461	17.7001	13.8731	17.2371	22.7497	22.9178	15.1641	16.8115	19.1199	13.1572	21.3448	16.2989	18.1425	18.0307		FALSE	FALSE	FALSE	FALSE
ENSG00000213639	PPP1CB		133.836	95.8105	146.48	107.353	123.018	98.5144	95.8016	106.808	110.271	123.682	82.2205	97.2642	99.271	110.301	72.3266	84.033	97.383	102.06	76.7613	82.7482	96.964	105.079	107.616	100.422	86.0919	65.1253	94.6397	117.453	92.6263	88.905	79.4818	107.026	97.8077	102.059	107.368	116.204	83.3551	102.808	74.7878	91.0809	63.4548	82.428	62.3672	105.958	117.415	81.8216	66.5638	114.179	70.3264	76.5391	54.5565	97.0015	68.2938	72.2119	66.5162	84.5275	55.2775	90.5518	74.6339	83.4442	60.4374	89.6284	81.1443	80.4391	77.3792	64.9858	77.7353	89.7481	78.4327	80.0698	89.573	85.4891	68.8826	87.3851	61.8995	95.0317	85.2687	64.1856	74.9505	82.8376	92.5094	86.2122	80.4063	97.9019	99.5718	73.1841	64.8595	82.4736	52.4074	104.316	91.4397	108.367		98.7471	78.4645	31.815	127.848	30.4491	68.987	97.3499	28.9575		30.9349	58.5109	42.3683	51.478	112.223	47.4358	50.9061	45.4216	43.6932	42.8099	36.6987	46.3413	61.0663	45.9062	34.9281	58.34	49.5376	39.3144	59.2197	47.7611	54.7142	54.9144	47.2428	43.6619	44.6942	25.5704	41.3822	54.5754	48.2255	37.9217	56.8743	50.1714	56.5206	41.0947	35.0532	38.8136	53.3619	48.8966	52.6132	56.0955		FALSE	FALSE	FALSE	FALSE
ENSG00000213672	NCKIPSD		19.2175	29.0335	11.7184	10.7353	9.74399	14.9913	11.3663	8.90066	8.82167	22.9042	8.02151	11.7572	13.3349	14.9924	16.0726	10.6951	8.38396	4.53598	14.1713	12.1095	17.6298	17.1558	12.8114	5.36235	9.4998	5.92048	19.8924	13.0504	10.8636	7.1124	11.5039	10.6361	7.72166	8.73476	9.1377	10.564	6.14196	10.4907	10.0555	11.1703	7.61458	14.7193	7.7959	5.70542	13.8564	12.9192	13.7718	18.2416	9.04196	13.4052	5.45565	8.65441	13.4035	6.48056	10.1465	15.6532	7.1071	7.92328	17.7097	10.6658	13.9471	6.74622	10.9233	13.2177	8.14517	9.08893	7.97286	7.97105	18.0009	5.12074	12.6159	15.6323	20.3737	8.17271	4.26893	13.8228	7.67418	9.66235	10.7072	10.984	11.2511	20.0768	16.8013	11.0002	10.3721	17.0526	6.48595	7.38569	11.3549	11.5906	8.04669	16.2551		55.6948	14.8341	3.8178	37.1172	56.4204	32.7784	40.5624	0		10.8272	13.2121	12.4613	12.8695	14.7446	21.2643	19.9632	10.6874	24.0313	20.8417	12.2329	20.5961	18.5854	15.7213	19.824	16.1783	14.5699	20.2032	12.7729	14.5937	17.4364	9.78673	12.0254	17.1107	19.2998	12.5011	14.1571	13.7668	9.90936	10.055	14.9295	14.2462	22.0568	14.9435	19.1199	21.7093	16.0086	19.4034	25.3995	14.5247		FALSE	FALSE	FALSE	FALSE
ENSG00000213699	SLC35F6		15.7858	29.0335	17.5776	25.0491	35.322	28.9118	21.1088	20.0265	17.6433	45.8083	19.0511	21.3767	16.2982	13.9215	28.127	22.1542	27.7316	14.7419	24.7998	15.1369	50.3709	21.4448	35.0178	14.6246	20.7808	20.7217	28.3316	9.3217	23.4424	20.1518	21.9621	30.5788	66.0631	31.2613	18.7323	16.9024	21.0581	16.7851	28.2811	12.0296	19.0365	21.343	20.2693	15.4861	31.3592	16.149	17.2148	25.6733	19.0886	32.4318	14.5484	34.257	28.0835	29.6254	32.6944	23.4799	14.2142	14.7147	21.5047	30.7426	16.7365	25.0574	21.8465	28.7013	33.9382	46.808	31.227	25.6845	37.2877	17.6898	29.6474	38.1037	22.3141	21.3748	12.8068	15.5506	34.1075	44.8609	34.641	18.7643	18.7519	28.3437	14.4011	26.4005	14.5209	19.8947	25.9438	28.9273	30.571	27.6392	23.4086	24.3826		39.2938	68.3149	34.6783	45.3654	69.8539	24.7743	24.3375	43.7783		43.3089	41.5238	44.2375	35.1436	49.9678	42.5287	52.9024	45.4216	36.411	33.7973	36.6987	30.8942	34.5157	41.5042	36.8161	46.0837	46.0408	50.781	37.1575	33.8308	58.923	83.7309	57.5503	38.3517	28.4418	27.8433	45.7382	39.8253	38.3162	34.1869	59.718	34.067	35.8423	31.755	31.8665	31.5772	44.4682	38.0307	43.542	44.5759		FALSE	FALSE	FALSE	FALSE
ENSG00000213700	RPL17P50		13.7268	14.5167	3.90613	16.5503	29.232	8.56647	9.74254	22.2516	19.1136	2.29042	16.043	12.826	17.7799	17.1342	10.7151	12.9869	12.8984	12.4739	7.08566	20.1825	16.3705	8.5779	16.2277	7.79979	16.6246	5.92048	10.8504	13.0504	13.7224	11.854	10.4581	14.6246	3.43185	13.7917	16.4479	9.50759	16.671	14.6869	16.3402	13.7481	20.3055	11.0395	14.8122	9.78072	19.6907	10.766	13.7718	18.9172	10.0466	12.5403	27.2782	18.3906	15.3182	10.1837	16.9109	10.9573	11.8452	14.1487	10.1199	11.2932	15.8067	10.6012	11.7035	16.9942	16.2903	17.7234	7.30845	16.5325	10.2863	16.2933	10.0927	14.1668	10.6719	14.1451	14.9413	13.8228	10.2322	6.21151	9.44754	21.0527	18.7519	12.9909	15.6012	15.9503	8.29765	21.3158	21.6198	12.925	11.3549	13.3738	13.1673	21.6734											20.1077	22.6494	23.0533	16.3344	10.6489	11.45	20.9613	18.703	29.8571	25.9113	6.79605	32.6105	22.1255	18.8656	23.128	17.6491	25.0602	27.8477	23.2234	17.9104	20.4427	17.3986	20.615	18.8808	18.284	26.1386	19.6021	27.5335	21.8006	20.6845	17.7732	23.5372	26.1925	24.7502	23.8999	24.3407	8.89365	30.2694	30.8422	26.0444		FALSE	FALSE	FALSE	FALSE
ENSG00000213719	CLIC1		1317.09	1614.26	1183.56	1660.84	1415.31	1489.49	1917.66	1526.46	1410	1962.89	1809.85	1317.88	1770.58	1683.43	1549.66	1638.64	1828.35	1653.36	1888.33	1521.76	1971.39	1496.84	2201	1427.36	1950.43	1506.76	1614.3	1482.15	1395.68	1874.12	1698.4	1502.35	2694	1499.62	1830.28	1996.59	1881.19	1637.94	1945.74	1980.58	1944.26	1627.22	1924.03	1637.46	1945.73	1947.57	2835.85	2726.1	2610.11	2409.9	2556.88	2691.52	3099.39	2813.49	3563.69	2914.64	2806.52	2526.4	2457.86	2926.19	3206.9	2581.88	3015.6	2982.29	2562.34	2292.23	2478.23	2047.38	2675.71	2552.92	2456.95	2299.41	2845.53	2627.53	2917.82	2481.19	2859.91	2554.31	2494.78	2097.94	2383.99	2393.86	2700.21	2990.41	2958.11	3140.52	2440.88	3058.91	2871.05	2815.64	2926.07	2492.44		1255.35	1524.01	2647.64	2596.83	1223.94	1677.22	3053.54	2825.98		2001.49	1978.05	3502.86	3347.56	1486.75	2085.54	2126.08	2364.6	2552.41	2847.99	2161.15	2179.76	2028.46	2573.89	2505.38	2248.79	2954.77	2801.69	1709.24	2130.01	4657.32	4437.74	1816.7	2217.32	3076.79	2608.75	1978.72	2011.42	4837.75	4616.1	2218.1	2549.45	2244.28	2318.58	1763.81	2367.63	1865.89	2190.26	2124.49	2147.16		FALSE	FALSE	FALSE	FALSE
ENSG00000213722	DDAH2		27.4536	34.8402	27.3429	25.4964	13.398	32.1242	22.7326	22.2516	16.1731	45.8083	24.0645	32.0651	25.1882	25.7012	26.7876	35.905	25.1519	36.2878	27.1617	17.1551	38.4078	31.0949	43.9857	29.2492	26.7182	32.5626	33.154	27.0329	27.4448	29.635	32.4202	21.2722	39.4663	24.8251	36.0939	45.4252	35.9743	18.8832	18.2256	34.3702	25.3819	23.5508	17.151	23.6368	22.6078	29.0682	20.6577	24.3221	22.1026	29.4048	18.1855	32.0934	23.6156	16.6643	32.6944	25.0452	14.2142	33.9569	24.0347	38.2714	19.5259	33.7311	32.7698	32.8554	17.6479	24.9945	38.5355	35.1317	21.8583	32.5865	19.5547	25.4025	32.0158	26.7185	29.8825	35.4209	23.8752	19.3247	12.5967	18.3067	32.5033	40.1536	21.6017	28.6005	43.5627	28.421	12.9719	29.5428	13.9753	29.4224	14.6304	39.283		16.7426	60.5075	24.4975	35.7425	24.1802	22.8686	41.7793	25.9933		23.2012	22.6494	28.0378	28.7089	30.3084	27.8072	26.9503	40.0779	26.9442	37.7403	24.4658	34.3269	33.6307	20.7521	27.848	34.3176	31.471	38.7683	32.5128	29.1873	35.4741	48.3899	24.9098	24.7811	22.3471	31.8209	25.0471	26.0585	39.6374	57.1698	33.4136	23.5372	24.8139	21.0143	22.3066	39.4715	37.3533	23.2841	38.0992	29.0495		FALSE	FALSE	FALSE	FALSE
ENSG00000213741	RPS29		9974.58	16682.6	10263.4	10524.6	12731.7	13236.3	18843.7	10965.6	14182.3	13309.6	13494.2	13110.4	13369	18104.4	15560.9	17951	12689.5	10323.9	16011.2	17253	9785.8	12981.6	8729.25	10521.9	15893.2	12655	10423	15421.8	8939.58	17757.3	13757.7	10031.2	7949.88	12327.5	13847.7	13247.2	11983	16459.8	12828.3	15427	13744.3	11498	17099.5	15044.4	12913.4	16143.6	16158.9	8996.46	17175.7	10604.3	21291.6	7023.77	11652.7	18846.4	8210.8	19208.1	23362.6	11639.3	17931.1	12463.3	23977.8	11986.1	12246.6	7691.18	16205.5	8166.85	14060.8	8920.19	20765.4	11245.6	13214.5	10544	20778.3	11493.3	25543.2	13480.7	9513.43	8227.49	17844.5	12071.9	17026.7	11496.9	17438.6	10811.6	17311	11246.2	14032.4	9369.98	16763.4	12390.4	14206.1	8420.12		5735.19	5729.47	6770.86	4920.09	6830.75	5760.42	6397.91	5703.49		15721.1	9995.92	12315.5	12348.8	11359.9	14098.3	11703.4	16140.7	15084.4	16581	14611.5	12529.3	12900	16702.3	10207	10609.5	12708.4	13875.8	16271.5	11337.9	11356.5	10837.2	12187.8	10549.1	17631.9	14754.1	18044.8	11110.3	15529.3	12718.1	12648.8	14118	15177.9	13029.8	11307.8	15091.9	10987.2	17676.5	14185.6	11049.8		FALSE	FALSE	FALSE	FALSE
ENSG00000213753	CENPBD1P1																																																																																															31.7768	2.73259	38.178	0	30.1506	18.4855	0	21.4331		10.8272	7.54979	14.3305	11.8795	11.468	11.45	17.9669	13.3593	11.6515	6.19617	8.15527	12.0144	11.5052	8.17507	14.16	11.766	5.24516	14.1969	12.7729	8.62353	10.2213	11.4178	11.1665	13.5706	4.06311	9.65993	13.0681	11.8001	8.58811	10.3423	12.7967	13.0074	8.27131	12.1416	12.7466	9.21001	17.7873	15.5227	14.514	11.5196		FALSE	FALSE	FALSE	FALSE
ENSG00000213853	EMP2		61.7706	58.067	52.7327	50.0981	79.1699	72.815	81.1878	122.384	30.8759	61.8412	61.164	69.4744	94.826	59.9696	89.7386	36.669	54.8182	69.1737	62.59	37.3376	28.9633	62.1898	49.5373	39.4864	52.2489	31.0825	47.0185	58.7267	77.1886	53.343	63.7946	43.2091	54.0516	45.5127	51.1711	45.4252	70.1938	51.7539	64.1038	48.1182	101.528	47.8377	77.959	42.3831	49.5913	61.3662	47.0537	60.1296	28.1306	27.2427	40.0081	35.3388	51.0608	27.7738	45.0957	37.5678	30.0078	35.0888	45.5394	48.9372	29.7538	21.2024	49.1547	74.019	24.4355	24.0857	15.2813	31.589	32.1445	33.052	30.2782	29.7991	28.1351	42.1209	49.0927	47.5158	28.9914	37.9592	32.7515	22.8833	38.7539	44.8776	43.2034	39.6008	51.8603	67.4999	28.1058	51.0844	29.6975	53.4953	40.2335	40.6376		103.872	81.5875	20.3616	63.2367	74.3317	147.503	169.551	52.8987		18.5609	41.5238	26.7917	26.234	24.5744	32.7144	28.9466	24.0467	35.6828	27.0378	31.2619	42.9086	35.4008	25.7829	21.712	28.9249	31.471	23.4794	52.2527	33.1674	42.0879	38.6032	39.5121	43.6619	33.5206	36.935	23.9581	34.4169	28.4068	21.8337	18.4841	20.4402	27.571	31.755	33.4598	28.9457	26.6809	27.9409	43.542	29.5503		FALSE	FALSE	FALSE	FALSE
ENSG00000213923	CSNK1E		31.5717	8.71004	25.3898	22.8125	41.412	19.2745	16.2376	15.5762	38.2273	16.0329	39.1049	20.3079	31.1148	21.4177	29.4664	19.8624	29.6663	28.3499	22.4379	20.1825	22.6669	17.1558	29.8932	29.2492	26.1244	13.3211	28.3316	22.3721	24.0142	20.1518	32.4202	25.9255	18.0172	32.6404	22.3874	24.2972	18.4259	23.7788	28.9096	28.3554	19.0365	23.5508	21.0489	22.0066	18.9614	20.4554	33.2819	35.8075	18.0839	13.4052	23.6411	37.1418	32.5513	13.8869	31.567	12.5226	22.9007	23.2039	24.0347	22.5864	13.0173	21.2024	21.0663	32.1001	19.0054	17.7234	13.2881	26.5702	21.8583	20.0174	22.7086	20.5174	14.5527	28.6045	14.9413	22.462	24.7279	20.0149	16.3757	17.849	20.002	10.6289	21.6017	26.4005	20.7441	33.3947	18.3769	17.8488	17.4691	16.9402	20.4825	35.2193		16.7426	3.51334	26.7246	0	30.4491	17.7232	22.3093	8.20842		13.9207	16.987	27.4148	36.6286	18.8403	27.8072	24.954	5.34372	27.6724	25.9113	16.3105	29.1778	31.8607	20.7521	30.68	26.9639	25.0602	31.1239	27.8681	28.524	44.4929	54.3707	24.0509	29.5013	7.11044	27.2751	18.5131	26.5502	33.6918	37.9217	25.5934	20.4402	33.0852	39.6938	19.1199	23.6829	14.2298	25.6125	21.771	26.0444		FALSE	FALSE	FALSE	FALSE
ENSG00000213930	GALT		19.9039	11.6134	9.76532	21.9179	23.142	19.2745	17.8613	15.5762	20.5839	13.7425	19.0511	13.8949	17.039	26.7721	18.7513	21.3902	29.0214	26.0819	27.1617	19.1734	22.0373	15.0113	30.3203	32.1741	20.7808	23.6819	26.5232	18.6434	24.586	11.854	14.6414	21.2722	26.5968	17.4695	28.3269	19.0152	31.5872	27.9751	16.3402	18.9036	16.4983	14.7193	17.151	31.7874	28.4421	27.9916	16.0671	20.2684	26.1212	15.9997	18.1855	18.7512	22.3391	18.5159	15.7835	7.82662	8.68646	13.5828	3.79495	18.1946	11.1577	13.4924	10.143	17.3718	13.5753	18.6323	11.9593	20.9609	14.1436	15.3622	17.0315	19.0519	8.73159	9.11571	32.017	19.0063	14.4957	22.7755	11.337	15.5607	13.7514	15.3529	13.201	14.3003	6.22324	12.7895	10.8099	20.3107	12.2284	18.7234	10.9728	28.4463		20.8428	19.9089	4.13595	0	19.4039	6.47945	5.67874	0		15.4674	13.2121	16.8227	18.8093	18.8403	19.6286	23.9558	21.3749	16.0209	18.0252	20.3882	24.0288	11.5052	11.3193	28.32	25.4931	18.0667	33.854	24.3846	33.1674	18.0377	9.78673	30.0636	32.4514	28.4418	28.4115	18.5131	23.1085	12.5519	10.3423	18.4841	21.679	17.9212	14.4766	23.8999	24.3407	16.0086	19.4034	18.1425	22.0375		FALSE	FALSE	FALSE	FALSE
ENSG00000213977	TAX1BP3		15.7858	14.5167	27.3429	21.0233	15.834	19.2745	17.8613	15.5762	8.82167	11.4521	24.0645	21.3767	12.5941	19.2759	21.4301	13.7509	15.4781	21.5459	12.9904	28.2555	31.4818	37.5283	38.4341	18.5245	19.5933	8.88072	31.9484	18.6434	16.5812	10.6686	8.3665	29.2493	43.7561	17.0098	21.0167	12.6768	14.9162	17.4844	17.5971	23.1999	13.9601	6.62368	10.9143	17.9313	12.3978	17.2256	10.3289	26.3489	12.056	21.1888	7.2742	21.9966	18.5095	13.8869	27.0574	7.82662	8.68646	15.2806	12.6498	37.0166	12.0875	4.81873	25.7477	21.1483	11.539	35.4468	21.2609	29.8176	21.8583	15.8277	19.5547	28.822	16.493	12.2591	8.53787	30.2373	23.8752	62.8053	11.337	18.3067	3.75038	18.8958	4.80038	26.4005	18.6697	24.1579	17.2959	20.3107	8.73456	12.4822	25.6031	36.5739		89.8633	236.174	35.6328	65.2987	44.4796	12.3872	92.4824	41.0421		21.6544	15.0996	26.1686	21.2842	18.0212	6.54288	22.9576	8.01558	15.2926	16.3354	14.9513	15.4471	16.8154	19.4944	26.904	28.4346	20.3978	20.7492	26.7069	13.267	60.1255	78.8375	20.615	27.7312	16.2524	13.0693	30.4922	11.8001	17.1762	33.0378	29.1481	16.7238	24.8139	22.4153	27.0865	15.1307	19.566	15.5227	29.028	16.0273		FALSE	FALSE	FALSE	FALSE
ENSG00000213983	AP1G2		42.5531	26.1301	52.7327	41.152	60.8999	40.6907	55.2077	44.5033	44.1084	45.8083	53.1425	76.9563	52.5988	43.9063	64.2903	58.8231	48.369	55.5658	60.2281	57.5201	79.9638	58.9731	61.9217	57.5234	55.8113	56.2446	74.7473	36.3546	50.8873	72.3094	37.6493	62.487	48.0459	68.4989	52.9986	55.9891	59.6647	50.3552	53.4198	57.57	41.8802	58.8771	38.1999	44.0133	57.6134	52.7534	26.396	40.5368	38.1772	34.1615	41.8266	49.4023	42.7634	44.4381	46.2231	34.4371	38.6942	41.8802	32.8895	38.2714	48.3499	32.7674	35.1105	47.206	44.7985	45.8991	33.8846	37.4934	47.5739	50.2764	53.6176	52.759	32.986	45.2642	34.1515	53.5633	42.6344	49.6921	34.0111	24.714	50.0051	43.6966	56.4044	35.7507	20.7441	56.1315	36.7537	43.0832	51.5339	62.4112	34.3813	55.5381		26.6515	7.80741	17.4982	0.687355	9.55267	22.1063	15.8194	11.4006		44.8556	49.0736	47.3528	51.478	45.8721	57.2502	49.9079	50.7654	73.5503	50.1327	43.4947	80.6681	51.3311	40.8754	61.8321	56.8692	69.3527	57.3334	49.9303	55.0579	66.7393	54.9144	59.2682	57.2325	56.8835	46.5949	50.0943	46.217	38.9768	31.3141	41.2339	60.7012	45.4922	51.3684	36.6465	58.5494	42.6895	38.8069	41.7277	47.581		FALSE	FALSE	FALSE	FALSE
ENSG00000214022	REPIN1		51.4755	34.8402	54.6858	46.967	57.2459	32.1242	38.9701	35.6026	45.5787	27.485	40.1076	38.4781	33.3373	38.5519	48.2178	44.3083	31.6011	54.4318	28.3426	46.4197	64.8525	37.5283	40.5694	38.9989	33.843	39.9632	54.2521	62.4554	49.7437	30.8204	29.2828	67.1403	61.7733	49.6502	40.2059	44.3688	34.2195	41.2633	33.3088	34.3702	32.9965	33.1184	28.0652	37.4928	42.2984	25.8384	28.6913	25.6733	40.1865	35.0264	20.004	44.7144	24.8921	25.9222	51.8601	42.2638	26.8491	27.1655	39.2144	31.9974	29.7538	40.4773	39.0117	35.8766	36.6533	49.9891	49.8303	40.1505	28.2872	27.4658	44.1557	42.0118	28.1351	32.0622	29.8825	32.8291	32.4021	73.848	33.3813	34.325	33.7534	40.1536	16.8013	35.2007	35.265	47.6052	16.2149	49.238	42.7994	33.8804	32.1868	41.9922		101.481	58.1652	68.4022	14.4345	72.5406	47.643	28.3937	41.2701		44.8556	73.6105	46.1067	58.4077	52.4253	31.0787	38.9282	34.7342	64.0834	53.5124	28.5434	36.0432	41.5959	52.1947	65.1361	77.4598	68.1871	62.2477	46.4468	40.4642	39.6828	51.1085	76.4474	79.6534	41.6469	67.0512	54.4503	44.2503	34.3524	53.7223	31.2809	47.6938	51.0064	43.8966	44.6131	63.8122	42.6895	49.6728	41.7277	40.0682		FALSE	FALSE	FALSE	FALSE
ENSG00000214046	SMIM7		46.6711	55.1636	66.4042	63.5173	57.2459	67.4609	43.8414	48.9536	49.9895	48.0987	69.1856	53.4419	53.3396	46.0481	40.1815	51.9477	57.3979	61.2357	50.7805	65.5931	66.1118	63.262	60.2135	58.9859	37.4055	74.006	74.1445	72.7092	59.4638	65.197	43.9241	47.8624	75.5007	57.4656	48.4298	49.6508	51.7679	66.4409	59.0761	45.5405	46.9566	66.9727	50.6733	69.2801	49.5913	48.447	42.4631	70.9394	41.1912	60.5394	67.2863	64.1869	46.593	57.3992	50.7327	43.8291	52.1187	59.4246	59.4542	48.9372	39.0519	55.8973	56.1768	61.179	63.8039	74.9836	52.488	66.4254	52.717	41.897	59.9256	51.782	61.1211	49.9793	38.4204	57.8829	69.0677	57.2839	42.199	69.1076	45.0046	46.0586	44.4035	53.351	53.9347	58.9736	32.4298	72.626	56.7747	42.7962	35.1128	60.9564		62.5285	86.6623	39.1324	56.3631	1.79112	96.2388	136.29	53.5828		68.0568	62.2858	59.191	38.6085	94.2017	60.5216	68.8729	37.4061	66.2681	49.0061	70.679	60.072	61.0663	69.8025	67.4961	71.0865	60.0279	52.9652	66.1867	69.6516	56.518	53.2833	64.422	59.0026	63.994	71.5971	63.1623	77.1922	57.4743	56.5952	62.5617	70.6116	57.8992	78.4536	73.293	55.9179	58.6981	48.1205	110.669	67.1143		FALSE	FALSE	FALSE	FALSE
ENSG00000214063	TSPAN4		22.6492	11.6134	44.9205	17.8922	29.232	16.0621	30.8514	15.5762	26.465	29.7754	29.078	30.9963	25.1882	34.2683	14.7332	35.1411	21.9273	35.1538	18.8951	27.2464	27.0744	26.8059	24.7687	35.5865	19.5933	32.5626	15.6728	29.8294	15.4377	26.0788	18.8246	52.5157	43.7561	27.1237	27.87	19.0152	17.5484	27.2757	29.538	27.4961	25.3819	28.7026	34.3019	29.3422	27.7128	26.915	52.7919	34.4563	55.2564	35.4588	50.9194	28.1268	29.36	43.5123	34.9492	46.9597	58.4362	29.9953	36.6845	45.1728	55.7884	16.3837	49.1547	33.233	54.9799	38.6279	40.5287	23.9131	38.5735	32.5865	62.4488	40.0577	47.5387	32.6908	34.1515	15.5506	45.1924	50.3822	53.5361	23.341	27.5028	11.8099	60.0047	34.6507	33.1906	25.5789	30.2678	34.4666	70.75	32.9888	34.3813	50.1197		62.5285	46.4541	32.1331	150.531	58.2116	54.5036	37.3174	45.3743		26.2947	16.987	54.2065	42.0734	22.9361	32.7144	20.9613	50.7654	48.7908	27.6011	23.1066	15.4471	23.8955	52.1947	42.4801	29.4151	47.7892	44.2287	23.2234	39.1375	43.2904	28.8165	39.5121	23.601	46.7257	36.3668	27.2251	35.4002	42.2799	46.2529	39.1011	60.7012	51.0064	45.2976	27.0865	36.1822	10.6724	39.583	10.8855	51.5879		FALSE	FALSE	FALSE	FALSE
ENSG00000214078	CPNE1		722.716	563.249	611.309	621.754	742.979	728.15	597.542	614.145	695.442	606.96	734.971	687.262	637.112	637.177	794.254	573.716	647.5	783.591	826.66	799.227	1111.94	866.368	737.936	721.48	788.483	904.353	873.458	549.98	819.914	701.757	731.023	671.403	849.383	774.636	784.015	424.672	844.958	717.561	778.044	745.833	715.771	744.06	596.386	719.698	713.968	798.837	592.188	648.589	665.087	547.017	618.307	900.419	984.197	686.013	802.704	682.482	548.037	765.163	564.182	762.291	605.304	548.371	557.867	950.541	661.117	705.755	669.055	759.316	615.889	737.387	776.51	741.557	712.11	661.361	586.978	652.263	790.441	672.223	631.725	474.6	520.053	599.942	610.848	616.562	640.994	697.736	528.605	721.951	712.74	833.635	452.078	711.159		2492.94	2067.79	2167.55	2307.45	1876.8	1272.45	857.896	2112.98		921.86	704.018	1483.51	1430.99	959.219	866.931	969.212	1031.34	1548.2	1144.04	992.224	1057.27	1200.09	1187.27	1424.03	1457.03	1624.83	1478.66	1161.17	1141.62	1461.05	1323.38	1639.75	1620.21	1396.69	1233.06	895.163	1133.3	1206.96	1054.34	970.418	1030.06	970.5	969.929	844.463	1207.83	1006.76	982.59	879.911	1043.28		FALSE	FALSE	FALSE	FALSE
ENSG00000214087	ARL16		13.7268	8.71004	15.6245	14.3138	10.962	23.5578	9.74254	8.90066	14.7028	27.485	18.0484	14.9637	14.8166	5.35443	24.1089	7.63937	11.6086	22.6799	7.08566	7.06387	18.8891	23.5892	14.0925	13.1621	10.0935	17.7614	12.056	12.1182	12.0071	13.0394	18.8246	18.6132	11.1535	17.4695	18.2754	24.2972	7.8968	9.09191	12.5694	18.9036	12.691	8.83157	11.6938	5.70542	8.02212	13.9958	10.3289	14.1879	12.056	7.78364	10.9113	10.818	15.9565	9.25794	9.01915	7.82662	6.31742	14.1487	5.05993	15.685	8.36826	15.4199	10.9233	15.1059	12.8965	9.99782	10.6305	12.6946	6.42891	13.0346	8.20035	15.6323	5.82106	11.9447	4.26893	12.9589	8.52687	12.423	13.2266	15.103	5.00051	15.3529	4.80038	11.5502	20.7441	14.2105	10.8099	9.84759	7.86111	16.9402	4.38911	14.9005		1.36674	15.2245	5.09039	0	0	15.2458	7.30124	9.57649		12.374	24.5368	18.6919	17.3243	19.6595	11.45	15.9705	16.0312	23.3031	14.0822	19.029	12.0144	18.5854	15.7213	16.52	21.0808	25.0602	20.7492	12.7729	17.9104	21.6452	13.5927	21.474	24.7811	10.1578	17.6152	14.1571	10.8167	18.4975	13.2151	21.3279	14.2462	15.1641	18.2124	22.3066	13.1572	10.6724	15.5227	21.771	10.5179		FALSE	FALSE	FALSE	FALSE
ENSG00000214113	LYRM4		85.1062	84.1971	89.8409	72.9107	75.5159	61.0361	66.574	86.7814	94.0979	89.3262	86.2313	71.6121	82.9727	70.6784	93.7567	61.1149	79.9701	80.5137	57.8662	76.6935	88.1491	56.8286	67.4733	82.8727	77.1859	75.4861	72.9389	91.3526	76.045	58.0846	67.9778	97.7191	92.66	91.0254	80.8686	86.6247	70.1938	88.8209	69.1316	90.2217	69.8003	82.428	88.8732	71.7253	76.5748	82.8982	73.4497	90.5322	86.401	73.0797	80.0161	82.5775	86.8034	82.3957	93.5736	61.0477	84.4955	65.6501	84.7538	79.6798	79.9633	73.2447	92.0676	80.4391	69.234	84.9815	71.7557	92.4051	61.7175	82.8629	103.451	103.075	80.5247	116.933	83.2442	81.2089	88.6795	84.2005	84.398	98.3983	86.2587	100.384	85.2067	99.5519	80.9021	84.5525	77.8314	80.0117	80.358	79.3514	89.9767	74.5023		102.847	76.1223	47.0861	206.894	94.6311	74.8948	79.5024	96.677		72.697	96.2598	108.413	83.6518	79.4571	76.8788	99.8158	85.4995	99.038	81.6768	86.9895	84.1008	93.812	104.389	89.6801	88.2453	106.069	97.1938	92.8936	92.8687	83.5745	93.5176	72.1526	86.1437	98.5304	97.1675	86.0314	90.4673	89.1842	86.7601	82.4677	82.9996	100.634	97.133	105.16	89.4687	99.6089	112.54	117.926	98.668		FALSE	FALSE	FALSE	FALSE
ENSG00000214114	MYCBP		27.4536	17.4201	21.4837	24.6018	28.014	25.6994	11.3663	17.8013	26.465	11.4521	30.0807	22.4456	32.5964	19.2759	14.7332	19.8624	27.7316	23.8139	10.6285	26.2372	17.6298	30.0227	21.7793	19.987	13.656	29.6024	24.7148	32.6259	11.4353	16.5956	18.8246	39.8853	37.7504	22.9862	23.3011	31.692	20.1807	15.3863	21.9964	16.3258	15.2292	26.4947	18.7102	22.8217	24.7956	26.915	14.9195	20.2684	27.1259	32.8642	16.3669	31.3722	27.4452	24.0706	24.8026	32.8718	17.3729	19.8082	17.7097	29.4878	21.3855	24.0936	21.0663	41.5413	33.9382	30.4479	22.5898	33.9508	23.1441	34.4486	24.601	39.0807	26.1948	29.8618	19.2102	44.0601	23.0226	24.846	23.3039	29.7483	20.002	27.1627	43.2034	39.6008	10.3721	29.8421	17.2959	27.6963	27.0771	33.8804	12.4358	33.8647		24.943	23.4222	25.7701	3.43678	24.4787	34.8747	9.32936	18.925		20.1077	32.0866	29.907	25.244	33.5849	24.5358	24.954	32.0623	22.5748	28.7277	23.1066	30.8942	30.0907	29.556	21.712	19.1198	22.729	31.6699	19.7399	21.8905	16.2339	20.1172	19.7561	14.7506	21.3313	26.7069	23.9581	42.7753	15.1943	24.132	34.1246	24.776	20.6783	30.3541	17.5266	20.3936	30.2384	25.6125	27.2137	39.5674		FALSE	FALSE	FALSE	FALSE
ENSG00000214160	ALG3		95.4013	113.231	72.2634	68.4376	92.5679	101.727	56.8315	86.7814	104.39	87.0358	70.1882	72.6809	58.5254	63.1822	68.3085	69.5182	80.615	57.8338	81.4851	80.73	137.261	102.935	91.3878	90.6725	55.8113	111.009	72.3361	75.5057	90.911	75.8656	76.3443	99.7134	105.529	79.5323	87.265	54.9327	52.6453	58.0483	73.5308	77.3329	69.8003	80.2201	60.808	88.8416	116.685	93.6642	66.5638	78.3711	107.499	99.0251	90.9274	59.4991	51.0608	82.3957	91.3188	86.0929	78.9678	75.2712	60.7191	71.5236	104.138	56.861	60.8582	64.9555	102.493	117.702	100.989	85.6149	108.006	82.8629	128.052	98.6788	102.839	67.8963	70.4374	42.3323	125.345	118.709	102.663	90.618	77.5078	95.6601	76.806	42.9008	68.4556	67.4999	75.6695	88.6283	137.133	139.088	59.9844	65.0202		234.738	140.533	136.804	258.446	215.532	128.445	160.222	111.954		151.581	103.81	126.482	127.21	131.063	130.858	112.792	154.968	154.383	126.74	122.329	101.264	146.913	123.255	138.296	134.329	121.804	152.889	147.469	109.452	77.5619	70.1382	162.343	158.717	145.256	160.809	121.969	157.826	90.5054	60.3299	142.897	125.119	140.612	109.742	152.959	126.309	144.077	110.988	137.883	111.69		FALSE	FALSE	FALSE	FALSE
ENSG00000214194	SMIM30		20.5902	20.3234	29.296	30.4167	26.796	19.2745	43.8414	33.3775	23.5245	25.1946	25.0672	35.2716	22.2248	29.9848	22.7695	32.0853	28.3765	22.6799	15.3523	19.1734	20.778	32.1671	23.0605	29.2492	33.843	28.1223	38.5792	18.6434	29.1601	28.4496	28.2369	23.2665	18.8752	27.1237	18.2754	26.41	35.9743	33.5701	29.538	41.2442	29.1892	32.3824	35.0815	16.3012	32.8178	43.064	32.1342	37.1587	31.1445	32.4318	30.9153	35.6994	31.913	31.477	21.4205	18.7839	19.7419	33.9569	34.1545	39.5262	27.8942	34.6948	33.5501	31.3448	33.9382	31.8112	27.905	26.5702	24.4299	34.4486	31.5398	28.822	31.0457	43.3782	32.017	50.1076	29.8441	38.6494	28.3426	39.3593	38.7539	34.2487	30.0024	41.8008	56.0092	39.7894	39.9967	29.5428	22.7099	23.1813	37.3074	31.1555		48.5194	1.56148	6.36299	42.616	17.9112	26.8706	33.2612	40.3581		23.2012	26.4243	21.8072	12.8695	31.1275	19.6286	31.9411	26.7186	19.662	15.7721	19.029	24.0288	19.4704	30.1849	14.16	20.1003	23.8946	8.19049	22.0622	31.1774	24.0502	15.2238	19.7561	8.85038	24.3786	13.0693	22.8691	24.5835	16.5156	21.2591	28.4371	27.2536	13.7855	23.3493	30.2732	24.9986	12.4511	26.3887	18.1425	26.0444		FALSE	TRUE	FALSE	FALSE
ENSG00000214226	C17orf67																																																																																															0	21.08	17.4982	7.56091	17.0157	10.2909	23.1206	10.7166		15.4674	11.3247	8.09982	18.3143	10.6489	13.0858	11.9779	10.6874	8.73865	6.19617	12.2329	8.58172	7.96517	8.80392	8.02401	13.2368	9.90752	6.00636	17.4176	10.6136	4.81004	10.8741	5.15376	8.85038	4.06311	11.3646	13.0681	7.37505	9.90936	15.8007	7.82021	6.8134	16.5426	8.87272	4.77998	11.1836	10.6724	6.98523	14.514	9.01535		FALSE	FALSE	FALSE	FALSE
ENSG00000214253	FIS1		164.722	180.008	134.761	167.739	160.776	137.063	120.158	82.3311	120.563	155.748	168.452	173.152	142.98	143.499	147.332	184.109	159.295	159.893	152.342	198.798	152.372	161.908	177.224	153.071	148.434	121.37	145.878	200.416	127.504	133.95	180.926	160.206	165.587	133.32	196.004	179.588	132.491	186.734	173.457	140.058	135.793	153.816	148.902	170.348	207.846	163.643	171	141.203	204.951	131.889	189.129	142.798	167.224	167.569	155.58	151.837	190.312	153.372	204.927	129.872	186.891	180.22	184.135	154.458	192.769	137.243	198.657	151.45	192.867	163.398	205.639	144.11	197.916	138.307	179.295	148.595	184.18	114.568	180.763	151.945	160.016	131.09	182.414	170.503	186.697	137.842	167.554	147.098	211.376	174.751	157.276	139.523		61.8451	61.6786	16.2256	19.9333	71.3465	46.1184	19.0643	46.9704		208.811	218.944	200.626	174.233	169.563	215.915	160.704	179.015	265.072	211.233	190.29	250.586	205.324	212.552	154.344	141.683	196.985	221.689	214.817	204.311	173.763	197.366	139.151	181.138	194.013	203.427	177.508	185.851	222.63	156.57	165.646	179.007	208.161	192.398	181.639	235.513	225.899	189.377	206.824	175.299		FALSE	FALSE	FALSE	FALSE
ENSG00000214274	ANG		305.421	229.364	246.086	273.303	320.334	236.649	389.701	378.278	304.348	277.14	246.662	273.622	343.744	416.574	271.895	329.257	317.946	229.067	250.36	268.427	119.631	239.109	208.826	264.218	296.275	186.495	147.686	320.666	196.116	279.754	264.591	233.329	155.291	242.275	278.7	485.944	380.801	232.893	273.384	298.161	258.896	294.386	380.44	277.121	335.47	228.239	270.846	229.708	280.301	269.833	249.141	195.806	257.857	277.738	252.536	259.844	284.284	241.094	331.425	295.505	296.608	272.74	300.39	174.851	270.148	119.519	247.159	196.619	312.445	293.744	124.267	151.438	255.156	314.964	356.456	323.108	142.399	77.989	233.669	264.531	452.546	423.975	294.023	357.507	363.022	306.236	345.918	240.035	279.506	279.067	324.062	262.79		85.0797	88.6141	10.4989	31.6183	69.2568	124.253	119.659	162.572		129.927	71.723	38.0068	41.0834	166.286	88.3288	60.8877	146.952	56.073	86.7464	114.174	94.3989	59.2963	114.451	55.2241	48.5349	98.4924	74.2605	88.249	79.6018	38.4803	32.6224	82.4601	56.6424	108.688	97.7357	136.126	109.151	54.1711	74.4069	88.1551	103.44	66.1705	94.3311	95.5996	90.1265	106.724	74.5092	110.669	96.1638		FALSE	FALSE	FALSE	FALSE
ENSG00000214293	APTR		28.14	29.0335	19.5306	22.8125	17.052	20.3454	42.2177	20.0265	27.9353	25.1946	27.0726	13.8949	22.2248	34.2683	22.7695	35.1411	17.4129	31.7519	37.7902	37.3376	26.4447	16.0836	20.0712	18.037	23.1558	16.2813	20.4952	14.9147	28.0166	23.708	27.1911	19.9427	18.8752	24.8251	20.5598	25.3536	28.0775	20.9813	20.7395	13.7481	17.7674	25.0228	16.3714	29.3422	33.547	24.7618	30.9866	23.6465	25.1166	29.4048	20.004	26.6844	31.2748	26.848	32.6944	14.0879	17.3729	19.8082	44.2744	33.8796	30.6836	26.9849	23.407	31.3448	27.1506	17.7234	22.5898	21.8466	21.8583	24.6727	19.5547	22.9599	21.3439	28.2901	23.4791	23.326	31.5494	13.1132	29.6023	27.9177	30.003	14.1719	15.6012	29.1506	31.1162	30.5526	25.9438	32.0047	22.7099	16.0486	35.8444	27.0918		16.4009	0	17.1801	38.4919	28.061	25.1555	35.6949	33.0617		18.5609	22.6494	24.9225	22.2741	36.8615	35.9858	17.9669	40.0779	20.3902	25.348	27.1842	32.6105	29.2056	33.3291	22.184	20.1003	21.5634	20.7492	20.9011	20.5638	27.6577	13.5927	24.9098	17.7008	29.4575	27.2751	21.7801	25.5668	29.7281	27.0048	25.5934	26.6342	34.4638	28.4861	25.4932	26.9722	24.9022	13.9705	14.514	30.552		FALSE	FALSE	FALSE	FALSE
ENSG00000214413	BBIP1		23.3356	20.3234	44.9205	34.8898	36.54	29.9826	51.9602	40.053	23.5245	22.9042	28.0753	32.0651	25.929	22.4886	29.4664	27.5017	29.0214	28.3499	33.0664	39.3559	30.2225	26.8059	23.4875	23.8868	26.1244	39.9632	24.7148	41.0155	23.4424	35.562	36.6035	23.2665	24.8809	35.3988	33.8095	16.9024	24.5678	31.472	21.3679	24.0591	43.1493	33.1184	27.2856	36.6777	32.0885	31.2214	39.0201	22.2952	33.1539	32.8642	32.7339	27.4056	42.1252	24.9964	30.4396	28.1758	37.9045	23.2039	17.7097	23.2138	44.6307	23.1299	35.8908	24.9248	25.1143	30.9023	27.2406	24.2084	29.573	18.6209	32.8014	27.3565	39.7772	32.0622	42.6893	42.3323	24.7279	30.3674	42.8288	46.2243	33.7534	38.9726	40.8032	33.0006	45.6371	36.2368	30.2678	23.388	34.0648	30.314	36.5759	40.6376		21.5262	20.6896	18.4527	9.62297	5.37337	19.6289	0.811249	15.9608		26.2947	26.4243	31.1532	25.244	18.0212	27.8072	43.919	29.3905	24.0313	22.5315	27.1842	27.4615	32.7457	37.1023	32.096	18.6296	27.9742	20.7492	29.0293	34.4941	31.2653	27.1853	11.1665	17.7008	29.4575	31.8209	28.3141	24.5835	29.0674	27.0048	39.812	29.1118	34.4638	33.156	38.2398	26.3143	16.0086	26.3887	39.9135	36.5623		FALSE	FALSE	FALSE	FALSE
ENSG00000214517	PPME1		50.7892	29.0335	29.296	30.864	24.36	26.7702	32.4751	40.053	22.0542	32.0658	23.0619	27.7898	28.1515	31.0557	22.7695	26.7378	19.9925	21.5459	18.8951	33.3011	37.7782	31.0949	24.7687	32.6616	23.1558	25.162	28.3316	17.7112	32.019	35.562	19.8704	20.6074	42.0402	32.6404	25.5856	32.7484	38.6066	31.472	16.3402	19.7628	17.7674	29.4386	33.5224	23.6368	30.6299	30.1448	21.8054	33.105	39.1818	38.9182	20.004	33.8964	28.7217	37.0318	40.5862	14.0879	32.3768	22.638	11.3848	33.8796	32.5432	27.9486	43.6931	46.0731	25.7931	36.8102	22.5898	30.1128	30.8588	30.7244	17.6623	47.8739	35.8965	31.1192	12.8068	54.4272	31.5494	33.1281	34.641	31.1213	22.5023	36.6107	19.2015	29.1506	33.1906	35.5263	25.9438	44.9296	34.0648	22.2897	37.3074	51.4743		26.6515	0	88.1275	77.6711	57.316	70.1305	49.4862	59.5111		18.5609	45.2987	49.845	41.0834	41.7764	32.7144	36.9319	53.4372	18.9337	31.5441	23.1066	32.6105	30.0907	28.2983	30.68	42.1617	28.557	38.7683	37.1575	35.1575	33.6703	57.0892	47.2428	31.8614	28.4418	32.9574	41.3822	39.8253	42.2799	54.0096	30.5699	37.7834	35.8423	29.4201	25.4932	27.63	40.9108	46.5682	36.285	38.5657		FALSE	FALSE	FALSE	FALSE
ENSG00000214530	STARD10		133.15	101.617	123.043	153.426	99.8759	82.4522	71.4453	68.9801	123.503	91.6166	96.2582	115.434	124.459	140.286	99.1143	142.092	110.926	74.8437	74.3994	107.976	118.372	124.38	147.331	121.872	128.841	139.131	200.13	93.217	92.6263	81.7926	93.0773	138.934	106.387	154.927	123.359	94.0195	107.923	114.698	111.239	68.7403	64.7239	101.563	130.971	122.259	128.354	79.6684	70.0067	107.422	104.485	95.1333	125.48	111.786	95.1008	80.5441	142.052	79.8316	86.8646	102.437	106.258	205.16	100.419	103.121	80.3641	108.007	109.96	110.43	101.654	100.967	120.863	94.0354	128.682	135.317	98.958	106.56	104.589	141.684	75.8892	84.8906	77.4698	102.06	110.011	173.605	97.2076	101.752	80.9021	117.237	79.9934	129.25	102.194	78.4598	84.1245	125.977		129.157	150.683	98.6264	46.0528	124.185	93.5708	80.3136	59.2831		72.697	32.0866	77.2598	81.6718	41.7764	62.1573	42.9208	69.4684	125.982	109.278	95.1448	58.3557	75.2266	105.647	130.272	83.8331	93.8301	106.476	80.1208	124.709	69.7456	67.4197	128.844	86.1437	104.625	98.8722	63.1623	102.759	66.723	71.2467	76.7803	99.7234	89.6059	135.893	81.2596	121.704	108.503	117.973	61.6845	115.697		FALSE	FALSE	FALSE	FALSE
ENSG00000214535	RPS15AP1		19.9039	17.4201	19.5306	24.1545	15.834	17.1329	24.3563	17.8013	30.8759	11.4521	12.0323	21.3767	32.5964	29.9848	10.7151	41.2526	20.6375	22.6799	29.5236	32.292	17.6298	20.3725	18.79	23.3994	29.6869	23.6819	11.4532	28.8973	15.4377	24.8934	16.733	23.9312	6.00574	25.2848	22.3874	30.6356	14.0388	32.1714	25.7672	24.0591	22.8437	19.871	19.4897	19.5614	22.6078	27.9916	29.8389	20.944	20.0933	15.5673	34.5524	16.227	17.233	18.5159	14.6561	9.39195	29.2181	21.5061	21.5047	18.1946	21.3855	19.2749	21.8465	19.6377	24.4355	9.99782	21.2609	14.1707	21.8583	13.5001	26.4934	11.7242	29.1053	14.7737	27.7481	16.4146	25.5806	13.1132	20.1548	15.5607	30.003	17.7148	27.6022	18.1503	29.0418	18.4737	23.7818	9.84759	20.963	8.91588	25.6031	12.1913											18.5609	30.1992	21.1841	24.2541	19.6595	19.6286	21.9595	45.4216	41.5086	22.5315	28.5434	27.4615	23.0105	32.0714	29.736	20.1003	25.0602	19.6572	16.2564	20.5638	21.0439	23.3794	24.9098	15.3407	29.4575	19.3199	32.6702	27.0419	30.3887	19.5354	17.0623	48.3132	41.3565	32.689	25.4932	24.9986	21.3448	34.15	38.0992	26.5452		FALSE	FALSE	FALSE	FALSE
ENSG00000214655	ZSWIM8		9.60877	17.4201	9.76532	13.4191	19.488	10.7081	14.6138	8.90066	17.6433	11.4521	14.0376	7.48186	12.5941	21.4177	12.0544	18.3345	14.1882	4.53598	12.9904	24.219	26.4447	9.65014	23.9146	21.9369	18.4059	20.7217	31.9484	12.1182	8.00474	13.0394	11.5039	13.9599	22.307	18.8487	18.2754	28.5228	8.77422	21.6807	15.7117	12.0296	7.61458	14.7193	23.3877	17.9313	15.315	13.9958	10.3289	12.8366	13.0606	19.8915	9.09274	9.37561	26.8069	17.5901	12.4013	14.0879	14.2142	9.05518	13.9148	15.0576	18.5961	6.74622	11.7035	10.1965	19.0054	17.269	13.2881	7.08537	14.1436	9.77596	13.2467	11.2357	10.6719	8.17271	6.4034	8.63924	15.3484	17.2542	15.1161	17.3913	12.5013	30.7057	22.8018	12.1002	12.4465	11.3684	9.72893	25.2344	12.2284	14.2654	10.9728	9.48211		8.54214	1.17111	11.4534	22.6827	17.9112	6.47945	18.6587	28.9575		12.374	13.2121	13.0843	12.3745	11.468	0	7.98527	16.0312	6.55399	17.4619	12.2329	5.14903	10.6202	16.3501	21.712	15.6881	16.9011	16.927	15.0952	5.30679	18.0377	19.0297	21.474	23.601	15.2367	17.6152	8.71204	6.88338	21.8006	22.121	9.24207	6.8134	23.4354	15.4105	6.3733	20.3936	10.6724	17.8512	12.6997	15.5264		FALSE	FALSE	FALSE	FALSE
ENSG00000214706	IFRD2		33.6307	37.7435	58.5919	46.0724	37.758	36.4075	55.2077	42.2781	38.2273	34.3562	36.0968	23.5144	26.6698	35.3392	45.539	54.2395	32.8909	40.8238	49.5996	62.5657	95.075	42.8895	37.153	46.7987	53.4364	48.844	72.3361	44.7441	37.1649	49.7868	32.4202	47.8624	91.802	54.2475	35.637	29.5792	34.2195	46.8583	56.5622	33.5109	27.9201	30.1745	42.8774	39.1229	43.0277	29.0682	37.8725	43.2392	55.2564	47.1342	61.8307	59.8597	39.5721	58.325	56.3697	48.5251	46.591	47.5397	35.4195	44.5454	37.1922	55.8973	38.2315	48.339	54.3012	104.977	51.8236	48.4167	64.2891	40.5004	66.8644	50.8049	38.8071	41.4922	34.1515	44.0601	77.5945	78.6791	37.7902	42.1053	32.5033	50.7825	42.0033	55.5511	35.265	41.921	57.2926	57.2391	65.5092	43.6878	50.4747	54.1835		48.5194	87.8334	85.2641	88.6688	100.9	109.007	32.45	89.6086		61.8698	111.359	87.2288	96.0263	79.4571	78.5145	71.8674	32.0623	84.4736	78.2971	65.2421	60.072	77.8817	72.3179	103.84	113.248	73.4322	99.924	87.0878	71.6416	75.1569	98.411	117.677	92.634	60.9466	73.87	83.8534	86.5339	95.7904	85.8983	74.6475	63.7982	85.4702	74.7177	79.6663	80.2587	80.0428	78.3899	72.57	88.651		FALSE	FALSE	TRUE	FALSE
ENSG00000214753	HNRNPUL2		43.9258	34.8402	42.9674	51.4401	47.5019	34.2659	42.2177	46.7285	35.2867	91.6166	45.121	36.3405	34.8189	34.2683	37.5027	42.0165	37.4054	39.6898	33.0664	40.365	65.4822	38.6006	55.516	41.9239	42.1554	60.6849	74.7473	25.1686	45.7414	47.416	32.4202	57.8337	96.0918	43.2141	38.3783	15.846	18.4259	30.7726	35.8227	26.6369	35.5347	27.2307	30.404	30.9723	37.9227	33.3746	43.6107	80.398	30.1399	60.107	32.7339	65.9899	58.0817	56.4734	77.7901	29.7412	27.6387	46.9738	39.2144	75.9154	31.6134	32.7674	45.2536	62.6896	39.3683	71.3481	49.1659	42.5122	28.2872	31.19	52.3561	54.713	30.0755	49.6649	17.0757	51.8355	43.487	53.8331	25.1934	39.817	23.7524	41.3346	33.6026	35.7507	35.265	46.1841	42.1587	70.7796	22.7099	41.9046	33.6498	121.913		125.057	164.736	102.444	195.209	161.201	121.585	86.8036	74.1038		41.7621	28.3117	46.1067	48.0131	67.1699	47.4358	53.9006	53.4372	53.8883	51.8225	59.8053	37.7596	62.8364	61.6275	82.1281	67.6548	57.6967	49.689	47.608	65.0081	57.1193	53.2833	81.6012	60.1826	68.0571	47.7314	57.7173	72.7672	58.1349	46.8275	51.1869	55.1266	38.5994	66.7789	54.1731	63.8122	35.5746	61.3148	61.6845	62.1058		FALSE	FALSE	FALSE	FALSE
ENSG00000214756	CSKMT		72.7521	104.521	64.4511	52.782	70.6439	72.815	102.297	35.6026	80.8653	52.6796	83.2232	86.5758	92.6035	88.8835	72.3266	91.6724	81.26	85.0496	80.3041	116.049	66.7414	96.5014	66.1921	77.0229	86.6857	76.9662	46.4157	86.6918	60.6073	86.5342	88.8941	61.1575	66.9211	74.4754	73.1016	77.1171	73.7035	91.6185	62.2184	83.3477	88.8368	69.1806	97.4487	100.252	85.3262	142.111	112.47	87.1541	117.546	70.0527	132.754	76.8079	73.3999	84.2472	54.1149	109.573	139.773	69.6117	87.2838	80.9346	120.875	87.7009	83.485	77.4179	79.4154	59.5325	89.6946	89.1576	113.149	90.7768	85.7882	75.7189	102.839	64.753	110.992	83.8006	89.5322	52.4528	108.962	67.277	100.01	90.9361	109.209	81.4016	78.8277	74.6051	108.099	62.7784	124.904	87.3756	95.0973	85.339		20.1595	71.0475	35.6328	46.0528	77.6154	30.6821	47.0524	48.1105		97.4449	111.359	110.905	114.836	60.6167	111.229	92.8287	128.249	123.069	138.006	74.7566	133.875	78.7667	128.286	78.8241	91.1868	122.97	116.851	80.1208	125.373	72.7519	59.2641	119.395	109.745	119.862	137.512	72.9634	102.267	83.8992	80.4399	85.3114	116.447	103.391	97.133	86.0396	116.441	120.954	149.018	97.9695	104.678		FALSE	FALSE	FALSE	FALSE
ENSG00000214855	APOC1P1		28.8263	34.8402	23.4368	24.6018	15.834	61.0361	32.4751	24.4768	19.1136	13.7425	26.0699	21.3767	28.8923	34.2683	40.1815	36.669	30.9562	23.8139	21.257	31.2829	32.1114	34.3116	36.2989	23.8868	31.4681	22.2018	27.7288	28.8973	34.8778	28.4496	34.5118	26.5902	29.1707	28.5029	28.7837	46.4816	21.9356	32.1714	30.1665	29.2146	20.3055	37.5342	41.3183	20.3765	39.3813	32.298	17.2148	31.7538	33.1539	28.54	43.6452	20.1936	17.8713	33.3286	19.1657	28.1758	21.3213	29.4293	22.7697	28.8604	26.0346	34.6948	13.264	21.9036	16.9691	17.269	32.5558	32.4746	37.2877	26.5347	20.1855	24.914	28.1351	24.8325	17.0757	24.1899	23.8752	16.564	26.4531	25.6293	27.5028	35.4297	28.8023	28.6005	18.6697	25.5789	15.1339	27.0809	20.963	36.5551	20.4825	16.2551											20.1077	37.749	20.5611	11.8795	31.9467	35.9858	23.9558	24.0467	14.5644	16.8986	20.3882	20.5961	20.3554	26.4118	11.8	15.1978	18.6495	22.9334	30.1904	31.1774	13.8289	8.1556	18.0382	24.191	22.3471	24.4339	25.0471	28.0252	14.5337	19.2481	19.906	21.679	27.571	28.0191	23.8999	23.025	26.6809	20.9557	29.028	22.5384		FALSE	FALSE	FALSE	FALSE
ENSG00000214941	ZSWIM7		16.4722	14.5167	19.5306	26.8383	20.706	24.6286	32.4751	8.90066	10.292	20.6137	24.0645	18.1702	24.4473	14.9924	21.4301	22.9181	26.4417	24.9479	28.3426	17.1551	17.0002	20.3725	25.1957	19.012	21.3745	16.2813	23.5092	19.5756	19.4401	10.6686	28.2369	13.9599	20.5911	15.1709	19.6461	31.692	32.4646	14.6869	25.7672	14.6073	32.9965	22.8149	15.5918	17.9313	21.1492	25.8384	18.3624	33.105	19.0886	30.2697	27.2782	32.454	28.7217	34.2544	28.1848	23.4799	8.68646	19.2423	8.85487	16.9398	13.9471	30.8399	14.0442	30.2119	20.3629	29.9935	19.9321	22.1418	30.8588	32.121	20.1855	23.4484	23.2842	23.8895	29.8825	14.6867	25.5806	45.5511	20.7846	21.0527	31.2532	29.5247	25.202	13.2003	20.7441	25.5789	32.4298	23.388	21.8364	35.6635	13.1673	17.6096		37.5854	15.2245	39.1324	0	31.9417	27.0612	23.5262	30.3256		49.4958	24.5368	36.1377	31.1838	22.9361	42.5287	27.9484	40.0779	27.6724	26.4745	31.2619	29.1778	23.0105	28.2983	23.6	33.8274	27.3914	34.4001	37.1575	38.4742	40.8854	38.6032	36.0763	35.9916	38.5995	28.4115	26.1361	26.5502	27.7462	24.4192	23.4606	30.97	28.9496	35.4909	17.5266	36.1822	24.9022	24.8364	27.2137	34.5589		FALSE	FALSE	FALSE	FALSE
ENSG00000215012	RTL10																																																																																															12.6424	25.7645	6.68114	11.685	28.658	23.8215	14.1969	4.33222		12.374	18.8745	13.7074	18.3143	18.8403	17.9929	3.99263	8.01558	14.5644	15.7721	10.8737	17.1634	15.9303	11.9482	14.632	17.6491	18.0667	16.927	20.9011	9.95022	16.8351	8.1556	13.7434	20.6509	14.2209	19.3199	7.62304	12.7834	27.7462	15.2261	14.9295	16.7238	6.89276	10.7407	6.3733	11.1836	17.7873	13.1943	12.6997	12.0205		FALSE	FALSE	FALSE	FALSE
ENSG00000215021	PHB2		164.722	226.461	207.025	225.889	172.956	209.878	272.791	191.364	164.671	265.688	174.468	212.699	232.62	253.8	235.731	234.529	216.693	164.429	204.303	226.044	280.188	200.508	171.245	189.632	170.996	214.617	239.312	212.535	157.236	178.995	151.643	220.699	343.185	206.416	238.951	231.351	171.097	181.139	197.339	208.799	158.637	211.222	215.946	199.69	237.017	189.482	231.826	278.353	258.198	280.211	250.96	252.06	292.961	244.41	302.141	217.58	266.121	265.996	227.697	344.443	320.783	242.864	201.3	236.785	264.039	293.118	261.775	229.979	306.016	245.33	260.519	325.347	291.053	250.839	251.867	277.32	283.092	307.125	232.409	239.817	213.772	344.849	242.419	253.005	280.046	247.263	236.737	318.816	280.379	258.561	202.63	373.866		328.702	336.89	489.95	370.484	471.364	439.268	448.621	495.926		241.292	373.715	311.532	375.69	177.754	219.186	207.617	253.827	448.584	423.029	263.687	250.586	286.746	305.622	345.977	350.53	381.148	416.077	278.681	243.449	357.146	365.915	511.081	427.768	468.273	403.444	245.026	279.76	282.086	330.378	244.559	271.297	281.225	252.172	286.799	276.3	270.367	270.096	341.079	276.471		FALSE	FALSE	FALSE	FALSE
ENSG00000215030	RPL13P12		42.5531	66.777	29.296	46.5197	42.63	39.6199	55.2077	55.6291	49.9895	43.5179	52.1398	69.4744	56.3029	47.1189	64.2903	44.3083	50.3038	52.1638	61.409	72.657	56.6672	33.2394	61.0676	45.8238	61.155	39.9632	44.0045	39.1511	49.172	50.9722	58.5655	42.5444	39.4663	45.053	57.1106	66.5531	57.9099	60.8458	67.8746	60.1478	48.2257	48.5736	60.808	50.5337	42.2984	59.213	58.5302	47.9685	46.2145	53.1882	43.6452	62.7445	59.9965	56.4734	38.3314	45.3944	49.7497	54.3311	48.0693	52.0742	43.7009	45.2961	53.0559	63.4449	69.234	38.1735	39.8643	55.5021	75.8611	61.4489	56.1408	49.3394	48.5088	49.3506	53.3617	47.5158	58.8354	37.9592	65.5029	58.1236	42.5043	68.4974	56.4044	60.5012	62.2324	55.421	57.2926	43.0832	57.6481	58.8448	53.4008	69.084		87.4715	40.9889	74.7652	76.2964	65.0775	66.319	63.683	62.2472		32.4816	30.1992	23.0533	30.6888	29.4892	34.3501	33.9374	32.0623	39.3239	28.1644	27.1842	37.7596	33.6307	30.1849	21.24	30.3956	25.643	37.6763	30.1904	45.1077	24.6515	28.8165	18.0382	32.4514	33.5206	28.9798	41.3822	31.9586	34.3524	24.9938	36.9683	39.0222	34.4638	36.4249	31.8665	26.9722	26.6809	24.0603	43.542	31.5537		FALSE	FALSE	FALSE	FALSE
ENSG00000215193	PEX26		46.6711	14.5167	46.8735	41.5993	28.014	52.4696	34.0989	46.7285	39.6975	54.97	39.1049	42.7535	28.1515	50.3316	58.9328	28.2657	36.7605	38.5558	28.3426	33.3011	81.8527	46.1062	43.5587	35.099	46.3115	44.4036	59.6773	41.9476	38.3084	53.343	55.4281	49.1919	58.3415	41.3752	45.6885	36.974	45.626	40.5639	37.0797	40.3849	46.9566	41.95	38.1999	50.5337	32.0885	38.7576	45.906	52.0222	42.1958	47.9991	38.1895	53.7295	59.3582	31.477	63.134	34.4371	33.1665	36.2207	36.6845	44.5454	29.7538	32.7674	30.4291	58.5355	42.0834	68.1669	39.1999	44.5788	48.8597	50.7419	34.6938	50.8049	40.7474	42.4352	21.3447	50.1076	53.7193	52.4528	42.8288	42.563	32.5033	36.6107	43.2034	41.2508	58.0836	42.6315	29.1868	49.238	41.0524	63.3028	43.8911	54.1835		59.4533	97.5927	64.9025	50.1769	82.6903	85.5668	101	46.0584		52.5893	58.5109	57.9449	59.3977	35.2232	67.0645	71.8674	72.1402	60.4423	42.2466	42.1355	63.5047	53.1012	49.6793	67.0241	60.301	68.1871	72.6224	76.6373	57.0479	79.967	77.7501	65.2809	72.5731	45.71	57.3913	37.0262	47.692	63.4199	60.6172	48.3431	60.7012	67.549	59.3072	55.7664	61.1808	58.6981	52.7773	61.6845	52.5896		FALSE	FALSE	FALSE	FALSE
ENSG00000215251	FASTKD5		35.6897	37.7435	29.296	35.3371	29.232	31.0534	30.8514	40.053	36.757	32.0658	33.0887	30.9963	28.1515	38.5519	41.5208	26.7378	29.6663	35.1538	34.2473	31.2829	37.1485	23.5892	34.5907	37.5365	35.6242	20.7217	27.7288	34.4903	44.5978	30.8204	39.7409	33.2378	37.7504	43.2141	33.3526	30.6356	49.1357	38.4658	36.4512	24.9184	32.9965	27.9666	18.7102	22.8217	30.6299	33.3746	24.1007	30.4026	30.1399	30.2697	14.5484	37.1418	38.9339	30.5512	23.6753	29.7412	18.9523	36.7867	20.2397	30.7426	10.2279	20.2387	28.0884	41.1637	41.4046	65.8947	41.8575	35.7221	12.8578	31.6555	24.601	41.0348	38.8071	34.2625	19.2102	33.693	32.4021	49.0019	37.7902	43.0207	28.7529	48.4205	27.6022	33.5506	29.0418	28.421	18.3769	37.5439	27.0771	47.2542	32.1868	29.8009		83.0296	114.379	88.1275	0	36.7181	69.9399	70.173	101.693		51.0426	50.9611	49.222	56.4278	51.6061	44.1644	46.9134	45.4216	53.1601	40.5568	44.854	54.923	64.6064	37.1023	49.0881	60.301	54.7828	47.5048	38.3186	44.4443	75.1569	63.6137	54.1145	57.2325	40.6311	34.6621	44.6492	50.1504	47.5649	57.1698	52.6087	37.164	42.7351	37.8258	39.8331	31.5772	64.0343	39.583	45.3562	41.0699		FALSE	FALSE	FALSE	FALSE
ENSG00000215252	GOLGA8B		17.8449	29.0335	21.4837	19.2341	21.924	18.2037	14.6138	26.702	30.8759	45.8083	28.0753	27.7898	25.929	22.4886	17.412	19.0984	14.1882	12.4739	12.9904	12.1095	25.1854	13.9391	23.4875	21.9369	16.0309	19.2416	20.4952	18.6434	19.4401	23.708	15.6872	18.6132	12.0115	22.5265	22.8442	11.6204	24.5678	18.1838	25.7672	22.3406	12.691	22.0789	13.253	14.6711	17.5028	24.7618	6.88591	18.2416	10.0466	15.9997	12.7298	15.5058	14.0417	18.5159	23.6753	7.82662	22.9007	13.0168	16.4448	13.8028	9.29806	14.4562	13.264	19.2601	11.539	16.8145	13.9525	11.2185	6.42891	22.345	16.4007	12.2127	12.6123	18.2314	10.6723	12.0949	17.0537	12.423	14.4862	21.0527	15.0015	14.1719	12.0009	18.7004	8.29765	9.94735	14.0529	26.4654	12.2284	16.9402	8.04669	14.9005											10.8272	3.7749	12.4613	12.8695	21.2978	9.81431	8.98343	10.6874	9.46687	11.8291	17.6697	17.1634	7.96517	6.91737	22.184	11.2758	15.7355	7.64446	9.28936	9.28687	16.2339	5.98078	10.3075	17.1107	11.1735	6.81877	10.8901	10.8167	7.92748	7.7567	4.26557	4.9552	9.64986	13.0756	9.55996	10.5257	5.33619	4.65682	1.81425	12.5213		FALSE	FALSE	FALSE	FALSE
ENSG00000215256	DHRS4-AS1		26.7673	26.1301	31.249	38.0209	28.014	28.9118	17.8613	42.2781	33.8164	38.9371	24.0645	19.2391	21.484	31.0557	25.4483	29.7935	19.9925	26.0819	24.7998	34.3102	37.1485	33.2394	24.7687	23.8868	25.5307	42.9235	24.112	20.5077	28.0166	24.8934	37.6493	36.5616	35.1765	32.1807	19.6461	20.0716	22.813	18.8832	18.8541	26.6369	20.3055	27.9666	15.5918	32.6024	35.7349	21.532	21.8054	14.1879	17.0793	12.5403	20.004	14.0634	10.2122	22.2191	18.0383	15.6532	13.4245	18.1104	16.4448	20.7042	13.9471	15.4199	22.6268	13.973	16.2903	25.449	13.2881	20.6657	10.2863	23.7416	20.1855	21.9829	19.4035	16.6598	23.4791	11.231	11.9376	18.6345	22.6741	19.222	17.5018	28.3437	34.8027	16.5003	14.5209	12.0789	18.3769	20.3107	17.4691	22.2897	16.8249	20.3188		60.4784	56.9941	17.4982	24.0574	60.5997	46.1184	39.3456	43.5502		15.4674	9.43724	12.4613	11.3846	31.9467	24.5358	13.9742	13.3593	23.3031	14.6455	17.6697	41.1922	29.2056	15.7213	17.464	15.6881	19.2322	14.1969	29.0293	16.5837	16.2339	19.0297	16.3202	15.3407	21.3313	19.3199	19.6021	21.1418	7.92748	11.7787	18.4841	15.485	30.3281	17.7454	11.1533	23.6829	21.3448	17.075	25.3995	13.0222		FALSE	FALSE	FALSE	FALSE
ENSG00000215271	HOMEZ		26.0809	14.5167	19.5306	14.3138	15.834	22.487	25.9801	35.6026	19.1136	29.7754	24.0645	19.2391	17.7799	10.7089	13.3938	20.6263	14.1882	18.1439	12.9904	25.2281	12.5927	21.4448	17.0818	17.5495	9.4998	25.162	22.3036	19.5756	22.8707	14.2248	23.0079	15.2894	22.307	14.2515	13.2497	21.128	23.6904	18.8832	16.3402	14.6073	17.7674	14.7193	13.253	8.96566	10.9393	13.9958	20.6577	18.2416	16.0746	19.4591	9.09274	25.242	16.5948	13.8869	33.8218	26.6105	14.2142	15.2806	21.5047	20.0768	22.3153	15.4199	24.1872	20.393	18.3266	12.7245	21.2609	14.466	18.0009	11.638	18.9239	21.9829	16.493	18.5458	8.53787	17.2785	22.1699	14.4935	12.5967	9.611	16.2516	17.7148	13.201	15.4003	16.5953	22.0263	12.9719	22.7726	10.4815	27.6392	29.2607	31.1555		30.41	23.4222	41.3595	0	20.5979	45.9278	64.4943	39.9021		29.3882	18.8745	25.5456	18.3143	24.5744	22.9001	19.9632	5.34372	21.8466	15.7721	17.6697	25.7452	16.8154	26.4118	15.576	28.4346	19.2322	16.381	24.3846	22.5538	24.6515	24.4668	18.8971	24.7811	19.2998	22.161	23.9581	18.6835	11.2306	15.2261	14.9295	23.5372	28.9496	15.4105	23.8999	18.42	21.3448	15.5227	27.2137	19.0324		FALSE	FALSE	FALSE	FALSE
ENSG00000215301	DDX3X		98.833	78.3904	101.559	72.0161	86.4779	69.6025	71.4453	73.4304	77.9248	77.8741	67.1802	60.9237	54.0804	78.1746	65.6297	61.8789	61.9124	65.7717	74.3994	54.4927	62.334	85.779	72.5978	71.6605	37.4055	53.2843	100.065	72.7092	56.0332	58.0846	35.5576	108.355	94.3759	68.9587	52.5418	34.8612	71.0712	70.6371	53.4198	55.8515	50.7639	49.3096	53.7917	63.5747	87.514	46.2938	60.8255	60.1296	59.2751	72.2148	54.5565	62.3839	62.5495	52.7703	59.7518	43.8291	48.96	59.4246	54.3942	85.3264	46.4903	40.4773	49.935	57.4025	54.9799	87.2537	56.4744	49.0072	32.1445	46.0867	73.8031	79.627	63.0615	48.7219	32.017	51.8355	44.3397	82.13	55.4256	44.8513	40.0041	43.6966	48.0038	48.4009	68.4556	57.5525	62.6976	72.626	42.7994	64.1944	74.6148	69.084		40.3189	98.7638	79.8556	174.588	33.1358	71.8456	107.49	93.9408		63.4165	47.1862	60.4371	50.4881	101.574	53.9787	58.8913	61.4528	75.0067	52.3858	59.8053	51.4903	83.1918	59.1121	65.1361	59.3205	54.7828	47.5048	81.2819	68.9882	75.1569	58.1766	68.7168	56.6424	50.7889	51.709	57.7173	62.4421	63.4199	57.457	80.3349	48.9326	70.3061	64.444	86.0396	57.2336	65.813	57.4342	78.0127	52.5896		FALSE	FALSE	FALSE	FALSE
ENSG00000215305	VPS16		15.7858	14.5167	11.7184	16.5503	12.18	12.8497	16.2376	13.351	17.6433	32.0658	12.0323	12.826	13.3349	16.0633	22.7695	17.5705	10.9636	14.7419	14.1713	15.1369	16.3705	12.8669	13.6655	18.5245	10.6873	7.4006	11.4532	1.86434	12.5789	16.5956	20.9163	21.9369	30.0287	13.332	9.59458	10.564	9.65165	13.2882	14.4548	4.29627	8.88368	19.871	10.9143	13.041	26.2542	16.149	10.3289	12.8366	13.0606	19.8915	14.5484	16.5876	17.8713	15.7385	9.01915	9.39195	14.2142	7.92328	15.1798	19.4494	11.1577	15.4199	14.8244	14.7283	19.0054	24.5401	15.2813	14.466	18.0009	15.3622	18.2931	19.0519	4.85088	10.3731	17.0757	15.5506	11.0849	21.3952	13.8564	5.94966	8.75089	24.8008	12.0009	9.35018	10.3721	19.1842	7.56695	9.23212	8.73456	13.3738	13.1673	10.8367		16.0592	27.7163	5.09039	0	18.2098	0	32.0443	22.1171		20.1077	20.7619	16.8227	14.3544	14.7446	8.17859	20.9613	16.0312	13.108	14.0822	12.2329	20.5961	20.3554	16.979	10.856	18.1393	16.9011	13.1048	22.0622	11.9403	12.6264	18.486	21.474	17.1107	13.2051	9.65993	10.8901	19.1751	7.92748	10.9168	8.53114	9.291	11.0284	14.9435	15.9333	17.1043	26.6809	23.2841	12.6997	10.5179		FALSE	FALSE	FALSE	FALSE
ENSG00000215375	MYL5		17.1585	11.6134	3.90613	9.3934	12.18	14.9913	14.6138	8.90066	8.82167	11.4521	19.0511	10.6884	14.0757	7.4962	9.37567	7.63937	15.4781	12.4739	15.3523	7.06387	12.5927	11.7946	12.3843	7.79979	13.656	8.88072	9.04201	6.52519	8.57651	23.708	17.7788	7.31231	8.57963	10.5737	15.991	13.7332	19.3033	7.69315	8.17009	6.87403	8.88368	12.5114	9.35508	9.78072	10.9393	13.9958	16.0671	7.43174	7.03264	7.78364	16.3669	11.1786	7.02086	12.0353	21.4205	10.9573	5.52775	9.62113	17.7097	9.411	5.57884	5.78247	4.6814	6.04237	15.6116	6.81669	6.64405	18.3039	12.8578	13.5001	22.7086	10.2587	12.6123	7.85837	14.9413	4.31962	17.9064	5.52134	20.1548	7.32266	6.25063	5.90494	21.6017	6.60013	2.07441	8.5263	15.1339	9.84759	5.24074	7.13271	10.2412	4.06376											9.28047	11.3247	7.47676	11.3846	16.3829	16.3572	9.98158	16.0312	14.5644	8.44932	14.9513	18.8798	15.9303	17.6078	14.16	14.7076	13.4043	13.1048	13.934	18.5737	8.41757	7.06819	11.1665	20.0609	8.12622	8.52346	14.1571	15.7334	19.8187	9.48041	17.0623	13.6268	8.27131	14.0096	17.5266	25.6565	16.0086	10.0898	19.9567	12.0205		FALSE	FALSE	FALSE	FALSE
ENSG00000215712	TMEM242		23.3356	31.9368	1.95306	16.5503	19.488	23.5578	14.6138	13.351	23.5245	25.1946	15.0403	18.1702	10.3716	9.63797	33.4845	10.6951	10.3187	27.2159	15.3523	14.1277	19.5187	12.8669	12.8114	14.6246	12.4685	5.92048	17.4812	10.2539	9.72004	10.6686	10.4581	21.2722	21.4491	20.6876	17.3616	12.6768	10.5291	6.2944	17.5971	6.01478	7.61458	16.9272	20.2693	15.4861	10.21	18.3022	16.0671	22.9708	18.0839	22.0536	34.5524	17.6694	13.4035	12.9611	23.6753	12.5226	16.5832	23.2039	21.5047	20.0768	16.7365	8.67371	23.407	21.1483	9.5027	20.9045	16.6101	19.4848	12.8578	13.5001	14.5083	16.1208	11.6421	21.0604	17.0757	27.6456	28.1387	31.7477	15.1161	21.0527	22.5023	21.2578	15.6012	28.6005	10.3721	22.0263	20.5389	25.2344	16.5957	22.2897	10.9728	27.0918		26.6515	33.1815	10.4989	43.3034	47.4648	16.008	22.715	20.5211		29.3882	26.4243	33.6454	16.8294	23.7552	9.81431	24.954	16.0312	24.7595	18.0252	27.1842	6.86537	18.5854	16.3501	24.072	22.0613	16.3183	13.6508	17.4176	15.9204	29.4615	33.7098	26.6278	25.9611	25.3944	18.1834	15.2461	28.0252	23.1218	25.5684	22.0388	18.582	27.571	17.2785	17.5266	16.4464	23.1235	25.6125	23.5852	22.0375		FALSE	FALSE	FALSE	FALSE
ENSG00000215717	TMEM167B		21.9629	17.4201	19.5306	14.3138	19.488	22.487	11.3663	11.1258	19.1136	11.4521	14.0376	8.5507	14.8166	19.2759	13.3938	20.6263	10.3187	22.6799	11.8094	18.1642	17.6298	21.4448	21.7793	15.1121	14.2497	29.6024	15.6728	9.3217	13.1506	16.5956	11.5039	19.9427	28.3128	21.607	10.0515	12.6768	20.1807	21.6807	28.2811	12.8888	17.7674	15.4552	13.253	16.3012	18.9614	23.6852	11.4765	8.78297	14.0653	18.5942	9.09274	16.227	22.3391	10.1837	27.0574	10.9573	14.2142	20.9401	20.2397	13.8028	13.0173	19.2749	18.7256	16.2389	15.6116	20.9045	24.583	16.2373	25.7156	16.2933	15.7699	16.1208	11.6421	18.2314	8.53787	18.1424	11.9376	20.705	15.7459	12.8147	12.5013	12.9909	18.0014	12.6502	10.3721	15.6316	7.56695	19.0797	6.98765	21.3981	26.3346	12.1913		31.7768	12.1015	24.8157	6.87355	13.732	14.674	15.0081	17.1009		7.73372	11.3247	16.1996	16.3344	18.0212	13.0858	20.9613	13.3593	16.7491	12.9556	12.2329	30.8942	23.0105	17.6078	19.824	19.6101	13.9871	18.0191	15.0952	17.9104	22.2464	19.5735	16.3202	13.5706	21.3313	15.3422	16.3351	13.7668	15.1943	12.3533	13.5076	11.7686	17.9212	20.5474	20.7132	17.1043	19.566	23.2841	16.3282	10.5179		FALSE	FALSE	FALSE	FALSE
ENSG00000215908	CROCCP2		28.14	40.6469	39.0613	33.1006	21.924	27.841	17.8613	31.1523	29.4056	41.2275	27.0726	57.7172	25.1882	21.4177	29.4664	29.0296	31.6011	22.6799	20.076	34.3102	27.704	42.8895	37.58	47.2862	30.8743	47.3638	42.7989	31.6938	37.7366	39.1182	32.4202	37.2263	31.7446	41.8349	44.3178	27.4664	23.6904	42.662	32.6804	22.3406	13.9601	29.4386	23.3877	44.8283	42.2984	20.4554	19.5101	22.2952	26.1212	23.3509	10.9113	26.3238	25.5304	23.1448	28.1848	23.4799	9.47614	30.5612	20.2397	20.7042	13.0173	29.8761	35.1105	32.8554	21.7205	19.9956	25.2474	27.1606	23.1441	22.345	28.3858	27.845	17.4632	29.8618	19.2102	17.2785	28.9914	18.6345	22.6741	29.2907	30.003	28.3437	14.4011	26.4005	16.5953	28.421	25.9438	31.3892	21.8364	35.6635	26.3346	27.0918											18.5609	16.987	19.315	12.3745	27.0318	29.4429	22.9576	13.3593	20.3902	16.3354	29.9026	37.7596	28.3206	16.3501	21.24	12.7465	23.8946	21.8413	15.0952	24.5439	18.0377	8.1556	14.6023	24.7811	10.1578	11.3646	18.5131	20.6501	15.1943	17.8117	17.0623	26.6342	16.5426	22.8823	27.0865	30.2615	24.9022	14.7466	25.3995	21.5367		FALSE	FALSE	FALSE	FALSE
ENSG00000216775	LOC730101		15.0995	8.71004	15.6245	12.0772	9.74399	13.9205	9.74254	2.22516	16.1731	29.7754	12.0323	12.826	9.63076	20.3468	1.33938	18.3345	14.1882	13.6079	11.8094	20.1825	17.6298	37.5283	26.0498	20.9619	14.8434	28.1223	18.084	24.2364	17.7248	10.6686	4.18325	13.2951	16.3013	18.389	9.1377	17.9588	21.0581	9.79128	12.5694	6.87403	8.88368	16.1912	10.9143	13.041	12.3978	9.6894	16.0671	7.43174	8.0373	11.6755	3.6371	11.1786	8.29738	12.0353	10.1465	1.56532	3.94839	6.79139	5.05993	6.274	3.71922	18.3112	7.0221	6.79767	7.46641	12.2701	13.9525	17.123	12.8578	4.65522	17.6623	17.0978	11.6421	7.2297	0	8.63924	9.37956	11.0427	13.8564	8.69566	8.75089	15.3529	2.40019	7.15014	14.5209	4.97368	9.72893	11.694	14.8488	11.5906	2.92607	6.77294		17.7677	21.8608	2.86335	30.931	5.6719	3.43029	10.9519	6.84035		9.28047	20.7619	7.47676	5.93977	24.5744	19.6286	9.98158	0	19.662	11.2658	20.3882	12.0144	22.1255	7.54622	12.272	17.1588	12.2387	12.5588	18.5787	5.30679	12.0251	4.34966	17.1792	11.8005	18.284	15.9105	7.62304	16.7168	17.1762	8.90584	14.2186	9.9104	5.51421	8.87272	11.1533	7.8943	0	12.4182	9.07125	12.5213		FALSE	FALSE	FALSE	FALSE
ENSG00000217128	FNIP1		13.7268	8.71004	13.6714	15.6557	6.08999	13.9205	22.7326	31.1523	22.0542	18.3233	19.0511	17.1014	14.8166	6.42531	5.35753	12.223	10.3187	22.6799	14.1713	26.2372	11.3334	33.2394	14.9466	14.6246	17.8121	22.2018	11.4532	13.9825	17.7248	10.6686	12.5498	18.6132	7.72166	10.5737	13.2497	22.1844	12.2839	16.0857	14.4548	13.7481	6.34548	10.3035	13.253	17.9313	8.7514	11.8426	13.7718	16.2147	19.0886	15.1348	10.9113	24.1602	14.0417	18.5159	19.1657	9.39195	7.89678	7.92328	6.32491	10.0384	5.57884	23.1299	16.3849	15.1059	10.8602	10.9067	16.6101	13.8755	19.2867	15.3622	10.7235	11.2357	12.6123	9.43005	14.9413	19.0063	19.6118	17.9444	13.8564	17.849	20.002	14.1719	12.0009	18.7004	6.22324	18.4737	11.8909	24.0035	15.7222	9.80747	4.38911	8.12753		26.6515	34.743	20.3616	6.1862	0	9.33802	0	0		3.09349	5.66234	11.2151	10.3946	13.1063	9.81431	11.9779	13.3593	10.1951	10.1392	10.8737	10.2981	15.9303	5.03081	7.08001	7.84403	8.15914	10.3746	13.934	12.6036	7.81632	9.78673	11.1665	7.08031	9.14199	6.81877	10.8901	9.8334	5.94561	6.89485	12.0858	8.6716	15.1641	7.47177	15.9333	5.92072	10.6724	11.6421	18.1425	9.51621		FALSE	FALSE	FALSE	FALSE
ENSG00000217555	CKLF		87.8516	63.8736	113.278	76.0418	99.8759	92.0895	90.9303	100.132	95.5681	84.7454	78.2098	120.779	102.234	142.428	112.508	113.063	93.5135	80.5137	108.647	121.095	76.8156	96.5014	74.306	80.4353	86.0919	84.3668	89.8173	88.5561	65.7532	129.209	78.436	89.742	102.098	74.9351	79.9549	63.3839	70.1938	94.416	104.326	96.2365	104.066	93.4674	105.245	79.0609	121.79	109.813	146.899	91.8834	128.597	109.836	143.665	75.3655	114.887	118.502	76.6627	103.311	172.939	86.5902	139.148	119.833	136.682	98.3021	102.991	80.4391	105.887	79.9825	97.6675	89.4529	140.15	118.708	133.098	111.869	125.153	110.646	121.665	86.3924	133.019	85.5808	125.337	91.0756	130.013	81.4882	127.21	86.3517	138.986	84.5525	97.2893	95.3985	119.664	131.063	121.432	82.6299		134.966	130.384	90.0363	126.473	119.11	107.483	103.029	104.429		122.193	83.0477	92.8364	132.16	181.85	119.407	80.8508	90.8433	123.798	144.202	106.018	80.6681	97.3521	112.564	80.7121	121.582	132.295	119.035	99.8607	88.2253	91.9921	107.11	131.421	103.844	117.83	100.009	119.791	91.4506	87.2023	58.6062	63.9836	123.261	96.4986	107.874	79.6663	108.547	92.4939	100.122	99.7837	77.6322		FALSE	FALSE	FALSE	FALSE
ENSG00000217801	LOC100288175		10.2951	17.4201	7.81226	8.9461	9.74399	8.56647	16.2376	15.5762	7.3514	13.7425	6.01614	12.826	12.5941	11.7797	10.7151	12.223	9.67381	9.07196	4.72377	4.0365	13.852	1.07224	2.56228	8.77476	8.90606	2.96024	4.82241	10.2539	8.00474	5.927	21.9621	4.65329	4.28981	7.81532	11.4221	9.50759	6.14196	8.39253	5.02775	14.6073	13.9601	11.7754	20.2693	13.041	13.1271	21.532	22.953	27.0245	18.0839	19.0267	36.371	19.833	33.8278	38.8833	28.1848	40.6984	36.3252	32.2591	40.4794	31.37	22.3153	28.9124	35.1105	18.1271	33.9382	15.4512	7.97286	15.6469	29.573	23.7416	10.0927	10.7472	29.1053	28.2901	49.0927	31.9652	16.2011	9.66235	24.5636	15.103	30.003	18.8958	33.6026	22.0004	47.7115	40.4999	28.1058	22.1571	22.7099	19.6149	57.0584	25.7372		0	1.56148	31.1787	0	0.298521	6.0983	40.5624	15.7328		15.4674	5.66234	18.0688	31.1838	13.9255	3.27144	8.98343	29.3905	9.46687	11.8291	13.5921	5.14903	8.85019	11.9482	11.328	7.35378	5.24516	8.19049	10.4505	8.62353	44.4929	42.9529	6.87168	11.2105	11.1735	5.68231	9.80105	4.42503	16.5156	20.9718	9.24207	13.0074	11.0284	5.13684	20.7132	7.23644	3.55746	6.98523	1.81425	8.5145		TRUE	FALSE	FALSE	TRUE
ENSG00000218175	AC016739.1		4.11804	2.90335	7.81226	8.49879	4.87199	9.63727	8.11878	4.45033	8.82167	6.87125	13.035	5.34419	2.22248	8.56708	17.412	6.87543	3.86952	5.66998	2.36189	8.073	8.81491	5.36119	8.54092	4.87487	7.12485	7.4006	8.43921	5.59302	5.71767	9.4832	10.4581	5.31805	6.00574	9.19449	5.02573	9.50759	5.26453	4.19626	5.02775	12.8888	5.07639	5.88771	9.35508	7.33554	8.02212	9.6894	9.18121	16.8903	9.04196	8.21606	5.45565	11.5392	7.02086	8.33215	13.5287	12.5226	12.6348	10.1871	2.52996	15.0576	7.43845	8.67371	10.143	11.7071	12.2178	9.08893	7.97286	5.01881	5.14313	10.2415	3.78477	9.77018	12.6123	8.48704	8.53787	16.4146	11.9376	10.3525	3.77902	10.5263	7.50076	10.6289	4.80038	6.60013	16.5953	13.5	9.72893	11.694	10.4815	8.91588	14.6304	20.3188		10.2506	8.19778	17.1801	12.3724	8.35858	12.5777	10.9519	12.7687		15.4674	22.6494	7.47676	4.45483	4.91487	17.9929	10.9797	8.01558	2.91288	4.50631	6.79605	15.4471	12.3903	15.7213	8.02401	3.43176	5.24516	9.82859	9.28936	9.95022	10.8226	4.89336	4.2948	9.44041	5.07889	4.54585	15.2461	16.7168	9.24873	10.055	9.953	11.7686	13.7855	14.0096	11.1533	9.21001	17.7873	14.7466	16.3282	11.0188		FALSE	FALSE	FALSE	FALSE
ENSG00000218426	AL590867.2		21.9629	37.7435	11.7184	16.9976	15.834	18.2037	16.2376	20.0265	13.2325	20.6137	16.043	27.7898	30.3739	19.2759	34.8239	19.8624	26.4417	15.8759	28.3426	15.1369	23.2965	24.6615	23.4875	18.037	23.1558	16.2813	20.4952	17.7112	18.2965	21.3372	26.1453	17.9484	21.4491	12.4126	17.8185	16.9024	25.4452	25.1776	20.7395	18.9036	31.7274	29.4386	22.6081	25.2669	12.3978	13.9958	29.8389	38.5099	16.0746	25.513	10.9113	25.9632	28.0835	33.3286	24.8026	32.8718	20.5316	21.5061	13.9148	25.7234	30.6836	24.0936	16.3849	23.0365	25.1143	22.7223	16.6101	23.9131	19.2867	26.5347	17.6623	21.4944	20.3737	29.5475	23.4791	25.0538	16.2011	20.0149	23.3039	22.4257	18.7519	25.9818	15.6012	24.2005	29.0418	34.8157	29.1868	25.8499	28.8241	26.7476	13.8988	20.3188		19.4761	18.3474	15.5893	13.0597	31.9417	17.9138	25.1487	22.8012		49.4958	49.0736	23.0533	32.6687	32.7658	44.1644	36.9319	77.484	21.1184	27.0378	39.4171	29.1778	37.1708	34.5868	23.128	25.4931	22.1462	14.7429	38.3186	31.1774	24.6515	21.7483	17.1792	23.011	13.2051	31.8209	39.2042	31.9586	14.5337	26.4302	45.4994	29.1118	51.0064	33.156	43.0198	40.7872	55.1406	38.0307	50.799	36.5623		FALSE	FALSE	FALSE	FALSE
ENSG00000218739	CEBPZOS		46.6711	40.6469	35.1552	47.8616	46.2839	38.5491	40.5939	60.0794	48.5192	22.9042	49.1318	36.3405	42.968	40.6936	45.539	33.6132	52.2386	45.3598	41.333	38.3467	37.1485	39.6728	53.8078	49.7236	33.2493	57.7247	39.182	41.0155	55.4614	59.27	33.466	46.5329	48.9039	39.0766	41.5765	28.5228	44.7485	48.9564	47.7636	48.9775	38.0729	36.7982	35.8611	45.6434	30.6299	40.9108	52.7919	37.8343	31.1445	44.5397	38.1895	44.3538	42.7634	54.6218	38.3314	36.0025	29.2181	46.9738	43.0094	38.8988	32.5432	27.9486	46.814	48.339	34.617	44.9902	33.8846	45.1693	34.7161	50.2764	41.0017	46.4084	25.2246	50.9223	51.2272	47.5158	33.2548	37.9592	34.641	35.698	40.0041	35.4297	44.4035	55.5511	31.1162	56.842	36.7537	39.3904	36.6852	54.3869	63.642	33.8647		47.836	28.8874	31.1787	36.4298	18.8068	28.7764	43.8074	41.2701		35.5751	37.749	35.5146	25.244	35.2232	27.8072	34.9355	64.1247	46.6061	21.405	28.5434	44.6249	30.0907	27.6695	31.624	24.0223	30.3054	22.3873	35.9963	31.8407	29.4615	28.8165	32.6405	33.0414	21.3313	25.5704	31.5812	34.4169	15.855	26.143	39.812	37.164	49.6279	31.288	25.4932	21.0515	35.5746	21.7318	34.4707	38.0648		FALSE	FALSE	FALSE	FALSE
ENSG00000218891	ZNF579		8.92243	8.71004	23.4368	7.60418	9.74399	13.9205	11.3663	2.22516	8.82167	6.87125	5.01345	18.1702	11.1124	14.9924	6.69691	14.5148	8.38396	9.07196	18.8951	13.1186	25.8151	8.5779	11.1032	9.74973	10.0935	7.4006	10.2476	8.38953	6.8612	10.6686	8.3665	7.31231	16.3013	16.0904	12.7928	11.6204	11.4065	13.2882	9.42703	23.1999	13.9601	5.15175	13.253	16.3012	11.6685	18.3022	9.18121	12.161	10.0466	12.1079	25.4597	9.01501	12.7652	5.55476	6.76436	9.39195	18.9523	8.48923	6.32491	8.7836	12.0875	12.5287	10.9233	10.9518	19.0054	23.1768	10.6305	9.74239	11.572	10.707	8.20035	16.6093	9.70177	12.8877	19.2102	20.7342	3.41075	28.2969	6.9282	10.0687	15.0015	10.6289	3.60028	8.80017	20.7441	10.6579	10.8099	6.77022	13.9753	20.5065	10.9728	9.48211		9.22551	13.2726	31.1787	14.4345	10.7467	3.04915	0	16.6449		20.1077	20.7619	23.6764	20.7892	9.0106	22.9001	22.9576	21.3749	17.4773	21.9682	23.1066	13.7307	26.5506	15.0924	15.104	20.1003	20.9806	25.1175	19.7399	9.95022	42.0879	45.6714	22.333	22.421	15.2367	17.0469	13.0681	16.7168	15.855	16.3753	14.2186	12.388	17.9212	14.0096	12.7466	17.7622	14.2298	20.9557	23.5852	16.5281		FALSE	FALSE	TRUE	FALSE
ENSG00000219438	TAFA5		78.9291	72.5837	58.5919	67.0957	84.0419	62.1069	63.3265	75.6556	73.514	107.65	70.1882	67.3368	79.2686	67.4658	83.0417	64.9346	71.5862	75.9777	102.742	66.6022	42.8153	62.1898	50.8185	62.3983	74.8109	76.9662	89.2145	69.9127	71.4709	77.051	105.627	59.1633	37.7504	54.2475	63.0501	61.2711	67.5615	52.4533	64.7323	70.4588	79.9531	69.9166	74.061	65.2048	56.8841	68.9024	113.617	139.176	99.4616	102.917	98.2016	151.092	132.12	107.392	165.727	123.661	69.4917	110.926	98.6686	138.028	90.1912	92.5196	134.2	155.213	80.0942	59.5325	76.4065	85.6149	101.577	136.863	70.0183	91.8397	113.511	112.532	132.337	153.779	66.5096	37.2691	76.2102	100.687	75.0076	98.0221	105.608	110.002	105.795	112.973	77.8314	118.787	84.7253	102.533	89.2452	136.813		55.6948	35.9141	33.4057	32.993	23.5831	89.5688	101	79.1201		41.7621	60.3983	48.5989	45.5382	78.6379	96.5074	52.9024	88.1714	52.4319	53.5124	59.8053	90.9662	46.906	79.2353	38.2321	48.5349	58.8623	45.8668	59.2197	65.6715	28.259	29.3602	60.9861	54.2823	59.9308	51.709	69.6964	57.0337	40.298	29.8777	54.7415	75.5668	81.3345	76.5856	76.4796	85.5215	76.4854	62.8671	67.1272	76.6305		FALSE	FALSE	FALSE	FALSE
ENSG00000220205	VAMP2		38.4351	20.3234	25.3898	20.1287	40.194	29.9826	17.8613	31.1523	35.2867	18.3233	40.1076	22.4456	30.3739	31.0557	30.8058	22.9181	32.8909	37.4218	11.8094	30.2737	50.3709	17.1558	37.153	40.9489	29.0931	28.1223	28.9344	25.1686	18.8683	23.708	25.0995	17.9484	28.3128	35.8585	36.0939	23.2408	42.9937	26.5763	33.3088	28.3554	27.9201	25.7587	28.8448	35.0476	26.2542	36.6044	10.3289	15.5391	11.0513	23.7833	9.09274	23.0784	20.4243	13.8869	5.63697	14.0879	9.47614	23.2039	12.6498	10.0384	15.8067	9.63746	16.3849	18.8824	19.6842	29.0846	12.6237	20.9609	23.1441	20.9485	20.1855	17.5863	10.6719	15.4024	12.8068	8.63924	21.3172	15.8739	24.5636	17.3913	18.7519	18.8958	15.6012	17.6003	26.9674	17.7631	23.7818	19.0797	19.216	18.7234	13.1673	23.028		28.0182	29.6682	22.5886	13.7471	21.195	24.2026	6.08437	28.0454		35.5751	22.6494	27.4148	26.729	22.9361	34.3501	22.9576	21.3749	20.3902	10.7025	16.3105	24.0288	23.8955	23.2675	14.16	25.4931	13.9871	24.0254	10.4505	23.2172	16.2339	21.7483	23.1919	19.4708	39.6153	22.161	23.9581	9.8334	15.1943	14.3643	24.1716	21.0596	22.0568	15.8775	12.7466	26.3143	30.2384	13.9705	18.1425	25.0426		FALSE	FALSE	TRUE	FALSE
ENSG00000221821	C6orf226		12.3541	20.3234	7.81226	14.7611	17.052	13.9205	16.2376	13.351	10.292	22.9042	12.0323	14.9637	9.63076	28.9139	14.7332	19.0984	6.4492	13.6079	16.5332	10.0912	15.1113	33.2394	22.2064	14.6246	14.8434	19.2416	10.8504	13.9825	16.5812	11.854	14.6414	7.31231	26.5968	10.5737	12.3359	14.7896	14.0388	16.0857	8.79856	12.8888	17.7674	11.0395	22.6081	16.3012	9.48068	33.3746	21.8054	16.2147	30.1399	15.5673	3.6371	10.0968	12.1269	18.5159	14.6561	18.7839	18.1626	18.1104	22.7697	16.9398	22.3153	22.1662	14.0442	12.0847	19.6842	17.7234	27.905	18.8943	12.8578	16.2933	10.7235	15.6323	19.4035	17.9171	25.6136	14.6867	12.7903	17.9444	13.2266	19.222	15.0015	9.44791	22.8018	15.9503	10.3721	21.3158	16.2149	17.2333	20.963	14.2654	30.7237	12.1913		33.8269	23.4222	28.3153	59.7999	49.5545	27.0612	44.6187	66.5794		20.1077	22.6494	12.4613	16.3344	9.0106	17.9929	22.9576	24.0467	16.0209	19.7151	19.029	6.86537	21.2405	20.1233	9.91201	10.7855	17.4839	18.0191	19.7399	15.257	15.6326	19.5735	26.6278	23.601	32.5049	18.1834	31.5812	21.1418	13.8731	9.48041	22.7497	17.3432	19.2997	20.0804	22.3066	18.42	10.6724	27.1648	18.1425	9.01535		FALSE	TRUE	FALSE	FALSE
ENSG00000221823	PPP3R1		98.833	58.067	78.1226	155.662	91.3499	117.789	77.9403	82.3311	73.514	84.7454	105.282	88.7135	88.8994	49.2607	84.3811	88.6167	103.187	65.7717	107.466	51.4653	122.149	81.4901	143.915	94.5724	74.8109	87.3271	86.2005	85.7596	70.8991	60.4554	88.8941	90.4068	166.445	77.6934	112.851	96.1323	124.594	114.698	100.555	86.7847	87.5677	103.771	97.4487	66.0199	81.6797	64.596	70.0067	157.418	62.2891	132.754	65.4678	124.047	143.609	108.318	152.198	54.7864	46.591	107.53	75.8989	133.636	63.2268	82.8821	138.101	159.745	96.3846	215.862	108.962	154.402	56.5744	92.1733	77.5879	131.897	56.2703	134.85	51.2272	151.187	84.416	98.694	49.757	102.975	60.0061	142.9	75.6059	159.503	68.4556	154.184	59.4546	120.018	37.5586	78.4598	204.093	172.033		85.7631	103.058	123.124	136.784	41.7929	141.976	119.659	38.534		89.7112	79.2728	90.3441	66.8224	70.4465	63.793	95.8232	64.1247	78.6478	52.3858	72.0382	53.2066	77.8817	43.3908	102.424	106.875	81.0086	70.4382	83.6043	55.7212	39.6828	75.5753	72.1526	63.7228	67.0413	70.4606	79.4974	82.1089	138.731	163.465	95.2644	68.7534	73.0632	98.5339	78.073	51.3129	74.7066	56.658	105.226	72.1228		FALSE	FALSE	FALSE	FALSE
ENSG00000221829	FANCG		6.8634	2.90335	13.6714	9.3934	9.74399	23.5578	9.74254	6.67549	8.82167	16.0329	6.01614	8.5507	10.3716	3.21266	14.7332	16.8066	9.67381	12.4739	10.6285	12.1095	13.2224	17.1558	10.6762	7.79979	9.4998	4.44036	9.04201	15.8469	6.28944	7.1124	13.5956	13.9599	30.8867	15.1709	7.31016	9.50759	2.63227	8.39253	10.0555	5.15553	5.07639	11.7754	4.67754	10.5958	14.5857	1.0766	10.3289	10.8098	17.0793	10.8106	16.3669	7.57261	5.74434	12.9611	4.50957	4.69597	8.68646	11.319	5.05993	10.6658	13.9471	8.67371	7.0221	10.9518	9.5027	8.63448	13.2881	14.1707	9.00047	9.31044	14.5083	8.79316	12.6123	10.3731	17.0757	14.6867	12.7903	14.4935	15.7459	5.94966	5.00051	12.9909	12.0009	13.7503	10.3721	11.3684	5.40496	16.0023	7.86111	11.5906	14.6304	6.77294		52.2779	30.0585	16.5438	70.7976	2.08965	29.3481	20.6868	21.2051		18.5609	20.7619	16.1996	16.8294	11.468	14.7215	20.9613	26.7186	13.108	16.8986	12.2329	13.7307	16.8154	11.3193	16.992	14.2173	14.5699	17.473	17.4176	16.5837	15.0314	9.24302	18.0382	24.7811	16.2524	19.8881	8.71204	19.6668	15.1943	18.3863	12.0858	20.4402	12.407	19.1464	19.1199	13.1572	19.566	9.31365	18.1425	21.5367		FALSE	TRUE	FALSE	FALSE
ENSG00000221869	CEBPD		33.6307	58.067	35.1552	32.2059	40.194	25.6994	77.9403	80.1059	32.3461	52.6796	49.1318	43.8223	47.413	56.7569	42.8602	27.5017	39.3401	97.5236	123.999	31.2829	27.704	31.0949	21.7793	34.6116	37.9992	41.4434	33.154	32.6259	33.1625	49.7868	42.8783	32.573	38.6083	36.778	31.9819	38.0304	46.5034	47.5577	39.5935	78.1921	48.2257	38.2701	48.3346	45.6434	37.9227	69.979	82.6309	71.615	55.2564	52.3233	72.742	53.3689	119.993	65.7314	54.1149	84.5275	57.6465	74.7053	108.788	101.639	65.0864	63.6072	114.694	115.56	39.3683	26.8123	45.1795	33.3603	55.2886	49.8108	49.2021	41.5233	62.0913	57.8376	93.9166	75.1614	50.3085	45.5511	54.1659	39.3593	81.2582	69.6783	69.6055	66.5513	103.721	110.131	61.6166	43.6987	76.8642	74.0018	100.218	157.132		41.344	54.2615	75.7196	54.3011	41.7929	28.7764	105.462	129.967		61.8698	33.9741	51.0912	38.1135	36.8615	34.3501	49.9079	64.1247	44.4215	49.0061	55.7276	46.3413	65.4914	69.1737	36.3441	38.2396	51.8688	49.1429	61.542	42.4543	24.6515	15.2238	49.8197	50.7422	47.7415	50.5725	70.7854	46.7087	51.5287	58.3189	67.5382	70.6116	56.5206	46.2316	33.4598	63.1544	65.813	54.3296	45.3562	45.0768		TRUE	FALSE	FALSE	FALSE
ENSG00000221914	PPP2R2A		22.6492	34.8402	33.2021	24.1545	29.232	17.1329	24.3563	17.8013	19.1136	27.485	28.0753	16.0326	25.1882	27.843	24.1089	20.6263	27.7316	40.8238	27.1617	38.3467	23.2965	24.6615	21.7793	24.3743	19.5933	20.7217	29.5372	31.6938	26.8731	27.2642	18.8246	33.9025	30.8867	32.6404	23.758	32.7484	14.0388	30.0732	21.3679	24.0591	24.1128	26.4947	17.9306	41.5681	25.5249	27.9916	39.0201	27.0245	27.1259	27.6751	52.7379	34.257	37.6574	34.2544	46.2231	20.3492	42.6426	26.5996	40.4794	38.8988	27.8942	30.8399	20.2861	36.2542	33.9382	32.7201	25.9118	30.4081	20.5725	32.121	32.1706	34.6841	17.4632	20.7461	29.8825	36.2848	34.1075	33.8182	25.8233	31.579	30.003	23.6198	22.8018	24.7505	31.1162	36.2368	20.5389	32.0047	32.3179	27.6392	27.7977	40.6376		60.1367	36.3045	79.5374	87.2941	33.1358	28.2046	71.7955	32.6057		13.9207	20.7619	31.7762	31.6788	76.1805	14.7215	42.9208	50.7654	35.6828	32.6707	46.2132	39.4759	45.136	38.36	33.04	47.5544	41.9613	30.0318	46.4468	32.5041	52.9105	53.2833	27.4867	33.0414	22.3471	30.1162	28.3141	41.3003	52.8499	49.1258	31.2809	27.873	22.0568	25.2172	27.0865	21.0515	55.1406	18.6273	36.285	37.564		FALSE	FALSE	FALSE	FALSE
ENSG00000221968	FADS3		10.2951	2.90335	5.85919	7.15688	9.74399	8.56647	12.99	4.45033	7.3514	11.4521	3.00807	11.7572	8.88994	12.8506	16.0726	3.05575	7.73904	9.07196	1.18094	13.1186	20.1484	7.50566	11.1032	11.6997	7.71859	5.92048	8.43921	9.3217	5.1459	13.0394	4.18325	8.64182	23.165	5.05697	10.9652	14.7896	14.0388	7.69315	6.91316	6.87403	8.88368	10.3035	12.4734	6.52048	8.7514	4.3064	11.4765	8.10736	8.0373	8.21606	9.09274	5.40901	5.10608	19.4417	13.5287	4.69597	12.6348	14.1487	5.05993	10.6658	21.3855	14.4562	20.2861	11.3294	16.9691	24.0857	6.64405	8.56149	9.00047	13.5001	5.67716	7.32764	12.6123	9.43005	8.53787	10.3671	15.3484	38.6494	11.337	10.5263	6.25063	11.8099	13.201	11.5502	22.8185	11.3684	19.4579	10.4631	18.3426	13.3738	12.4358	13.5459											9.28047	3.7749	19.315	18.3143	5.73402	22.9001	17.9669	13.3593	10.9233	9.01261	19.029	25.7452	17.7004	20.1233	19.824	15.1978	16.3183	8.19049	16.2564	9.28687	27.6577	29.9039	18.8971	14.7506	13.2051	14.774	16.3351	8.85006	20.4793	13.7897	14.9295	11.1492	22.0568	11.6746	12.7466	11.8414	21.3448	12.4182	9.07125	11.0188		FALSE	FALSE	TRUE	FALSE
ENSG00000221978	CCNL2		37.7487	40.6469	66.4042	54.5712	65.7719	44.9739	66.574	40.053	66.1626	66.4221	53.1425	54.5107	48.8946	54.6151	38.8421	58.8231	67.7166	56.6998	40.1521	48.438	45.3338	41.8173	44.8398	58.9859	54.0301	72.5259	49.4297	33.5581	42.3108	49.7868	46.0158	49.1919	56.6255	48.7308	55.74	47.538	53.5228	72.0359	69.1316	42.1035	49.4948	43.4219	35.0815	48.9036	58.3427	53.83	35.5772	41.888	33.1539	34.5939	36.371	45.7962	47.8695	25.9222	41.7135	26.6105	30.7974	39.0505	46.8043	35.1344	29.7538	28.9124	29.6489	40.4084	28.5081	48.1713	25.9118	31.8842	39.8592	46.0867	48.5713	35.1727	27.1649	36.7772	42.6893	34.557	36.6655	37.9592	48.4974	42.1053	36.2537	33.0677	18.0014	39.6008	24.893	39.7894	33.5108	57.8546	38.4321	41.9046	32.1868	41.9922		29.7266	23.4222	16.8619	15.1218	12.2394	32.5878	23.5262	31.9216		32.4816	37.749	31.1532	31.1838	29.4892	34.3501	25.9521	18.703	34.2264	33.234	25.825	25.7452	31.8607	25.1541	37.7601	44.6129	43.7097	37.6763	38.3186	23.8805	46.2967	41.3217	39.5121	41.3018	47.7415	35.7985	26.1361	45.2337	44.2618	37.0598	41.2339	31.5894	34.4638	35.9579	15.9333	40.1293	37.3533	27.9409	43.542	33.5571		FALSE	FALSE	FALSE	FALSE
ENSG00000221983	UBA52		965.681	1001.65	736.305	880.296	935.423	904.833	1044.08	990.198	896.87	849.744	1030.76	751.393	953.446	954.159	898.725	997.701	915.142	877.712	922.316	901.148	768.156	882.452	859.217	926.712	886.45	828.867	830.659	943.356	746.156	880.752	920.315	944.618	925.742	919.909	973.165	825.048	897.603	910.589	889.283	937.446	948.015	931.731	1081.29	947.1	857.637	925.876	1070.76	1070.85	990.597	1012.74	1082.04	840.199	987.389	1120.21	914.316	1103.55	1117.39	1049.84	1025.9	1032.7	1032.08	1139.15	1189.86	944.498	1102.31	941.613	1221.18	993.429	1037.63	1059.99	1285.56	1160.21	1056.52	1100.49	1199.57	1086.82	1018.96	985.56	1107.88	1294.74	1160.12	1019.19	1076.48	1035.67	1095.29	1102.73	1194.5	993.376	1039.41	1036.03	1193.84	979.367		921.184	927.521	925.497	842.697	758.243	872.248	777.176	842.731		1214.19	1058.86	1027.43	896.905	937.102	1064.85	1119.93	1148.9	1447.7	1035.89	1272.22	1136.22	1082.38	1191.05	1062.95	1081.5	927.228	1017.81	1128.66	1118.4	1117.73	1092.85	948.291	958.201	1027.97	1021.68	1458.18	1271.46	1215.55	1180.74	1362.14	1160.14	1181.42	1351.92	1139.23	1203.22	1079.69	1351.25	1240.95	1255.14		FALSE	FALSE	FALSE	FALSE
ENSG00000221988	PPT2		22.6492	23.2268	17.5776	32.2059	20.706	27.841	17.8613	8.90066	26.465	11.4521	16.043	16.0326	13.3349	19.2759	26.7876	27.5017	24.507	23.8139	14.1713	25.2281	21.4076	28.9504	23.4875	28.7617	19.5933	34.0428	36.168	16.7791	32.019	21.3372	23.0079	24.596	36.8924	25.7446	22.8442	13.7332	28.9549	16.7851	17.5971	14.6073	19.0365	16.1912	23.3877	22.8217	25.5249	18.3022	9.18121	19.5928	17.0793	20.3239	10.9113	15.5058	13.4035	10.1837	18.0383	3.13065	16.5832	17.5444	10.1199	17.5672	21.3855	12.5287	21.0663	15.1059	20.3629	21.8134	25.9118	16.2373	20.5725	16.2933	17.6623	20.5174	29.1053	14.4594	12.8068	12.9589	21.3172	28.2969	21.4144	21.968	26.2527	20.0768	20.4016	19.2504	12.4465	17.7631	14.0529	20.3107	19.216	19.6149	9.50973	18.9642		58.7699	20.6896	30.5424	4.12413	7.1645	15.0552	2.02812	0.456023		17.0142	15.0996	23.0533	20.2942	28.6701	17.9929	17.9669	10.6874	36.411	29.291	23.1066	13.7307	20.3554	27.0406	33.04	33.3371	28.557	26.7556	23.2234	25.2072	32.4678	25.0105	39.5121	27.1412	38.5995	40.9126	31.5812	29.9919	12.5519	19.2481	17.7732	17.9626	23.4354	24.2832	25.4932	25.6565	16.0086	41.1353	14.514	26.5452		FALSE	FALSE	FALSE	FALSE
ENSG00000221990	EXOC3-AS1																																																																																															0	10.1496	7.31744	8.93562	26.2698	11.6249	16.225	37.8499		15.4674	24.5368	11.8382	10.3946	4.09573	9.81431	13.9742	2.67186	6.55399	12.9556	12.2329	13.7307	7.08015	10.0616	9.44001	9.80504	7.57634	14.1969	24.3846	14.5937	5.4113	13.049	13.7434	12.3905	19.2998	9.09169	8.71204	13.2751	5.28499	6.03299	8.53114	10.5298	15.1641	9.8067	14.3399	8.55215	8.89365	11.6421	16.3282	12.5213		FALSE	FALSE	FALSE	FALSE
ENSG00000222041	CYTOR		23.3356	14.5167	19.5306	16.9976	32.886	22.487	27.6039	35.6026	14.7028	27.485	37.0995	26.7209	29.6331	44.9772	53.5753	19.0984	19.3476	45.3598	43.6949	17.1551	37.7782	19.3003	18.79	22.9119	23.1558	20.7217	17.4812	25.1686	24.0142	29.635	43.9241	34.5673	32.6026	24.3654	28.7837	30.6356	22.813	27.2757	22.6249	27.4961	27.9201	27.2307	21.0489	18.7464	24.7956	44.1406	73.4497	40.5368	40.1865	36.7561	65.4678	66.3505	77.2295	58.325	54.1149	61.0477	50.5394	40.7483	98.6686	75.9154	43.7009	34.6948	63.9792	65.3331	33.2595	46.3535	37.2067	45.4645	51.4313	45.6211	62.4488	38.1037	40.7474	47.1502	59.7651	38.0127	81.0053	64.1856	47.2377	41.19	47.5048	49.6015	50.404	40.7008	41.4883	47.6052	37.8347	54.1617	48.0401	49.0374	78.2724	41.9922		30.41	112.036	56.6306	71.4849	63.8835	42.6881	98.9724	49.0225		30.9349	33.9741	62.9294	69.7923	27.0318	37.6215	34.9355	48.0935	56.8012	56.3288	38.0579	41.1922	27.4356	40.2465	48.1441	53.9277	55.9484	42.0445	31.3516	41.1276	123.257	95.6924	32.6405	44.8419	36.568	32.3892	27.2251	38.3503	83.8992	79.2907	29.859	40.8804	34.4638	34.5569	44.6131	38.1558	28.4597	23.2841	27.2137	33.5571		FALSE	FALSE	FALSE	FALSE
ENSG00000222724	RNU2-63P		4.80438	11.6134	7.81226	6.70957	6.08999	8.56647	8.11878	20.0265	8.82167	6.87125	11.0296	7.48186	8.14911	3.21266	12.0544	6.11149	7.09412	18.1439	4.72377	8.073	11.9631	9.65014	10.2491	7.79979	7.71859	4.44036	4.82241	13.9825	9.14827	7.1124	17.7788	5.9828	9.43759	7.35559	12.3359	4.2256	4.38711	7.69315	6.91316	12.0296	8.88368	6.62368	14.0326	6.52048	5.83427	11.8426	21.8054	6.75613	18.0839	16.8645	27.2782	7.57261	12.7652	14.8127	9.01915	10.9573	22.9007	18.6763	10.1199	11.9206	27.8942	18.3112	12.4837	7.55296	16.2903	8.18003	31.8914	13.8755	14.1436	17.2243	15.1391	14.1668	13.5825	12.8877	23.4791	8.63924	8.52687	4.83117	11.9669	11.8993	15.0015	14.1719	8.40066	11.5502	6.22324	7.81578	15.1339	15.3869	10.4815	13.3738	10.9728	16.2551											18.5609	20.7619	18.0688	22.2741	5.73402	21.2643	15.9705	29.3905	14.5644	23.0948	14.9513	17.1634	9.73521	13.8347	11.328	10.7855	16.9011	14.1969	8.12819	7.96018	7.81632	11.9616	9.44856	9.44041	18.284	18.1834	17.4241	10.3251	5.94561	4.88385	13.5076	20.4402	11.0284	11.2077	4.77998	9.86787	10.6724	18.6273	18.1425	5.50938		FALSE	FALSE	FALSE	FALSE
ENSG00000223496	EXOSC6		66.575	78.3904	66.4042	63.07	108.402	71.7442	37.3464	68.9801	49.9895	77.8741	49.1318	51.3042	54.0804	53.5443	60.2722	48.128	64.492	70.3077	44.8758	52.4745	84.3712	68.6232	84.5551	60.9358	52.8426	62.165	88.0089	60.591	70.8991	53.343	72.1611	86.4182	94.3759	53.7878	64.4208	49.6508	52.6453	52.4533	67.2462	59.2885	60.9166	59.6131	40.5387	39.1229	64.1769	49.5236	41.3154	68.2369	60.2798	67.0258	34.5524	81.1351	47.8695	48.1413	56.3697	39.1331	45.0116	49.2376	60.7191	56.466	47.4201	50.1148	73.342	85.7261	72.6278	84.9815	58.4676	82.3675	45.0024	69.3628	59.2948	82.0695	52.3895	55.0086	25.6136	57.8829	59.6881	69.7069	42.8288	65.904	58.7559	59.0494	57.6045	53.351	39.4139	39.7894	38.9157	73.8569	48.9136	55.2785	44.6226	54.1835		195.786	228.757	184.527	172.526	182.396	253.842	111.141	90.2927		105.179	96.2598	80.9982	76.722	126.148	103.05	138.744	66.7965	85.93	91.2527	100.582	104.697	111.512	88.6681	114.224	105.894	79.2602	93.9176	109.15	104.809	89.587	83.7309	49.8197	87.9138	78.2148	75.5747	51.1833	104.726	91.1661	85.3237	86.0224	76.1862	102.013	112.544	92.4129	98.6787	92.4939	66.7478	97.9695	120.706		FALSE	FALSE	FALSE	FALSE
ENSG00000223501	VPS52		19.2175	20.3234	15.6245	13.8664	19.488	18.2037	12.99	24.4768	14.7028	32.0658	13.035	17.1014	16.2982	22.4886	30.8058	24.446	15.4781	17.0099	17.7141	17.1551	39.0374	7.50566	29.8932	13.6496	25.5307	31.0825	24.112	20.5077	23.4424	21.3372	29.2828	31.2435	17.1593	17.9293	19.1892	21.128	21.0581	18.1838	16.9687	25.7776	21.5746	28.7026	16.3714	13.041	17.5028	20.4554	13.7718	23.6465	23.1072	23.7833	3.6371	19.1118	23.6156	19.4417	36.0766	25.0452	18.1626	22.638	12.6498	17.5672	14.8769	13.4924	26.528	27.5683	23.7568	30.4479	31.227	23.3227	6.42891	21.8795	18.9239	16.6093	20.3737	23.8895	19.2102	19.8703	18.7591	27.6067	20.1548	21.0527	11.2511	24.8008	14.4011	14.8503	8.29765	21.3158	24.8628	24.619	25.3302	11.5906	10.2412	31.1555		18.451	30.8393	43.5865	0	6.86598	20.7723	11.7631	22.5732		21.6544	32.0866	26.1686	28.2139	22.9361	31.0787	34.9355	24.0467	34.9546	19.1518	32.6211	32.6105	33.6307	18.2367	30.68	20.1003	33.2193	27.3016	17.4176	24.5439	18.6389	24.4668	26.6278	24.7811	19.2998	26.1386	21.7801	29.9919	24.4431	21.2591	30.5699	19.8208	34.4638	27.5521	19.1199	20.3936	42.6895	19.4034	18.1425	17.5299		FALSE	FALSE	FALSE	FALSE
ENSG00000223803	RPS20P14		9.60877	8.71004	13.6714	10.7353	10.962	9.63727	17.8613	6.67549	5.88112	2.29042	12.0323	9.61954	12.5941	12.8506	6.69691	14.5148	14.8332	4.53598	12.9904	13.1186	11.9631	7.50566	6.83274	12.6747	11.8747	7.4006	16.2756	4.66085	10.2918	10.6686	13.5956	7.97707	6.8637	12.8723	6.85327	13.7332	14.0388	15.3863	6.28469	7.73329	29.1892	14.7193	13.253	13.041	13.8564	15.0724	14.9195	14.1879	8.0373	10.8106	7.2742	6.13021	7.02086	13.8869	16.9109	4.69597	15.0039	7.92328	7.58989	12.548	9.29806	9.63746	10.9233	9.06356	16.2903	7.27114	14.6169	9.15194	11.572	7.91387	6.30796	5.3736	14.5527	9.74438	10.6723	14.6867	6.8215	6.90168	11.9669	14.6453	5.00051	14.1719	12.0009	10.4502	20.7441	7.10525	8.64794	8.00117	17.4691	2.67476	10.9728	8.12753		14.3508	3.51334	13.3623	6.87355	5.6719	6.47945	6.89561	21.2051		15.4674	22.6494	6.23063	12.3745	9.0106	14.7215	14.9724	21.3749	10.1951	18.0252	21.7474	20.5961	15.9303	15.0924	21.712	13.2368	13.4043	15.2889	16.2564	19.9004	13.8289	15.2238	10.3075	9.44041	15.2367	10.2282	20.6911	12.7834	15.1943	18.099	27.0153	18.582	15.1641	21.9483	15.9333	12.4993	21.3448	24.8364	16.3282	19.5333		FALSE	FALSE	FALSE	FALSE
ENSG00000223959	AFG3L1P																																																																																															0	7.41704	16.8619	28.1816	10.1497	0.381144	8.92374	21.2051		15.4674	9.43724	13.7074	17.8193	22.1169	21.2643	14.9724	26.7186	13.8362	16.3354	12.2329	20.5961	8.85019	11.3193	12.744	16.1783	6.41075	12.0127	9.28936	19.2371	17.4364	9.24302	7.73064	15.3407	16.2524	7.387	9.80105	9.34173	14.5337	9.48041	9.953	10.5298	12.407	8.40574	15.9333	15.7886	8.89365	17.075	18.1425	5.50938		FALSE	FALSE	FALSE	FALSE
ENSG00000224032	EPB41L4A-AS1		58.3389	72.5837	48.8266	41.5993	53.5919	76.0274	64.9502	75.6556	63.222	52.6796	69.1856	61.9926	60.0071	62.1113	62.951	53.4756	77.3904	55.5658	62.59	77.7026	81.2231	61.1176	70.8896	53.6235	85.4982	60.6849	52.4437	42.8798	57.7485	82.978	76.3443	46.5329	51.4778	60.2239	79.0411	47.538	67.5615	65.0421	74.7878	73.8959	85.0295	59.6131	70.9427	61.9446	72.9283	69.979	67.7114	73.6418	64.2984	69.1879	58.1936	64.9081	90.633	73.1377	77.7901	57.917	63.1742	78.1009	56.9242	62.1126	43.7009	74.2084	52.2757	72.1308	74.6641	65.4403	55.1456	67.6063	74.5753	61.9144	66.8644	60.5751	66.9422	58.4663	57.6306	72.5696	83.5633	47.6216	70.5416	76.4303	80.0081	55.5065	84.0066	42.9008	60.158	68.2104	83.2364	62.1629	50.6605	49.9289	51.9378	59.6019		22.2096	23.0319	62.6755	56.3631	77.3169	45.5467	35.6949	31.4656		98.9917	77.3854	76.0137	77.712	71.2656	103.05	74.8619	93.5151	122.341	78.2971	81.5527	73.8028	96.4671	94.3278	80.2401	72.5573	94.4129	89.0033	96.3771	106.136	51.708	68.5071	73.8705	71.3931	67.0413	93.1899	95.8325	85.5506	85.2205	54.2969	95.9754	96.007	89.6059	69.5808	100.38	89.4687	90.7152	61.3148	68.9415	81.1382		FALSE	FALSE	FALSE	FALSE
ENSG00000224051	CPTP																																																																																															17.426	39.0371	6.36299	0	6.86598	8.57574	2.02812	10.0325		18.5609	9.43724	5.60757	7.91969	13.9255	19.6286	4.99079	21.3749	10.1951	11.2658	6.79605	13.7307	13.2753	13.8347	8.02401	17.6491	8.15914	16.927	10.4505	13.267	15.0314	10.8741	18.8971	11.2105	8.12622	14.2058	15.2461	10.3251	19.8187	20.11	13.5076	8.6716	12.407	11.6746	14.3399	8.55215	10.6724	13.9705	16.3282	9.01535		FALSE	FALSE	FALSE	FALSE
ENSG00000224057	EGFR-AS1		12.3541	0	21.4837	8.9461	10.962	22.487	24.3563	20.0265	10.292	6.87125	21.0565	6.41302	14.0757	9.63797	20.0907	12.223	5.80428	2.26799	4.72377	11.1004	13.2224	10.7224	13.2384	15.5996	10.0935	10.3608	9.04201	13.0504	5.1459	10.6686	14.6414	9.30658	7.72166	5.97642	7.31016	11.6204	6.14196	11.8894	8.79856	8.59254	11.4219	16.9272	10.9143	8.1506	10.21	11.8426	16.0671	29.0514	26.1212	22.4861	18.1855	36.06	20.4243	22.2191	24.8026	14.0879	14.2142	22.072	25.2996	42.6632	9.29806	18.3112	19.5058	39.6531	18.3266	18.6323	15.9457	17.4182	14.1436	14.8967	18.2931	17.5863	11.6421	24.5181	6.4034	21.5981	14.4957	24.846	14.4862	16.0183	15.0015	20.0768	15.6012	19.8004	18.6697	31.9736	18.3769	23.388	18.3426	29.4224	23.4086	28.4463		13.3257	1.95185	21.6342	31.6183	14.329	23.2498	50.2974	33.5177		12.374	26.4243	41.7452	41.5784	16.3829	32.7144	16.9687	21.3749	27.6724	23.0948	24.4658	25.7452	28.3206	17.6078	12.272	19.6101	27.9742	21.8413	29.0293	17.2471	30.0628	32.6224	18.0382	32.4514	16.2524	22.161	20.6911	18.6835	54.1711	41.3691	26.3044	30.3506	26.1925	24.7502	15.9333	19.7357	26.6809	10.0898	14.514	12.0205		FALSE	FALSE	FALSE	FALSE
ENSG00000224078	SNHG14		100.892	52.2603	70.3103	76.0418	71.8619	69.6025	66.574	68.9801	88.2167	43.5179	91.2447	90.8512	57.0438	84.5999	80.3629	72.574	59.9776	89.5856	69.6756	55.5018	56.0376	83.6345	85.8363	86.7726	63.5299	84.3668	63.8969	87.624	86.3368	82.978	94.1232	67.1403	57.4835	85.5087	76.2998	91.9067	84.2325	88.8209	69.1316	76.4736	85.0295	82.428	59.2488	80.691	80.2212	88.2812	128.537	55.4003	66.3077	43.2424	60.0121	53.3689	51.0608	88.8762	55.2423	68.8743	60.0155	53.7651	67.0441	63.3674	50.2095	47.2235	82.7048	51.7378	67.1977	44.9902	53.8168	58.7496	68.1464	48.4143	91.4654	42.9888	61.1211	72.297	61.8995	55.2911	81.858	35.8887	76.84	56.293	87.5089	69.6783	72.0056	59.4011	66.3812	44.7631	63.7785	50.4689	54.1543	70.4355	76.0778	36.5739		52.2779	62.8497	48.0406	48.1149	36.121	31.0632	46.2412	42.1822		58.7763	39.6364	45.4836	40.0935	83.5528	86.6931	73.8637	42.7498	64.8116	37.177	66.6013	106.413	72.5716	43.3908	44.3681	51.4764	58.2795	33.308	78.9596	66.3348	42.0879	22.292	37.7942	34.8115	35.5522	35.7985	40.2932	40.8086	41.6193	26.7175	54.0306	44.5968	48.2493	65.378	58.9531	57.8915	69.3705	32.5978	78.0127	56.5964		FALSE	FALSE	FALSE	FALSE
ENSG00000224093	BCAR3-AS1		10.2951	17.4201	1.95306	9.3934	7.30799	5.35404	16.2376	8.90066	2.94056	6.87125	10.0269	3.20651	16.2982	8.56708	17.412	5.34756	16.123	5.66998	5.90471	13.1186	8.18527	2.14448	14.0925	10.7247	11.281	10.3608	13.2616	10.2539	18.8683	8.2978	15.6872	11.3008	3.43185	12.4126	10.0515	11.6204	16.671	7.69315	5.65622	12.0296	2.53819	11.7754	9.35508	10.5958	9.48068	13.9958	6.88591	16.8903	11.0513	9.08091	18.1855	12.621	14.0417	9.25794	12.4013	12.5226	8.68646	14.1487	11.3848	8.7836	10.2279	5.78247	13.264	13.5953	10.8602	7.27114	9.30166	15.0564	10.2863	7.44835	8.83114	5.3736	9.70177	13.5164	32.017	16.4146	8.52687	12.423	9.44754	10.984	10.001	14.1719	15.6012	17.6003	0	10.6579	6.48595	4.30832	9.60802	10.6991	8.04669	8.12753											13.9207	13.2121	8.72288	8.90966	9.0106	0	14.9724	13.3593	13.8362	8.44932	14.9513	8.58172	9.73521	10.6905	10.384	11.766	9.32473	8.19049	16.2564	10.6136	6.01255	1.63112	6.87168	9.44041	3.04733	11.9328	21.7801	11.3084	8.58811	7.46942	15.6404	13.6268	12.407	9.33971	7.96663	9.21001	8.89365	12.4182	7.257	8.01365		FALSE	TRUE	FALSE	FALSE
ENSG00000224094	RPS24P8		4.11804	2.90335	1.95306	10.288	4.87199	6.42485	4.87127	4.45033	0	13.7425	12.0323	11.7572	22.9657	8.56708	4.01815	7.63937	3.86952	5.66998	10.6285	11.1004	15.7409	7.50566	6.83274	6.82481	15.4372	4.44036	5.42521	9.3217	7.43297	13.0394	9.41232	5.31805	6.00574	7.35559	10.9652	13.7332	8.77422	8.39253	18.8541	11.1703	6.34548	5.88771	7.01631	10.5958	5.83427	5.383	8.03356	2.02684	7.03264	5.18909	5.45565	6.13021	14.0417	7.40635	15.7835	6.2613	9.47614	10.1871	6.32491	8.1562	10.2279	4.81873	10.143	9.81885	4.75135	6.81669	4.65083	15.9421	6.42891	9.31044	13.8775	10.7472	11.6421	14.4594	6.4034	5.18355	7.67418	4.14101	8.8177	15.5607	8.75089	8.26692	4.80038	7.15014	6.22324	7.10525	6.48595	4.30832	9.60802	11.5906	10.9728	2.70918											40.2154	15.0996	36.7607	24.749	33.5849	45.8001	63.8821	32.0623	44.4215	20.8417	54.3684	41.1922	35.4008	37.1023	27.848	25.4931	32.0537	27.8477	42.9633	51.0778	33.069	22.292	24.0509	25.9611	17.2682	33.5256	39.2042	42.7753	49.5468	25.2811	29.859	39.0222	38.5994	43.8966	28.6799	41.4451	30.2384	21.7318	34.4707	30.0512		FALSE	FALSE	FALSE	FALSE
ENSG00000224189	HAGLR		54.9072	46.4536	31.249	42.9413	45.0659	31.0534	30.8514	35.6026	41.1678	29.7754	53.1425	38.4781	33.3373	29.9848	44.1996	38.9608	38.6952	44.2258	33.0664	34.3102	37.1485	56.8286	52.5267	42.8988	20.1871	53.2843	61.4857	36.3546	32.019	42.6744	21.9621	45.2034	32.6026	49.1905	36.5508	39.0868	40.3614	40.5639	36.4512	25.7776	29.1892	36.0622	31.1836	39.1229	43.757	48.447	18.3624	25.6733	12.056	19.4591	21.8226	16.227	26.1687	24.9964	29.3122	20.3492	11.8452	17.5444	24.0347	11.2932	13.0173	17.3474	17.9454	12.84	21.0417	13.6334	19.2677	18.3039	11.572	19.5519	21.4471	24.4255	13.5825	17.9171	29.8825	28.5095	13.643	4.83117	19.5249	15.103	23.7524	16.5338	19.2015	22.0004	8.29765	16.3421	18.3769	17.8488	11.3549	23.1813	18.2879	27.0918		36.5604	39.0371	3.49965	22.6827	42.6885	67.4625	12.5744	20.065		10.8272	13.2121	16.8227	9.89962	27.8509	17.9929	21.9595	21.3749	19.662	11.2658	31.2619	27.4615	23.0105	47.1639	33.984	28.9249	19.815	17.473	24.3846	27.1973	9.01883	3.80595	9.44856	8.26036	19.2998	15.9105	15.2461	25.0752	5.28499	8.04399	27.0153	26.6342	23.4354	21.0143	7.96663	18.42	23.1235	25.6125	30.8422	13.0222		FALSE	FALSE	FALSE	FALSE
ENSG00000224272	AC131097.2		26.0809	20.3234	21.4837	20.576	24.36	14.9913	17.8613	20.0265	20.5839	25.1946	18.0484	16.0326	16.2982	20.3468	18.7513	17.5705	18.7027	31.7519	24.7998	16.146	22.0373	24.6615	20.9253	21.4494	16.0309	17.7614	13.8644	16.7791	17.7248	11.854	9.41232	15.9541	9.43759	19.7682	28.3269	15.846	17.5484	24.4782	24.5103	14.6073	19.0365	15.4552	16.3714	18.7464	18.2321	16.149	18.3624	12.161	17.0793	18.1618	12.7298	15.8664	27.4452	17.5901	5.63697	14.0879	19.7419	24.3358	29.0946	27.6056	13.0173	11.5649	13.264	14.3506	10.8602	10.4523	19.2677	19.4848	14.1436	19.0864	20.8163	13.1897	18.4334	14.1451	25.6136	13.8228	16.2011	7.59185	23.9338	21.0527	18.7519	20.0768	16.8013	13.7503	14.5209	15.6316	20.5389	19.0797	15.7222	19.6149	9.50973	21.6734											35.5751	18.8745	26.7917	20.2942	22.9361	19.6286	23.9558	40.0779	30.5853	9.5759	27.1842	22.3125	16.8154	19.4944	12.744	11.766	22.729	16.927	20.9011	25.8706	8.41757	5.98078	18.0382	15.9307	36.568	13.6375	22.8691	20.1585	19.1581	14.9388	19.1951	20.4402	31.7067	25.6842	12.7466	21.7093	21.3448	13.9705	19.9567	21.0358		FALSE	FALSE	FALSE	FALSE
ENSG00000224470	ATXN1L		6.8634	17.4201	11.7184	11.1826	6.08999	21.4162	19.4851	15.5762	8.82167	11.4521	14.0376	18.1702	11.8532	11.7797	8.03629	7.63937	9.67381	7.93797	7.08566	15.1369	8.81491	9.65014	11.1032	16.5745	21.9683	7.4006	18.084	8.38953	15.4377	9.4832	18.8246	15.9541	15.4433	15.6306	8.68081	7.39479	16.671	9.79128	10.0555	11.1703	12.691	11.0395	12.4734	9.78072	10.9393	5.383	6.88591	18.9172	13.0606	7.78364	3.6371	8.29381	8.93564	8.33215	5.63697	7.82662	11.8452	12.4509	1.26498	11.2932	9.29806	10.6012	8.58257	9.44121	2.03629	14.0878	17.9389	6.79015	11.572	11.638	10.7235	8.79316	10.6719	6.2867	4.26893	6.04747	4.26344	9.66235	8.8177	6.865	7.50076	11.8099	8.40066	4.40008	6.22324	4.97368	7.56695	10.4631	7.86111	7.13271	14.6304	13.5459		18.1093	35.5237	60.7666	38.4919	27.1654	16.008	0	6.61234		9.28047	18.8745	14.3305	12.3745	11.468	13.0858	11.9779	8.01558	16.7491	11.2658	8.15527	13.7307	8.85019	6.91737	13.688	14.7076	13.9871	8.73652	4.64468	8.62353	10.2213	15.7675	12.8844	8.26036	13.2051	9.65993	7.62304	14.2584	9.24873	10.6296	12.0858	8.0522	17.9212	10.7407	11.1533	5.26286	10.6724	6.98523	12.6997	9.51621		FALSE	FALSE	FALSE	FALSE
ENSG00000224531	SMIM13		16.4722	5.8067	7.81226	8.49879	9.74399	10.7081	21.1088	13.351	19.1136	18.3233	15.0403	8.5507	8.88994	7.4962	14.7332	15.2787	11.6086	14.7419	16.5332	15.1369	17.6298	8.5779	11.5302	12.6747	5.93737	10.3608	12.6588	6.52519	12.5789	17.781	11.5039	15.9541	29.1707	19.7682	14.1634	5.282	11.4065	15.3863	7.54163	13.7481	2.53819	13.2474	3.11836	11.4108	13.8564	24.7618	22.953	18.2416	6.02798	11.243	3.6371	13.3422	12.1269	20.3675	19.1657	4.69597	15.0039	12.4509	12.6498	18.1946	14.8769	16.3837	14.8244	11.3294	17.6479	28.1757	7.97286	9.74239	15.4294	10.2415	19.5547	9.77018	7.76141	6.91537	12.8068	11.231	11.9376	15.8739	22.6741	13.73	11.2511	10.6289	9.60075	14.3003	20.7441	10.6579	27.0248	22.1571	9.60802	17.8318	17.5564	10.8367		27.6765	24.5934	8.27189	81.1079	46.5692	32.5878	46.2412	22.3452		21.6544	13.2121	14.3305	18.8093	18.0212	24.5358	13.9742	10.6874	20.3902	22.5315	21.7474	24.0288	23.0105	11.3193	23.128	21.0808	18.6495	28.9397	27.8681	18.5737	21.0439	34.2535	15.4613	23.601	12.1893	22.161	29.4031	19.6668	31.7099	29.3031	22.0388	8.6716	20.6783	25.2172	7.96663	13.1572	14.2298	20.1796	16.3282	25.5435		FALSE	FALSE	FALSE	FALSE
ENSG00000224597	SVIL-AS1		16.4722	17.4201	7.81226	10.288	8.52599	2.14162	3.24751	8.90066	7.3514	4.58083	7.01882	8.5507	10.3716	6.42531	8.03629	9.93118	16.123	10.206	9.44754	14.1277	19.5187	11.7946	17.9359	10.7247	9.4998	7.4006	11.4532	23.3042	14.8659	7.1124	13.5956	20.6074	11.1535	13.332	10.9652	8.45119	9.65165	11.8894	10.684	9.4518	5.07639	16.9272	7.7959	11.4108	7.29283	15.0724	5.73826	8.78297	11.0513	10.8106	3.6371	7.93321	11.4887	7.40635	12.4013	14.0879	13.4245	7.92328	8.85487	8.1562	8.36826	3.85498	7.80234	6.04237	8.82394	14.5423	19.2677	8.85672	18.0009	7.44835	10.0927	18.5633	12.6123	8.80138	2.13447	5.18355	5.96881	6.21151	8.18787	7.78033	10.001	9.44791	12.0009	11.5502	14.5209	7.81578	9.72893	9.23212	7.86111	7.13271	16.8249	10.8367		18.451	39.4274	6.04484	0	6.26894	15.2458	0	29.8695		9.28047	13.2121	9.96901	12.8695	19.6595	13.0858	10.9797	2.67186	7.28221	7.88604	20.3882	10.2981	9.73521	11.9482	15.576	10.7855	8.15914	15.2889	16.2564	11.9403	17.4364	11.4178	13.7434	8.26036	7.11044	9.09169	6.53403	15.2418	10.57	12.9278	12.7967	9.291	8.27131	19.6134	19.1199	16.4464	16.0086	16.2989	18.1425	14.0239		FALSE	FALSE	FALSE	FALSE
ENSG00000224631	RPS27AP16		56.9663	104.521	85.9348	58.1496	71.8619	73.8858	82.8116	46.7285	55.8706	71.0029	70.1882	89.7823	91.1218	82.4582	85.7204	55.0034	85.1295	91.8536	103.923	98.8942	62.9636	78.2734	60.2135	65.8107	99.1542	51.8042	59.0745	83.8953	51.459	92.4612	78.436	51.8509	72.9268	75.8545	83.1531	82.3991	89.4971	83.2259	93.6418	87.6439	83.7604	86.1078	81.8569	68.4651	88.9726	71.0556	125.094	57.4271	94.4383	87.7821	101.839	54.0901	100.845	72.2119	68.771	109.573	120.821	89.9859	92.3437	58.9756	115.296	103.121	72.5617	67.9767	107.924	71.8025	71.7557	83.8436	119.578	89.3802	95.881	71.8108	129.034	80.7841	121.665	62.2025	92.9429	58.6643	83.7682	85.5836	125.013	61.4114	100.808	88.0017	89.1998	63.9473	100.532	52.3153	103.941	101.641	87.7821	51.4743		11.6173	16.3956	20.6797	13.0597	31.6432	18.8666	13.3856	21.4331		131.473	111.359	87.8519	103.946	92.5634	129.222	119.779	106.874	110.69	104.772	134.562	108.13	129.213	97.472	76.9361	109.326	119.473	107.568	99.8607	102.156	74.5557	86.4494	77.3064	77.2933	83.2937	109.1	132.859	104.726	97.1117	84.4619	107.35	92.91	113.041	97.133	84.4463	94.7315	117.396	107.107	87.084	99.6697		FALSE	FALSE	FALSE	FALSE
ENSG00000224870	MRPL20-AS1		16.4722	34.8402	15.6245	14.3138	23.142	6.42485	11.3663	6.67549	7.3514	36.6466	9.0242	13.8949	6.66745	11.7797	18.7513	9.16724	16.123	10.206	12.9904	9.08212	18.8891	21.4448	17.5089	10.2372	18.9996	42.9235	15.6728	8.38953	16.0095	10.6686	20.9163	13.9599	23.165	15.6306	17.8185	11.6204	16.671	12.5888	11.9409	10.3111	11.4219	5.88771	11.6938	22.0066	20.4199	16.149	21.8054	10.8098	7.03264	11.6755	14.5484	12.621	10.2122	5.55476	13.5287	12.5226	11.0555	9.05518	17.7097	10.6658	11.1577	7.70997	8.58257	6.04237	9.5027	12.7245	14.6169	16.8278	10.2863	7.91387	18.2931	12.7012	9.70177	8.80138	4.26893	19.0063	8.52687	15.1837	13.8564	11.4417	10.001	8.26692	6.00047	6.60013	6.22324	9.94735	9.72893	14.1559	8.73456	11.5906	2.19455	5.41835		18.451	26.5452	49.3132	63.924	5.97042	67.4625	18.6587	36.0259		23.2012	9.43724	11.8382	16.3344	8.19145	14.7215	16.9687	10.6874	14.5644	15.7721	21.7474	8.58172	21.2405	16.3501	17.936	9.31478	11.0731	13.6508	9.28936	22.5538	10.2213	21.2046	24.0509	20.0609	24.3786	25.0022	15.2461	16.7168	11.2306	7.7567	11.3749	13.0074	11.0284	16.3445	30.2732	19.0779	10.6724	14.7466	10.8855	18.5316		FALSE	FALSE	FALSE	FALSE
ENSG00000224877	NDUFAF8		245.71	209.041	265.617	277.329	334.95	298.756	233.821	226.967	241.126	190.104	323.869	303.55	274.847	307.344	259.84	306.339	317.946	277.829	259.807	333.011	346.929	277.71	317.295	294.442	375.242	263.461	273.069	303.887	248.719	302.277	272.957	275.874	282.27	285.489	338.095	274.664	252.698	281.849	308.578	311.05	281.739	293.65	273.636	308.908	294.631	314.367	377.577	280.379	405.884	366.696	392.807	306.51	303.812	332.36	266.065	388.201	410.633	350.888	390.879	262.881	339.379	343.094	343.303	332.708	469.705	373.555	468.405	482.101	461.596	398.952	546.9	360.52	384.19	337.596	386.339	308.421	463.009	303.674	430.808	394.509	426.293	238.56	470.437	381.707	350.576	271.421	414.02	302.198	410.524	309.381	400.14	260.081		341.002	273.259	263.428	241.262	316.134	335.025	296.106	202.474		592.403	479.412	631.786	556.854	485.753	593.766	575.937	491.622	690.353	554.276	566.791	655.643	461.095	557.791	518.257	595.166	474.978	503.442	645.611	558.539	376.386	401.256	429.48	486.181	482.494	558.003	525.99	537.395	582.67	584.625	444.33	471.363	537.635	610.817	579.971	599.309	492.708	591.417	546.089	533.909		FALSE	FALSE	FALSE	FALSE
ENSG00000225439	BOLA3-AS1																																																																																															12.9841	7.02667	26.7246	15.8092	10.7467	3.23972	4.86749	12.0846		12.374	15.0996	18.6919	9.89962	22.9361	11.45	14.9724	5.34372	6.55399	20.8417	19.029	15.4471	7.08015	13.8347	12.744	12.7465	15.1527	13.1048	12.7729	5.97013	15.0314	8.1556	15.4613	19.4708	22.3471	10.2282	14.1571	16.2251	11.2306	17.5244	17.7732	13.0074	12.407	10.2737	12.7466	23.025	5.33619	17.075	7.257	13.0222		FALSE	FALSE	FALSE	FALSE
ENSG00000225470	JPX		26.7673	31.9368	25.3898	20.576	20.706	23.5578	19.4851	24.4768	52.93	29.7754	33.0887	19.2391	20.0024	20.3468	16.0726	25.9738	31.6011	29.4839	20.076	32.292	20.1484	27.8782	21.7793	24.8618	20.7808	29.6024	21.7008	27.9651	27.4448	29.635	24.0537	29.2493	30.8867	23.9057	25.1287	21.128	24.5678	35.6683	21.9964	21.4814	25.3819	27.2307	24.1673	25.2669	26.2542	35.5278	27.5436	24.3221	18.0839	24.6482	43.6452	24.1602	25.5304	25.9222	24.8026	25.0452	26.8491	26.5996	25.2996	47.055	14.8769	23.1299	18.7256	26.4354	34.617	22.2679	25.2474	23.3227	23.1441	27.9313	23.3394	21.9829	31.0457	27.6615	46.9583	16.4146	29.8441	15.1837	27.7128	27.46	20.002	23.6198	19.2015	19.8004	14.5209	20.6052	32.4298	23.388	14.8488	19.6149	16.8249	18.9642		80.6378	31.62	24.8157	28.8689	62.0923	37.7332	12.98	8.89246		32.4816	30.1992	22.4303	20.7892	27.8509	26.1715	17.9669	18.703	24.7595	23.0948	21.7474	29.1778	27.4356	31.4426	23.128	22.5516	25.643	30.5778	26.7069	29.8507	37.2778	26.6416	26.6278	31.8614	22.3471	15.3422	15.2461	17.7001	38.9768	15.2261	16.3514	29.1118	28.9496	24.7502	19.1199	30.2615	17.7873	24.8364	21.771	27.0461		FALSE	FALSE	FALSE	FALSE
ENSG00000225475	AC099789.1		11.6678	8.71004	9.76532	5.36766	13.398	14.9913	9.74254	4.45033	8.82167	6.87125	11.0296	16.0326	17.039	16.0633	21.4301	11.4591	9.67381	11.34	16.5332	9.08212	6.926	17.1558	8.96797	9.26225	11.8747	13.3211	7.83641	9.3217	4.00237	10.6686	13.5956	13.9599	10.2956	11.0334	6.39639	4.2256	3.50969	13.9875	6.28469	15.4666	16.4983	19.871	5.45713	10.5958	3.64642	10.766	10.3289	8.10736	15.0699	10.3782	7.2742	10.818	8.93564	6.48056	3.38218	7.82662	9.47614	9.05518	10.1199	5.0192	8.36826	5.78247	17.1651	17.3718	22.3992	7.72559	15.9457	10.3328	15.4294	10.2415	4.41557	6.83913	24.2544	11.0017	23.4791	9.50317	19.6118	2.76067	11.337	10.0687	6.25063	4.72396	16.8013	14.8503	4.14883	14.921	7.56695	3.69285	16.5957	8.02429	8.04669	5.41835											12.374	16.987	15.5766	11.8795	4.91487	4.90716	6.98711	10.6874	8.01043	10.1392	9.51448	22.3125	5.31012	9.43278	13.216	10.7855	14.5699	14.7429	11.6117	13.9303	13.8289	14.6801	11.1665	16.5207	18.284	13.6375	6.53403	10.8167	10.57	16.088	6.39836	9.291	2.7571	16.8115	6.3733	10.5257	10.6724	12.4182	12.6997	11.5196		FALSE	FALSE	FALSE	FALSE
ENSG00000225616	AL138785.1		15.7858	66.777	42.9674	35.7844	15.834	33.1951	53.584	60.0794	23.5245	61.8412	29.078	37.4093	52.5988	48.1898	28.127	67.2264	28.3765	19.2779	37.7902	48.438	29.5929	42.8895	17.0818	25.3493	49.2802	51.8042	40.3876	30.7616	25.7295	77.051	23.0079	25.9255	24.023	37.2377	37.9214	60.2147	28.9549	31.472	34.5658	42.9627	34.2656	44.1578	41.3183	57.8693	55.4255	41.9874	43.6107	27.7001	66.3077	44.5397	90.9274	30.651	42.7634	37.9576	20.2931	73.5703	63.9639	46.4078	41.7444	38.2714	79.9633	64.571	33.5501	12.84	71.2703	33.629	36.5423	29.5224	75.8611	39.5694	55.51	45.9199	40.7474	30.1762	106.723	62.2025	35.8129	37.2691	62.9836	66.3616	63.7565	40.1536	43.2034	42.3508	74.6789	39.0789	64.8595	34.4666	62.8889	30.314	41.6965	32.5101											146.941	105.697	73.5214	73.2572	38.4998	207.736	67.8748	120.234	120.156	81.6768	101.941	63.5047	104.432	150.924	59.0001	63.2425	78.6774	79.7208	99.8607	82.2552	69.7456	45.6714	71.2937	38.3517	83.2937	113.078	132.859	106.692	62.7593	66.9375	130.811	99.7234	74.4418	72.3828	68.513	98.6787	128.069	106.331	99.7837	86.1467		FALSE	FALSE	FALSE	FALSE
ENSG00000225630	MTND2P28		89.9106	165.491	138.668	113.168	73.0799	123.143	116.91	113.483	113.211	119.102	197.53	95.1265	76.3053	113.514	145.993	108.479	103.187	136.079	133.447	113.022	129.705	101.863	120	104.81	110.435	130.251	117.546	91.3526	161.238	100.759	105.627	119.656	129.552	118.609	118.333	81.3427	111.433	102.808	102.44	115.14	125.641	94.2034	88.0936	93.7319	94.8068	130.269	150.342	101.342	130.606	143.997	116.387	125.85	85.5269	95.3568	71.0258	144.01	105.817	103.003	99.9336	90.973	95.77	82.8821	131.079	105.741	109.96	155.875	148.162	145.545	147.865	123.829	110.389	123.593	96.0475	83.6131	119.53	77.7532	138.135	207.741	144.862	135.012	113.762	83.8502	105.608	96.2518	112.018	93.0788	125.395	107.708	131.892	108.774	117.043	58.2473		6.15034	17.1763	25.452	48.8022	14.926	16.7703	32.8556	18.2409		150.034	113.247	152.027	178.193	105.67	148.85	153.716	144.28	152.926	163.917	137.28	109.846	140.718	132.059	134.992	146.585	139.871	151.797	147.469	199.004	150.314	123.421	113.383	136.296	103.609	133.534	129.592	140.126	142.034	134.737	169.201	143.081	122.691	136.827	133.839	153.281	174.316	149.018	150.583	143.745		FALSE	FALSE	FALSE	FALSE
ENSG00000225663	MCRIP1		169.526	168.394	150.386	168.634	185.136	174.542	138.019	164.662	158.79	148.877	233.627	188.115	183.725	183.121	265.198	154.315	200.57	187.109	207.846	157.423	173.15	189.786	200.285	162.333	227.995	150.972	162.756	170.587	176.676	189.664	175.697	163.53	144.996	133.32	207.883	186.983	180.749	161.556	224.992	162.399	195.441	156.024	161.375	167.087	169.923	175.486	188.215	168.228	136.634	159.132	154.577	196.527	199.775	164.791	184.892	198.796	167.412	173.746	231.492	227.746	129.243	154.199	177.113	234.142	137.11	144.059	195.999	194.257	149.151	187.14	162.745	144.11	147.467	181.057	168.623	148.595	144.104	146.316	110.851	158.353	170.017	166.519	141.611	178.753	138.986	210.315	142.691	147.098	144.994	162.269	176.296	181.515		80.2961	83.5393	79.5374	77.6711	159.709	168.466	143.591	135.211		196.437	181.195	140.189	141.565	127.787	165.208	186.656	152.296	155.111	161.664	169.901	192.23	172.579	168.532	173.696	175.51	151.527	157.803	179.981	189.718	145.504	174.53	120.254	156.947	113.767	174.447	148.105	207.485	163.174	132.151	160.67	234.133	197.133	198.469	167.299	171.701	156.528	158.332	170.539	199.339		FALSE	FALSE	FALSE	FALSE
ENSG00000225697	SLC26A6		94.0286	69.6803	52.7327	61.7281	80.3879	56.7528	81.1878	80.1059	85.2762	52.6796	64.1721	63.0614	65.9337	89.9543	81.7023	61.1149	70.2963	81.6476	73.2185	70.6387	57.9265	63.262	64.0569	69.2231	76.5921	47.3638	48.8269	58.7267	52.6026	81.7926	67.9778	68.4698	39.4663	63.9017	71.7309	48.5944	54.4002	60.1465	77.3017	64.4441	59.6475	69.9166	52.2325	66.0199	68.5526	81.8216	57.3826	43.9149	56.2611	46.2694	60.0121	51.5659	74.6764	49.9929	65.3888	45.3944	41.0633	57.1608	56.9242	60.2304	39.9817	46.2598	39.7919	61.179	38.6896	47.2624	32.5558	40.4457	30.8588	67.0351	34.6938	45.4313	37.8369	45.8929	59.7651	56.1551	39.2236	42.7904	46.6079	36.1557	30.003	44.8776	45.6036	50.601	41.4883	47.6052	55.1306	59.0855	44.5463	70.4355	41.6965	36.5739		26.3098	19.9089	36.2691	10.9977	39.7033	53.7413	38.5343	28.0454		34.0284	18.8745	26.7917	29.2039	49.9678	44.1644	41.9227	42.7498	42.965	29.8543	25.825	27.4615	43.3659	31.4426	35.8721	36.7689	30.3054	27.3016	32.5128	41.1276	33.069	19.0297	38.6532	33.0414	37.5838	31.2527	25.0471	41.3003	34.3524	24.132	41.2339	51.4102	39.978	42.4957	43.0198	46.0501	44.4682	29.4932	34.4707	45.0768		FALSE	FALSE	FALSE	FALSE
ENSG00000225733	FGD5-AS1		30.8853	34.8402	56.6389	38.4682	38.976	40.6907	25.9801	55.6291	48.5192	27.485	38.1022	41.6847	42.968	40.6936	32.1452	45.0723	58.0428	51.0298	37.7902	34.3102	39.6671	61.1176	46.9751	44.8488	34.4368	37.003	49.4297	37.2868	34.306	42.6744	31.3744	45.8681	49.7618	48.7308	41.1196	24.2972	47.3808	47.5577	37.0797	42.9627	19.0365	32.3824	36.6407	34.2325	53.2377	32.298	40.1678	37.8343	25.1166	41.0803	21.8226	31.7328	35.7426	36.106	23.6753	21.9145	22.111	22.072	30.3596	38.8988	28.824	27.9486	39.0117	25.6801	25.1143	30.9023	35.8778	32.4746	34.7161	34.9141	28.3858	34.1956	24.2544	38.0345	17.0757	31.9652	31.5494	30.3674	23.3039	32.952	35.0035	34.2487	24.0019	29.1506	16.5953	37.6578	22.7008	33.2356	28.8241	23.1813	24.8716	33.8647		31.7768	85.1008	81.1282	70.7976	53.7337	68.6059	53.948	70.4556		20.1077	22.6494	23.0533	23.7591	32.7658	29.4429	32.9392	32.0623	37.8675	21.9682	21.7474	41.1922	40.7109	33.958	35.8721	23.0418	36.1333	23.4794	38.3186	31.8407	26.4552	14.6801	27.4867	32.4514	20.3155	34.0939	29.4031	33.4336	19.1581	22.6955	35.5464	29.7312	26.1925	32.222	43.0198	23.025	32.0171	24.8364	34.4707	22.5384		FALSE	FALSE	FALSE	FALSE
ENSG00000225921	NOL7		254.632	287.431	287.1	347.109	297.192	276.269	269.544	251.444	258.769	300.044	285.766	264.003	372.636	264.509	326.809	257.447	342.453	294.839	301.14	327.965	453.968	251.976	349.324	297.367	349.118	330.067	397.848	280.583	306.467	254.861	337.798	297.146	446.999	291.006	396.119	216.562	336.053	307.726	382.737	328.235	298.238	307.633	283.771	237.183	352.244	318.674	306.423	508.737	380.767	492.531	292.786	477.435	474.227	324.954	528.747	320.892	313.502	472.001	352.93	520.742	366.344	464.525	353.446	548.723	430.337	624.864	379.375	527.86	402.45	440.849	560.777	588.653	417.176	464.587	279.615	432.826	410.995	495.54	428.288	535.47	343.785	464.129	380.43	454.309	369.246	499.499	372.942	502.227	355.497	475.217	346.008	514.743		361.162	566.428	550.399	665.36	411.362	384.193	545.159	473.808		524.347	475.637	593.156	617.241	649.582	649.38	643.812	558.419	690.353	557.092	660.576	693.403	654.914	588.605	530.529	617.717	552.49	565.144	549.234	607.627	489.422	556.212	484.453	526.303	513.983	565.958	594.597	624.913	495.468	488.385	666.851	699.302	714.09	637.435	546.511	655.884	565.636	647.298	602.331	684.165		FALSE	FALSE	FALSE	FALSE
ENSG00000225972	MTND1P23		12.3541	8.71004	9.76532	25.0491	7.30799	25.6994	8.11878	22.2516	10.292	18.3233	22.0592	19.2391	28.1515	5.35443	22.7695	17.5705	19.3476	12.4739	33.0664	19.1734	30.8522	31.0949	23.0605	17.062	30.2806	8.88072	16.2756	25.1686	23.4424	23.708	24.0537	19.9427	18.0172	25.2848	18.2754	14.7896	28.9549	20.9813	26.3957	12.0296	19.0365	18.3991	28.0652	13.856	21.8785	15.0724	22.953	20.944	22.1026	20.7564	27.2782	30.2904	27.4452	8.33215	16.9109	10.9573	18.9523	20.9401	18.9747	14.4302	14.8769	19.2749	14.0442	34.7436	16.2903	29.0846	22.5898	31.8842	11.572	24.6727	18.2931	21.9829	17.4632	24.8325	10.6723	19.0063	24.7279	40.7199	23.9338	26.087	15.0015	22.4388	14.4011	23.6505	8.29765	20.6052	32.4298	15.3869	26.2037	22.2897	13.8988	4.06376											32.4816	26.4243	25.5456	49.0031	33.5849	49.0716	45.9153	37.4061	34.2264	37.177	54.3684	42.9086	44.251	33.3291	23.6	43.1422	44.8752	44.7747	40.641	36.4841	34.2716	35.341	42.089	23.601	17.2682	36.935	37.0262	36.8753	38.3162	38.2089	41.2339	41.4998	27.571	49.5005	22.3066	33.5508	56.9193	28.7171	29.028	48.5827		FALSE	FALSE	FALSE	FALSE
ENSG00000225973	PIGBOS1		12.3541	8.71004	19.5306	14.7611	13.398	8.56647	11.3663	4.45033	11.7622	9.16166	6.01614	11.7572	13.3349	16.0633	5.35753	15.2787	14.8332	7.93797	10.6285	16.146	15.7409	17.1558	10.6762	20.9619	15.4372	13.3211	15.07	9.3217	13.1506	9.4832	13.5956	11.9656	6.00574	11.4931	15.0772	11.6204	21.0581	16.0857	19.4825	12.0296	17.7674	11.7754	21.0489	12.2259	18.9614	13.9958	20.6577	14.8635	14.0653	14.27	7.2742	10.818	14.0417	12.0353	12.4013	12.5226	7.1071	11.8849	10.1199	18.822	14.8769	12.5287	12.4837	14.3506	12.8965	13.6334	19.9321	16.2373	12.8578	16.7588	10.7235	9.28167	13.5825	12.8877	2.13447	8.63924	14.4957	15.1837	20.7846	17.849	10.001	24.8008	10.8008	8.25016	4.14883	9.94735	8.64794	14.1559	19.216	16.9402	11.7043	6.77294		0	21.08	9.86264	16.4965	28.9565	3.43029	12.1687	0		21.6544	35.8615	14.3305	13.3645	18.8403	21.2643	20.9613	8.01558	7.28221	11.8291	17.6697	10.2981	13.2753	16.3501	18.408	11.2758	20.9806	15.2889	12.7729	13.267	16.2339	10.8741	17.1792	15.9307	21.3313	17.6152	15.2461	16.2251	23.1218	27.2921	15.6404	21.679	5.51421	17.2785	11.1533	15.1307	16.0086	22.508	16.3282	13.0222		FALSE	FALSE	FALSE	FALSE
ENSG00000226243	RPL37AP1																																																																																															15.3759	10.54	15.5893	5.49884	18.8068	16.008	14.1969	14.8208		23.2012	26.4243	13.0843	10.3946	12.2872	19.6286	19.9632	13.3593	18.2055	13.5189	29.9026	8.58172	15.9303	11.9482	6.60801	13.2368	8.74193	15.2889	24.3846	17.2471	31.2653	17.9423	10.3075	8.26036	16.2524	17.0469	15.2461	16.2251	15.855	14.3643	12.0858	8.0522	15.1641	18.2124	6.3733	15.7886	21.3448	12.4182	12.6997	14.5247		FALSE	FALSE	FALSE	FALSE
ENSG00000226360	RPL10AP6		10.2951	0	9.76532	11.1826	14.616	5.35404	8.11878	13.351	13.2325	4.58083	9.0242	19.2391	14.0757	6.42531	4.01815	19.0984	19.9925	6.80397	5.90471	5.04562	10.7038	3.21671	7.68683	14.1371	17.2184	8.88072	9.64481	13.0504	9.72004	9.4832	11.5039	11.3008	10.2956	11.9528	10.5084	12.6768	10.5291	12.5888	18.2256	11.1703	5.07639	15.4552	8.57549	13.856	5.10498	6.4596	18.3624	8.10736	9.04196	9.51333	12.7298	18.03	10.2122	13.8869	7.89175	7.82662	10.2658	16.9785	11.3848	7.5288	8.36826	7.70997	8.58257	12.4624	14.2541	9.08893	14.6169	11.5137	10.2863	10.707	8.20035	10.7472	7.76141	9.74438	14.9413	6.91139	7.67418	7.59185	10.0774	16.476	10.001	18.8958	8.40066	9.90019	4.14883	9.94735	10.8099	10.4631	3.49383	8.91588	12.4358	13.5459											4.64023	16.987	8.09982	9.40464	9.82974	14.7215	4.99079	8.01558	16.0209	7.88604	14.9513	8.58172	11.5052	10.0616	14.16	13.2368	9.90752	9.82859	8.12819	16.5837	12.6264	12.5053	14.6023	12.9806	3.04733	12.5011	5.44503	11.8001	7.92748	29.3031	7.82021	11.1492	11.0284	9.8067	12.7466	11.8414	3.55746	13.1943	18.1425	11.0188		FALSE	FALSE	FALSE	FALSE
ENSG00000226453	LINC02542		10.9814	8.71004	9.76532	17.8922	8.52599	13.9205	21.1088	20.0265	23.5245	2.29042	11.0296	11.7572	9.63076	7.4962	16.0726	24.446	11.6086	26.0819	21.257	19.1734	15.1113	24.6615	22.6334	14.1371	13.0622	10.3608	16.8784	13.9825	17.7248	16.5956	9.41232	11.3008	12.0115	12.4126	10.5084	13.7332	27.2001	14.6869	16.3402	16.3258	16.4983	16.1912	10.1347	20.3765	18.9614	15.0724	28.6913	21.6196	21.0979	15.9997	20.004	29.9298	21.0626	28.6996	22.5479	15.6532	20.5316	20.3742	17.7097	17.5672	15.8067	14.4562	17.9454	22.2812	16.2903	10.4523	16.6101	25.3893	12.8578	23.7416	27.1242	15.1438	19.4035	25.7755	6.4034	25.0538	22.1699	11.7329	10.0774	13.73	13.7514	10.6289	21.6017	23.6505	10.3721	17.0526	32.4298	26.4654	12.2284	22.2897	15.3619	14.9005		3.75854	24.5934	94.4904	17.8712	16.1201	15.0552	45.8356	11.4006		12.374	5.66234	15.5766	22.7691	12.2872	19.6286	15.9705	16.0312	13.8362	12.9556	12.2329	8.58172	20.3554	9.43278	11.328	15.6881	13.4043	22.9334	13.934	29.1873	25.854	22.292	10.3075	15.9307	29.4575	18.1834	4.35602	22.6168	21.14	12.9278	12.7967	19.8208	19.2997	14.9435	15.9333	14.4729	23.1235	10.8659	19.9567	23.0392		FALSE	FALSE	FALSE	FALSE
ENSG00000226532	AL022718.1																																																																																															23.918	35.9141	54.0854	46.0528	20.0009	38.1144	15.0081	36.9379		21.6544	32.0866	21.8072	21.7792	12.2872	27.8072	16.9687	24.0467	25.4877	22.5315	19.029	15.4471	17.7004	17.6078	28.32	21.5711	27.3914	21.2953	25.5458	29.8507	25.854	15.2238	14.6023	23.011	30.4733	22.161	22.8691	34.9086	21.14	29.8777	18.4841	26.0148	16.5426	23.3493	36.6465	18.42	16.0086	33.3739	19.9567	21.0358		FALSE	FALSE	FALSE	FALSE
ENSG00000226608	FTLP3		2.74536	2.90335	11.7184	4.47305	4.87199	1.07081	6.49502	0	0	11.4521	3.00807	4.27535	4.44497	4.28354	4.01815	6.11149	3.86952	0	2.36189	1.00912	6.926	2.14448	5.97864	5.36235	1.18747	10.3608	7.83641	6.52519	2.85884	4.7416	4.18325	5.9828	12.0115	5.05697	5.48262	3.1692	3.50969	4.89564	2.51388	4.29627	5.07639	5.15175	4.67754	4.0753	3.64642	7.5362	16.0671	10.8098	14.0653	9.94576	3.6371	8.65441	8.29738	16.6643	18.0383	10.9573	13.4245	8.48923	15.1798	10.6658	14.8769	7.70997	8.58257	6.04237	8.14517	9.54337	9.96607	7.3806	14.1436	8.37939	9.46194	11.7242	16.493	7.54404	4.26893	10.3671	12.7903	20.0149	13.8564	9.15333	12.5013	5.90494	8.40066	7.70015	8.29765	10.6579	6.48595	13.5404	16.5957	8.91588	16.0934	12.1913		8.88383	9.75927	16.8619	16.4965	5.97042	8.38516	20.2812	21.8891		18.5609	20.7619	29.284	23.7591	5.73402	19.6286	24.954	18.703	23.3031	15.2088	19.029	13.7307	22.1255	24.5252	27.376	16.6686	14.5699	14.7429	26.7069	15.9204	18.6389	20.1172	42.948	21.8309	24.3786	11.9328	31.5812	12.2918	27.7462	22.6955	20.6169	25.3954	24.8139	12.1416	12.7466	26.3143	26.6809	27.9409	23.5852	11.0188		FALSE	FALSE	FALSE	FALSE
ENSG00000226688	ENTPD1-AS1		6.17706	17.4201	7.81226	8.9461	9.74399	4.28323	9.74254	22.2516	5.88112	4.58083	16.043	7.48186	8.14911	9.63797	13.3938	10.6951	9.67381	5.66998	15.3523	8.073	6.29636	11.7946	5.5516	16.0871	8.90606	7.4006	12.6588	10.2539	14.8659	8.2978	10.4581	17.9484	11.1535	6.43614	5.02573	2.1128	14.0388	9.79128	7.54163	10.3111	21.5746	8.0956	9.35508	9.78072	8.7514	8.6128	18.3624	5.40491	16.0746	10.3782	12.7298	7.57261	8.29738	17.5901	7.89175	3.13065	8.68646	7.35734	5.05993	7.5288	14.8769	5.78247	16.3849	6.04237	9.5027	9.54337	10.6305	11.809	15.4294	11.1725	17.0315	8.30465	5.82106	8.17271	6.4034	6.91139	16.2011	15.8739	19.5249	8.238	7.50076	3.54297	7.20056	6.05012	18.6697	8.5263	10.8099	8.61664	4.36728	13.3738	12.4358	2.70918		13.3257	12.4919	10.1808	29.5563	7.76154	2.09629	0.405624	29.8695		15.4674	5.66234	12.4613	11.8795	9.82974	21.2643	7.98527	13.3593	16.0209	11.2658	17.6697	13.7307	18.5854	8.80392	8.49601	11.2758	8.15914	14.1969	17.4176	10.6136	9.01883	7.06819	7.73064	7.67033	7.11044	7.95523	9.80105	8.85006	20.4793	10.9168	6.39836	9.9104	16.5426	6.07081	11.1533	14.4729	16.0086	11.6421	14.514	14.5247		FALSE	FALSE	FALSE	FALSE
ENSG00000226742	HSBP1L1		27.4536	20.3234	35.1552	25.0491	21.924	28.9118	37.3464	33.3775	24.9947	16.0329	14.0376	32.0651	23.7065	17.1342	36.1633	28.2657	32.246	24.9479	21.257	27.2464	36.5189	19.3003	30.7473	35.5865	19.5933	14.8012	25.9204	31.6938	30.8754	27.2642	18.8246	22.6017	26.5968	16.0904	26.9562	20.0716	35.9743	22.3801	24.5103	19.7628	34.2656	21.343	38.1999	25.2669	32.0885	21.532	17.2148	18.2416	24.1119	14.7024	25.4597	33.5358	26.8069	20.3675	25.93	23.4799	22.9007	29.4293	31.6246	18.1946	12.0875	14.4562	24.1872	20.0154	31.9019	26.8123	21.9254	21.5513	21.8583	19.0864	21.4471	24.4255	16.493	21.3748	10.6723	24.1899	29.8441	21.3952	28.9725	22.8833	21.2522	23.6198	19.2015	12.1002	22.8185	30.5526	7.56695	32.0047	30.571	21.3981	26.3346	12.1913		66.287	1.17111	21.316	13.0597	51.6441	16.5798	0	14.1367		23.2012	39.6364	31.1532	23.2641	27.0318	31.0787	22.9576	40.0779	15.2926	27.0378	50.2908	24.0288	30.0907	27.6695	29.264	22.0613	25.0602	28.3937	25.5458	27.8606	17.4364	22.8357	27.4867	34.8115	32.5049	22.161	29.4031	33.4336	28.4068	25.5684	29.859	22.9178	42.7351	38.7598	39.8331	28.9457	28.4597	27.1648	30.8422	38.0648		FALSE	FALSE	FALSE	FALSE
ENSG00000226950	DANCR		67.2614	43.5502	64.4511	65.3065	41.412	71.7442	63.3265	48.9536	58.8112	89.3262	51.1371	61.9926	42.968	47.1189	57.5934	78.6855	59.9776	60.1017	44.8758	83.7573	91.9269	90.068	76.8683	84.3352	45.7178	79.9265	62.6913	53.1337	58.892	48.6014	49.1532	91.7363	138.99	75.3948	66.2483	62.3275	53.5228	73.4346	52.7914	48.1182	46.9566	74.3324	45.2162	62.7596	57.6134	73.2088	48.2013	57.4271	70.3264	69.1879	87.2903	58.0567	42.1252	55.5476	59.7518	54.7864	50.5394	53.7651	40.4794	49.5646	61.3672	41.4411	65.5396	62.6896	71.949	89.0715	98.3319	82.3675	72.0038	66.1041	90.8346	88.4201	53.3597	52.8083	34.1515	44.0601	87.8268	93.8628	68.6521	54.0047	51.2552	66.1354	62.4049	59.4011	47.7115	55.421	59.4546	71.395	59.395	57.0616	80.4669	92.112		70.7289	134.288	71.2655	28.8689	51.9426	57.5527	22.715	103.517		88.1645	115.134	71.0292	71.2772	67.1699	63.793	118.781	74.8121	92.484	72.6642	92.4263	75.5191	84.0768	93.6989	101.48	85.7941	81.0086	82.997	96.3771	79.6018	55.9167	54.9144	88.4728	80.2435	62.9782	64.2101	93.6545	89.9756	95.1298	95.0914	84.6005	71.231	57.8992	91.9961	74.8863	90.7844	101.388	91.5842	87.084	86.6476		FALSE	FALSE	FALSE	FALSE
ENSG00000227036	LINC00511		63.1433	34.8402	37.1082	37.1263	38.976	20.3454	53.584	51.1788	60.2814	41.2275	41.1103	35.2716	22.2248	59.9696	50.8965	48.8919	41.2749	53.2978	47.2377	38.3467	32.7411	56.8286	54.6619	45.3363	38.5929	51.8042	31.9484	33.5581	50.8873	28.4496	36.6035	34.5673	34.3185	51.9489	37.4646	57.0455	58.7873	32.8707	21.3679	63.5848	46.9566	55.1973	41.3183	33.4175	31.3592	36.6044	44.7584	31.0782	47.2191	39.3506	41.8266	31.3722	48.5078	49.9929	37.204	34.4371	55.2775	32.825	53.1292	44.5454	26.9644	33.7311	65.5396	34.7436	48.1923	24.9945	48.5015	34.8364	42.4308	44.6901	45.4173	26.3795	34.9264	41.4922	46.9583	46.6519	57.13	36.5789	47.8675	41.19	67.5068	64.9544	36.0028	31.9006	53.9347	29.8421	48.6447	39.3904	34.0648	54.3869	65.1051	44.7014		37.2437	23.4222	78.9011	8.93562	16.4186	9.33802	20.2812	41.7261		30.9349	26.4243	23.0533	29.6989	43.4147	40.893	35.9337	26.7186	24.7595	18.5885	33.9803	30.8942	31.8607	27.6695	20.296	27.4541	20.9806	18.0191	38.3186	38.4742	27.0565	30.9913	27.4867	32.4514	30.4733	29.548	22.8691	18.1918	11.2306	13.2151	29.859	35.9252	42.7351	25.6842	28.6799	32.8929	55.1406	20.9557	36.285	24.0409		FALSE	FALSE	FALSE	FALSE
ENSG00000227057	WDR46		30.199	43.5502	29.296	42.494	40.194	22.487	32.4751	28.9271	26.465	50.3891	35.0941	25.6521	33.3373	37.481	22.7695	33.6132	31.6011	23.8139	35.4283	30.2737	61.0747	28.9504	41.4235	36.074	23.7495	37.003	36.168	30.7616	29.7319	22.5226	31.3744	41.8796	60.9153	40.4558	40.2059	39.0868	22.813	29.3739	25.7672	29.2146	11.4219	24.2868	24.9469	35.0476	37.9227	24.7618	25.2483	29.727	26.1212	40.2155	36.371	27.045	27.4452	37.0318	32.6944	32.8718	26.8491	23.7699	21.5047	31.9974	20.4557	22.1662	29.6489	36.2542	32.5807	61.3503	32.5558	28.9319	38.5735	28.3968	44.7865	44.9428	31.0457	25.4611	23.4791	36.2848	30.6967	49.0019	35.9006	28.833	10.001	27.1627	21.6017	34.6507	35.265	27.7105	20.5389	35.6975	41.9259	40.1215	31.4553	41.9922		64.9203	98.3734	83.6734	45.3654	88.6607	71.2739	74.6349	57.915		40.2154	62.2858	77.8829	46.5282	79.4571	42.5287	40.9245	40.0779	75.0067	57.4554	48.9316	39.4759	45.136	42.1331	79.2961	80.4013	47.7892	55.1493	63.8644	52.4045	49.3029	50.021	72.1526	51.3322	65.0097	61.9372	38.1152	55.5587	69.3655	57.457	39.812	41.4998	28.9496	53.2363	43.0198	54.6022	67.5917	49.6728	43.542	47.581		FALSE	FALSE	TRUE	FALSE
ENSG00000227500	SCAMP4		35.6897	37.7435	21.4837	35.7844	25.578	33.1951	19.4851	26.702	33.8164	20.6137	31.0834	35.2716	44.4497	31.0557	24.1089	38.9608	30.3113	23.8139	43.6949	35.3194	57.2969	27.8782	33.7366	27.7867	22.562	22.2018	37.9764	30.7616	27.4448	33.1912	26.1453	45.2034	38.6083	38.6169	36.0939	39.0868	22.813	33.5701	35.1943	34.3702	32.9965	33.8543	27.2856	26.0819	40.8399	33.3746	39.0201	34.4563	36.1679	30.2697	34.5524	34.9782	38.9339	38.8833	31.567	29.7412	26.8491	33.391	34.1545	43.2906	27.8942	24.0936	31.9896	37.0095	52.2649	53.6247	32.5558	33.3603	32.1445	25.1382	40.3709	45.4313	49.479	33.9482	25.6136	39.7405	40.929	55.2134	30.2321	36.1557	16.2516	11.8099	20.4016	38.5007	49.7859	45.4736	27.0248	38.7749	36.6852	37.4467	32.1868	40.6376		7.85877	29.6682	1.2726	3.43678	17.6127	35.6369	1.21687	23.9412		41.7621	66.0607	45.4836	65.8325	32.7658	34.3501	53.9006	34.7342	53.1601	40.5568	39.4171	48.0576	46.906	47.1639	54.7521	53.9277	61.7763	49.1429	56.8974	56.3846	39.6828	38.6032	80.7422	63.1327	46.7257	40.3444	30.4922	62.4421	41.6193	40.7945	42.6557	42.7386	48.2493	52.7694	43.0198	42.7608	64.0343	45.016	103.412	41.0699		FALSE	FALSE	TRUE	FALSE
ENSG00000227615	AP001324.1		80.9882	66.777	64.4511	44.2832	96.2219	53.5404	68.1978	68.9801	70.5734	32.0658	57.1533	74.8186	62.9704	49.2607	33.4845	56.5313	63.2022	56.6998	47.2377	52.4745	57.2969	57.9008	60.2135	70.6856	56.4051	45.8837	39.7848	63.3875	54.8896	82.978	41.8325	43.8739	27.4548	51.4891	75.386	65.4967	54.4002	66.4409	72.2739	67.8811	63.4548	55.9333	42.0978	47.2735	70.0112	60.2896	63.1208	45.2661	51.2378	50.5936	52.7379	61.3021	73.3999	51.8445	42.8409	40.6984	39.4839	68.4798	61.9841	51.4468	38.1221	49.151	53.8361	63.8225	56.3375	37.2646	45.1795	70.5585	51.4313	56.3281	54.2484	36.6382	57.2404	59.095	55.4961	44.0601	73.3311	36.5789	56.6852	48.9703	71.2572	53.1445	76.806	63.8012	64.3068	62.5262	49.7256	52.3153	56.7747	42.7962	50.4747	33.8647		56.0364	72.9993	59.494	31.6183	41.7929	31.4444	71.3899	57.459		60.3231	56.6234	59.191	62.8626	49.9678	45.8001	71.8674	56.1091	60.4423	68.1579	53.0092	49.774	45.136	49.0504	36.8161	51.9667	76.929	50.235	44.1245	70.3149	45.6954	52.1959	30.0636	55.4624	54.852	56.8231	52.2723	46.217	64.0805	45.1038	45.4994	73.7086	64.7919	56.9722	44.6131	48.6815	48.0257	49.6728	43.542	56.5964		FALSE	FALSE	FALSE	FALSE
ENSG00000227681	AL033504.1		18.5312	26.1301	7.81226	11.1826	20.706	11.7789	25.9801	15.5762	13.2325	38.9371	14.0376	12.826	22.2248	21.4177	10.7151	19.0984	18.0578	10.206	20.076	23.2099	11.9631	13.9391	12.3843	16.5745	13.656	13.3211	10.8504	15.8469	10.2918	9.4832	13.5956	11.9656	17.1593	15.6306	21.0167	11.6204	6.14196	16.0857	15.0833	23.1999	16.4983	16.1912	14.0326	17.9313	10.9393	18.3022	18.3624	8.78297	11.0513	12.1079	7.2742	8.65441	12.1269	9.25794	12.4013	17.2186	12.6348	11.8849	17.7097	8.7836	10.2279	19.2749	21.8465	12.0847	16.2903	9.99782	13.2881	10.6281	14.1436	13.5001	13.8775	16.6093	16.493	10.3731	19.2102	6.91139	5.96881	15.1837	14.4862	17.849	17.5018	10.6289	9.60075	17.6003	26.9674	17.7631	14.0529	4.9238	10.4815	8.02429	13.1673	10.8367		16.0592	7.80741	21.9523	19.2459	9.25415	10.8626	24.3375	1.59608		20.1077	15.0996	18.6919	13.8595	11.468	8.17859	10.9797	16.0312	10.1951	10.1392	19.029	13.7307	8.85019	22.6387	7.55201	8.33428	13.4043	9.82859	23.2234	19.9004	17.4364	11.9616	23.1919	8.85038	9.14199	8.52346	15.2461	21.6335	8.58811	6.03299	18.4841	21.0596	15.1641	17.7454	27.0865	17.1043	26.6809	15.5227	19.9567	13.523		FALSE	FALSE	FALSE	FALSE
ENSG00000228253	ATP8		3375.42	3324.33	5070.15	3540.86	3259.36	5814.49	3135.47	5576.26	2346.57	1259.73	4910.17	4367.27	4001.95	2443.76	7538.04	2380.43	4210.69	8362.08	6798.69	4198.97	6818.96	4011.24	5360.71	4089.53	5798.44	4286.43	4387.79	3377.25	12652.6	5847.58	7557.04	3671.45	3185.62	6528.55	4965.88	2942.07	7854.68	5184.49	5439.4	5557.66	8652.7	5624.97	3264.92	7027.45	3322.62	6855.79	5979.26	4057.06	5489.48	4407.7	5550.21	10489.9	5934.54	3695.77	4396.83	6840.47	4295.85	6514.64	5562.13	4510.38	2137.62	4868.84	4245.25	7389.82	6672.93	3771.45	4248.87	7385.03	4191.65	8302.58	7026.43	4541.67	4683.04	4475.82	3474.91	3226.76	9577.38	3984.34	8482	5591.31	7160.73	3022.15	5714.85	4122.33	3269.28	4682.36	4489.36	3542.06	6087.12	4939.4	3644.42	2565.59		3597.27	2814.96	3648.22	2565.9	4191.53	1969.94	1738.1	1783.05		6951.07	6062.48	9733.49	14271.3	10924.9	14162.1	9545.39	8346.89	10912.4	8751.81	9979.33	16449.4	12369	5400.58	5690.91	10578.7	11508.5	10214.1	6828.84	17047.4	13313.6	9187.02	3650.58	8328.8	6143.42	11068.6	4544.42	6470.87	10516.5	6943.11	8081.13	13717.2	8967.48	7037.47	8701.15	6888.43	14514.4	4968.83	7362.23	12158.7		FALSE	FALSE	FALSE	FALSE
ENSG00000228278	ORM2		25.3946	40.6469	41.0143	38.9155	18.27	34.2659	35.7226	28.9271	22.0542	43.5179	36.0968	29.9274	32.5964	41.7645	38.8421	47.3641	28.3765	24.9479	41.333	41.3741	35.2596	32.1671	33.3096	36.5615	43.9366	39.9632	36.7708	28.8973	36.5931	33.1912	29.2828	29.2493	48.9039	45.5127	35.1801	34.8612	50.0131	32.8707	31.4234	24.0591	38.0729	44.8938	35.0815	30.1572	36.4642	41.9874	52.7919	60.1296	45.2098	54.9179	25.4597	39.3054	42.1252	56.4734	39.4588	43.8291	54.4878	46.9738	51.8643	49.5646	48.3499	59.7522	54.6164	38.5201	53.6224	59.5325	67.7693	58.7496	55.2886	37.2417	54.2484	55.2015	56.2703	50.9223	29.8825	62.2025	44.3397	39.3396	44.7184	52.6317	55.0056	69.6783	37.2029	40.7008	35.265	54.7104	48.6447	54.1617	58.5216	38.3383	59.9844	43.3468		35.877	62.0689	46.768	87.2941	49.853	65.3662	35.6949	64.5273		80.4307	47.1862	51.7142	42.0734	43.4147	63.793	78.8545	69.4684	59.7141	45.6263	78.8342	51.4903	57.5262	66.0294	65.1361	62.7522	47.2064	48.5969	76.6373	85.5719	33.069	30.4476	75.5885	63.7228	63.994	73.3018	87.1204	85.5506	43.6012	39.3581	81.0459	49.552	45.4922	73.3167	95.5996	73.6801	60.4768	72.9569	87.084	75.1279		FALSE	FALSE	FALSE	FALSE
ENSG00000228288	PCAT6		10.9814	23.2268	11.7184	9.3934	9.74399	10.7081	21.1088	20.0265	14.7028	11.4521	8.02151	7.48186	8.88994	10.7089	24.1089	15.2787	10.9636	13.6079	11.8094	15.1369	6.926	5.36119	13.6655	11.2122	8.31232	16.2813	9.64481	4.66085	21.7271	9.4832	8.3665	3.98853	5.14778	10.5737	10.0515	8.45119	8.77422	16.0857	5.65622	13.7481	10.1528	5.88771	13.253	13.041	10.21	9.6894	6.88591	21.6196	12.056	15.9997	16.3669	22.7178	17.233	16.6643	20.2931	17.2186	10.2658	17.5444	13.9148	31.37	8.36826	12.5287	8.58257	18.5048	11.539	7.72559	13.9525	16.2373	2.57156	11.638	11.9851	15.1438	9.70177	12.5734	6.4034	13.8228	7.67418	9.66235	14.4862	13.73	10.001	20.0768	13.201	13.7503	20.7441	14.2105	19.4579	16.0023	8.73456	11.5906	12.4358	24.3826		4.44191	10.9304	34.6783	33.6804	7.46302	0.381144	44.2131	33.0617		9.28047	5.66234	6.23063	6.43475	14.7446	8.17859	11.9779	18.703	9.46687	9.5759	8.15527	17.1634	7.96517	7.54622	7.08001	11.766	9.32473	7.64446	13.934	8.62353	10.8226	11.4178	6.01272	8.26036	6.09466	10.7964	13.0681	9.34173	2.64249	4.30928	11.3749	12.388	22.0568	9.8067	12.7466	9.86787	8.89365	13.9705	19.9567	10.5179		FALSE	FALSE	FALSE	TRUE
ENSG00000228300	FAM174C		13.7268	20.3234	9.76532	23.2599	8.52599	13.9205	12.99	13.351	7.3514	27.485	22.0592	13.8949	28.1515	23.5595	10.7151	24.446	24.507	17.0099	29.5236	39.3559	25.8151	26.8059	30.3203	28.7617	26.1244	20.7217	31.3456	18.6434	18.2965	9.4832	13.5956	47.1977	26.5968	26.2043	24.6718	11.6204	14.0388	25.877	14.4548	20.6221	10.1528	16.9272	24.9469	13.856	21.8785	23.6852	25.2483	29.0514	40.1865	33.2967	34.5524	27.7662	21.0626	19.4417	29.3122	29.7412	26.0594	23.7699	39.2144	33.2522	23.2452	21.2024	35.8908	26.0577	30.5444	49.5346	24.583	19.78	18.0009	20.0174	39.1093	31.2646	38.8071	32.6908	25.6136	33.693	39.2236	44.1707	25.8233	30.6637	25.0025	23.6198	19.2015	17.6003	16.5953	35.5263	24.8628	22.1571	29.6975	17.8318	30.7237	39.283		48.861	105.01	39.7687	103.103	34.3299	24.7743	46.6468	42.6382		24.7479	20.7619	35.5146	40.5884	21.2978	22.9001	28.9466	32.0623	54.6166	34.3606	23.1066	27.4615	29.2056	31.4426	35.8721	34.3176	26.8086	38.7683	23.2234	36.4841	21.6452	30.9913	42.948	44.2519	23.3629	23.2975	34.8482	45.7253	35.0131	35.0488	46.2104	27.873	44.1137	35.4909	23.8999	25.6565	32.0171	38.8069	38.0992	38.5657		FALSE	FALSE	TRUE	FALSE
ENSG00000228462	RPS19P7		14.4131	11.6134	17.5776	10.288	13.398	25.6994	12.99	17.8013	14.7028	18.3233	20.0538	10.6884	17.039	11.7797	21.4301	11.4591	19.3476	9.07196	20.076	13.1186	11.9631	12.8669	14.9466	14.1371	14.8434	17.7614	14.4672	24.2364	16.5812	7.1124	15.6872	21.9369	12.8694	11.0334	10.5084	30.6356	15.7936	9.09191	15.7117	23.1999	13.9601	15.4552	22.6081	20.3765	22.6078	20.4554	13.7718	12.161	28.1306	12.1079	23.6411	18.7512	18.5095	23.1448	12.4013	9.39195	27.6387	9.62113	13.9148	14.4302	28.824	4.81873	18.7256	15.4836	16.9691	9.54337	16.6101	16.2373	9.00047	17.6898	13.2467	15.6323	23.2842	17.9171	10.6723	12.0949	20.4645	10.3525	9.44754	12.8147	18.7519	21.2578	12.0009	21.4504	14.5209	10.6579	17.2959	12.3095	23.5833	17.8318	10.2412	13.5459											20.1077	16.987	11.2151	18.3143	24.5744	19.6286	7.98527	16.0312	16.0209	20.2784	9.51448	20.5961	16.8154	13.2059	16.992	16.1783	13.9871	14.1969	8.12819	12.6036	11.4239	12.5053	16.3202	14.1606	10.1578	16.4787	9.80105	7.86672	10.57	14.077	10.6639	13.0074	11.0284	15.4105	11.1533	13.1572	14.2298	13.1943	19.9567	7.51279		FALSE	FALSE	FALSE	FALSE
ENSG00000228474	OST4		1306.79	1425.54	1480.42	1567.8	1202.16	1242.14	1409.42	1239.42	1390.88	1245.99	1398.75	1377.73	1666.86	1577.41	1600.56	1482.8	1551.68	1247.39	1261.25	1388.56	1125.79	1299.55	1472.03	1528.76	1658.9	1329.15	1533.53	1480.29	1317.92	1373.88	1317.72	1221.16	1070.74	1402.16	1430.96	1748.34	1395.1	1474.29	1521.52	1391.13	1314.78	1545.52	1756.42	1614.63	1573.06	1452.33	1438.01	2024.14	1460.78	1479.32	1520.31	1894.59	1596.29	1454.42	1666.29	1477.67	1531.98	1687.66	1495.21	2132.53	1481.18	1809.91	1327.18	1938.09	1286.94	1275.18	1486.27	1760.13	1564.8	1824.38	1209.87	1761.08	1386.38	1729.79	1344.71	1845.34	1372.83	1131.19	1557.58	1886.5	1551.41	2163.57	1389.71	1555.98	1412.68	1912.73	1556.63	1821.19	1510.21	1627.15	1302.83	1652.6		2046.01	1107.48	1899.35	2002.95	2448.17	1708.29	1777.04	2149.47		1602.43	1949.73	1600.03	1716.1	1284.42	1715.87	1429.36	1907.71	1438.96	1868.99	1565.81	1577.32	1309.83	1646.96	1230.98	1413.4	1648.15	1929.68	1236.65	1915.09	1743.64	1711.05	1530.67	1663.87	1805.04	1864.37	1380.86	1726.25	1427.61	1586.39	1472.33	1926.33	1537.09	1758.2	1696.89	1487.42	2057.99	1743.2	1821.51	1707.91		FALSE	FALSE	FALSE	FALSE
ENSG00000228929	RPS13P2		50.1028	40.6469	25.3898	29.9694	34.104	38.5491	32.4751	31.1523	36.757	22.9042	26.0699	35.2716	29.6331	51.4025	40.1815	27.5017	32.8909	36.2878	40.1521	42.3832	28.9633	19.3003	27.3309	38.024	27.3119	32.5626	25.3176	36.3546	34.306	45.0452	29.2828	37.8911	36.8924	30.8015	30.1544	36.974	32.4646	47.5577	36.4512	29.2146	24.1128	33.1184	23.3877	39.938	23.3371	30.1448	35.5772	30.4026	32.1492	34.1615	30.9153	32.8146	38.2956	33.3286	27.0574	25.0452	21.3213	35.0888	48.0693	26.3508	26.9644	33.7311	26.528	30.9672	28.5081	18.6323	32.5558	38.6743	34.7161	21.8795	22.0779	22.4714	30.0755	34.2625	34.1515	31.1013	32.4021	25.5362	33.3813	30.6637	36.2537	22.4388	28.8023	35.2007	35.265	31.2631	34.5918	39.3904	35.8117	35.6635	31.4553	36.5739		20.1595	8.58815	19.089	13.7471	21.195	10.2909	19.0643	23.2572		29.3882	20.7619	23.0533	25.739	17.202	31.0787	26.9503	34.7342	18.2055	17.4619	21.7474	34.3269	21.2405	28.2983	23.128	33.3371	30.3054	20.7492	12.7729	23.8805	18.6389	19.0297	18.0382	22.421	30.4733	29.548	18.5131	20.1585	24.4431	26.7175	21.3279	24.1566	27.571	21.0143	30.2732	21.0515	12.4511	15.5227	39.9135	22.5384		FALSE	FALSE	FALSE	FALSE
ENSG00000228981	AC097658.1		13.7268	11.6134	9.76532	24.1545	28.014	21.4162	21.1088	20.0265	27.9353	20.6137	28.0753	17.1014	25.929	23.5595	14.7332	15.2787	22.5722	12.4739	24.7998	29.2646	24.5558	17.1558	23.0605	14.1371	30.2806	20.7217	10.8504	16.7791	12.0071	13.0394	24.0537	15.2894	34.3185	19.7682	26.9562	32.7484	28.9549	30.7726	25.1388	26.6369	22.8437	17.6631	34.3019	15.4861	26.9835	26.915	27.5436	20.2684	20.0933	28.1076	18.1855	24.5208	29.36	31.477	27.0574	26.6105	34.7458	31.6931	27.8296	35.7618	28.824	23.1299	46.814	29.0789	30.5444	24.9945	38.5355	25.6845	34.7161	34.9141	26.4934	23.9369	22.3141	26.0898	27.7481	24.1899	28.1387	17.9444	27.0829	18.7643	20.002	34.2487	26.4021	25.3005	33.1906	36.2368	23.7818	28.3118	19.216	23.1813	21.214	20.3188											38.6686	20.7619	39.876	41.5784	12.2872	26.1715	24.954	34.7342	42.2368	38.3036	24.4658	34.3269	26.5506	30.1849	19.824	30.3956	45.458	42.5906	45.2856	26.5339	31.8665	38.0595	47.2428	47.7921	51.8046	34.0939	14.1571	29.5002	34.3524	41.6564	33.4136	37.7834	33.0852	35.0239	35.0532	35.5243	26.6809	40.3591	32.6565	35.0597		FALSE	FALSE	FALSE	FALSE
ENSG00000229117	RPL41		718.598	653.253	660.136	697.348	788.045	545.041	847.601	562.967	555.765	549.7	662.778	647.715	908.255	751.761	640.225	708.169	644.92	574.936	777.06	665.013	451.449	558.636	540.213	816.54	696.454	648.292	517.203	645.061	461.416	635.374	630.625	636.836	533.653	720.848	693.551	576.794	565.06	644.127	708.284	622.959	591.399	629.249	854.43	741.705	643.228	529.687	644.98	586.432	676.138	602.367	669.226	532.967	640.175	590.657	516.346	770.14	715.448	749.882	681.825	572.816	712.232	845.205	816.125	512.846	779.9	507.162	780.675	556.202	745.753	671.748	729.831	583.768	707.259	742.145	764.139	689.411	630.989	433.425	672.665	586.728	691.32	710.955	757.259	675.413	638.919	745.341	716.698	573.007	749.425	765.874	678.848	734.187		494.419	477.423	596.212	455.029	636.148	472.428	655.489	650.518		671.287	475.637	630.54	615.261	427.594	538.152	787.547	796.215	671.42	688.338	683.683	544.081	557.562	696.139	537.609	494.174	572.888	574.972	606.131	640.131	516.478	536.095	488.748	576.455	601.34	665.967	756.859	759.139	617.683	846.917	664.007	650.37	569.342	726.162	559.257	838.111	579.866	714.046	575.117	654.615		FALSE	TRUE	FALSE	FALSE
ENSG00000229140	CCDC26		14.4131	5.8067	3.90613	7.60418	20.706	12.8497	14.6138	6.67549	8.82167	0	21.0565	4.27535	4.44497	7.4962	18.7513	5.34756	7.73904	28.3499	29.5236	11.1004	6.29636	7.50566	11.9573	15.1121	2.96869	4.44036	4.82241	7.45736	55.4614	20.1518	55.4281	7.31231	0.857963	18.389	11.4221	6.33839	57.9099	12.5888	4.39928	29.2146	35.5347	19.1351	3.89795	17.1163	2.91713	20.4554	56.2349	5.40491	18.0839	2.59455	29.0968	12.621	7.65912	34.2544	2.25479	31.3065	19.7419	2.82974	50.5993	3.7644	9.29806	0.963746	33.5501	11.7071	25.7931	1.36334	22.5898	14.1707	23.1441	4.65522	40.3709	3.90807	19.4035	9.43005	14.9413	2.59177	40.929	0.690168	21.4144	6.40733	31.2532	2.36198	34.8027	4.40008	29.0418	0	30.2678	1.23095	17.4691	3.56635	46.8171	2.70918											29.3882	39.6364	14.9535	10.8896	36.0424	47.4358	58.8913	29.3905	29.1288	9.01261	44.854	75.5191	47.791	11.3193	7.55201	8.33428	19.815	6.55239	22.0622	24.5439	23.449	7.06819	11.1665	10.6205	5.07889	12.5011	11.9791	10.8167	13.2125	13.5024	29.1481	35.3058	41.3565	19.1464	27.0865	15.7886	39.1321	6.2091	29.028	31.5537		FALSE	FALSE	FALSE	FALSE
ENSG00000229180	AC006001.3		17.1585	14.5167	33.2021	23.7072	37.758	20.3454	16.2376	26.702	14.7028	29.7754	12.0323	20.3079	20.7432	34.2683	29.4664	11.4591	27.0867	19.2779	16.5332	17.1551	18.2594	28.9504	20.0712	23.3994	25.5307	14.8012	19.2896	33.5581	21.1554	14.2248	38.6951	26.5902	18.8752	28.9626	22.3874	29.5792	24.5678	18.8832	18.2256	18.0443	25.3819	22.8149	25.7265	34.2325	19.6907	19.3788	24.1007	14.8635	18.0839	15.5673	18.1855	17.6694	24.2539	25.9222	15.7835	23.4799	31.5871	15.8466	15.1798	24.4686	32.5432	18.3112	21.0663	20.0154	25.7931	18.6323	35.8778	17.4182	19.2867	22.345	23.3394	21.9829	21.3439	17.6028	27.7481	22.462	20.4645	15.1837	17.6354	19.222	23.7524	17.7148	22.8018	19.8004	20.7441	18.4737	21.6198	14.1559	31.4444	14.2654	34.3813	29.8009		23.2346	22.6415	8.59004	46.7401	19.4039	22.2969	31.6387	18.925		18.5609	18.8745	19.938	26.234	19.6595	22.9001	21.9595	16.0312	33.4982	27.6011	19.029	18.8798	17.7004	22.6387	23.6	19.6101	37.2989	22.3873	13.934	17.9104	21.6452	26.0979	28.3457	26.5511	24.3786	14.774	22.8691	13.2751	27.7462	24.132	17.7732	19.2014	22.0568	19.6134	23.8999	23.025	28.4597	21.7318	21.771	21.0358		FALSE	FALSE	FALSE	FALSE
ENSG00000229314	ORM1		40.4941	63.8736	44.9205	67.543	45.0659	57.8236	76.3165	60.0794	36.757	75.5837	68.1829	57.7172	74.8236	91.0252	83.0417	64.1707	59.3327	28.3499	90.9326	97.8851	98.8529	52.5396	66.1921	56.061	74.2172	68.0855	74.1445	53.1337	79.4756	82.978	61.703	61.1575	60.0574	65.2809	58.0244	89.7939	91.2519	65.7415	60.9615	61.8663	63.4548	76.5403	90.4324	57.8693	48.862	67.8258	112.47	112.827	123.574	104.214	83.6532	83.2987	82.3356	92.5794	85.6819	87.6582	71.8607	94.5135	96.1386	134.891	100.419	98.3021	99.8699	110.651	105.208	111.339	114.942	123.994	79.7185	88.4491	82.0035	118.708	76.644	108.446	83.2442	111.446	63.0989	81.4398	88.177	120.824	122.512	183.053	99.6078	92.9518	91.2742	112.263	95.1273	106.477	74.2438	68.6523	92.1712	125.977		115.49	90.1756	81.7645	11.685	122.692	92.2368	53.1368	68.4035		236.652	203.844	130.843	93.5514	98.2974	199.558	159.705	146.952	120.156	139.132	229.707	133.875	185.854	217.583	181.248	157.371	136.957	140.33	222.945	204.975	79.3657	79.3812	176.087	142.786	164.556	188.653	257.005	188.801	108.342	116.351	172.756	165.999	151.641	166.247	200.759	198.673	199.218	241.379	201.382	209.357		FALSE	FALSE	FALSE	FALSE
ENSG00000229344	MTCO2P12		41.8668	55.1636	58.5919	25.0491	26.796	32.1242	25.9801	22.2516	27.9353	25.1946	30.0807	29.9274	26.6698	16.0633	49.5571	21.3902	29.6663	57.8338	54.3234	44.4015	44.0745	34.3116	52.9537	32.6616	27.9057	32.5626	28.3316	27.0329	32.019	41.489	40.7867	32.573	54.0516	25.7446	28.7837	30.6356	28.0775	39.1651	30.1665	39.5257	38.0729	34.5903	22.6081	30.1572	34.2763	46.2938	30.9866	29.0514	42.1958	36.7561	40.0081	36.4206	24.8921	32.4028	33.8218	23.4799	31.5871	37.3526	34.1545	26.3508	24.175	38.5498	40.5722	37.0095	26.4718	27.7212	26.5762	39.56	18.0009	33.052	39.7401	42.0118	29.1053	30.8048	21.3447	32.8291	50.3085	53.1429	44.0885	26.087	30.003	17.7148	26.4021	31.9006	33.1906	23.4473	30.2678	19.0797	29.6975	23.1813	33.6498	20.3188		12.6424	57.3845	3.49965	15.8092	15.8216	18.4855	18.6587	36.9379		29.3882	22.6494	39.876	52.468	57.3402	40.893	30.9429	37.4061	61.8988	60.8351	23.1066	22.3125	35.4008	36.4734	39.6481	41.1812	51.8688	66.07	34.8351	39.1375	40.8854	76.6627	32.6405	45.432	45.71	52.8455	28.3141	27.0419	40.9587	34.4742	36.9683	30.3506	48.2493	36.8919	30.2732	36.84	33.7959	32.5978	19.9567	29.0495		FALSE	FALSE	FALSE	FALSE
ENSG00000229604	MTATP8P2		4.80438	0	13.6714	5.81496	1.218	2.14162	6.49502	2.22516	4.41084	0	9.0242	1.06884	1.48166	4.28354	9.37567	3.05575	1.28984	18.1439	7.08566	7.06387	8.81491	4.28895	10.6762	8.77476	5.34364	4.44036	5.42521	1.86434	15.4377	4.7416	4.18325	2.65902	3.43185	11.4931	5.48262	2.1128	2.63227	8.39253	6.28469	6.87403	10.1528	7.35964	3.89795	11.4108	5.10498	11.8426	8.03356	2.70245	4.01865	3.89182	12.7298	7.21201	4.46782	9.25794	4.50957	9.39195	4.73807	1.69785	21.5047	4.3918	2.78942	2.89124	6.24187	6.79767	10.1815	1.81779	3.98643	5.90448	0	7.91387	5.04637	3.41956	4.85088	2.51468	8.53787	0.863924	7.67418	3.45084	11.9669	2.746	10.001	2.36198	4.80038	2.75005	2.07441	4.97368	4.32397	4.30832	2.62037	5.34953	3.65759	2.70918											17.0142	20.7619	13.7074	20.7892	23.7552	39.2573	12.9761	13.3593	18.2055	10.1392	23.1066	41.1922	26.5506	6.91737	8.49601	18.1393	16.9011	18.0191	10.4505	36.4841	21.0439	13.049	3.43584	9.44041	12.1893	15.3422	4.35602	17.7001	25.7643	8.61856	13.5076	23.5372	22.0568	12.1416	17.5266	12.4993	33.7959	10.0898	9.07125	21.5367		FALSE	FALSE	FALSE	FALSE
ENSG00000229659	RPL26P6		31.5717	29.0335	23.4368	27.2856	43.8479	27.841	25.9801	28.9271	26.465	32.0658	33.0887	26.7209	36.3006	24.6304	14.7332	22.9181	21.2824	26.0819	25.9807	22.2007	18.8891	34.3116	26.0498	31.1991	30.2806	11.841	16.8784	42.8798	16.5812	29.635	27.1911	23.2665	10.2956	18.8487	33.3526	39.0868	14.9162	22.3801	28.2811	33.5109	27.9201	22.8149	34.3019	25.2669	43.0277	26.915	20.6577	21.6196	26.1212	24.6482	14.5484	24.1602	29.9982	31.477	22.5479	26.6105	27.6387	20.9401	25.2996	13.1754	27.8942	28.9124	35.8908	22.2812	27.8293	25.449	21.2609	20.3705	28.2872	20.483	28.3858	13.6783	21.3439	19.4888	21.3447	25.0538	22.1699	17.9444	22.6741	23.341	28.7529	22.4388	31.2024	30.8006	37.3394	29.1315	24.8628	17.2333	23.5833	19.6149	24.8716	23.028											61.8698	67.9481	66.6677	57.9128	68.8082	76.8788	69.8711	53.4372	84.4736	90.1261	70.679	75.5191	58.4113	60.9986	60.4161	57.3595	49.5376	51.3271	66.1867	58.3746	54.113	58.1766	61.8451	59.0026	89.3884	74.4382	62.0733	78.6672	104.379	62.0536	59.718	52.649	59.2777	63.977	65.3264	83.548	65.813	88.4796	76.1985	62.1058		FALSE	FALSE	FALSE	FALSE
ENSG00000229809	ZNF688		13.0405	17.4201	17.5776	13.4191	3.654	18.2037	8.11878	22.2516	4.41084	13.7425	15.0403	14.9637	17.7799	11.7797	21.4301	16.0427	12.8984	7.93797	12.9904	13.1186	17.0002	8.5779	15.8007	18.5245	10.0935	17.7614	15.07	23.3042	13.7224	17.781	13.5956	11.9656	16.3013	7.81532	17.3616	8.45119	14.0388	16.7851	11.9409	14.6073	12.691	19.1351	10.9143	16.3012	13.1271	17.2256	14.9195	11.4854	19.0886	14.27	21.8226	13.7028	14.0417	16.6643	11.2739	12.5226	18.9523	12.4509	13.9148	18.1946	16.7365	8.67371	6.24187	10.9518	15.6116	18.1779	23.9186	14.466	14.1436	15.3622	12.6159	14.6553	11.6421	11.3161	14.9413	11.231	14.4957	11.7329	10.7072	16.9337	12.5013	23.6198	13.201	13.2003	29.0418	14.2105	19.4579	10.4631	15.7222	14.2654	12.4358	2.70918		24.2597	14.8341	17.4982	6.1862	9.85119	20.9629	0	5.70029		34.0284	15.0996	15.5766	12.3745	14.7446	35.9858	16.9687	26.7186	16.7491	15.2088	10.8737	15.4471	15.0453	12.577	16.048	18.6296	18.0667	22.3873	20.9011	17.9104	19.8414	16.8549	24.9098	12.9806	24.3786	19.3199	18.5131	11.3084	13.2125	17.8117	14.2186	22.2984	22.0568	21.0143	20.7132	23.025	32.0171	19.4034	10.8855	20.0341		FALSE	FALSE	FALSE	FALSE
ENSG00000229833	PET100		56.9663	95.8105	66.4042	68.4376	70.6439	73.8858	90.9303	80.1059	44.1084	66.4221	68.1829	75.8875	85.936	92.0961	95.0961	74.1019	83.8396	75.9777	79.1232	64.584	57.9265	82.5623	92.669	70.1981	92.0293	118.41	57.2661	79.2344	73.758	79.4218	96.2148	66.4756	92.66	72.1767	94.1183	92.9631	73.7035	82.5265	71.6454	81.6291	102.797	78.0122	77.959	95.3621	73.6576	72.1322	126.242	68.9125	138.643	102.052	107.294	68.8747	90.633	99.0599	63.134	117.399	133.456	91.1178	116.378	82.8168	92.0508	80.9546	73.342	63.8225	78.7367	64.0769	107.634	96.5382	155.58	103.811	137.513	93.3052	97.9879	77.6407	125.934	69.9779	112.555	78.6791	112.741	108.467	87.5089	103.927	128.41	74.2514	76.7533	76.7367	130.8	73.8569	103.941	99.8579	103.876	47.4106		79.6127	46.0637	42.9502	41.2413	72.8391	49.1676	35.6949	43.0942		171.689	101.922	66.6677	87.6116	83.5528	112.865	130.759	133.593	108.505	94.0691	135.921	125.293	106.202	104.389	74.1041	86.7746	100.824	97.7399	116.117	123.383	101.011	92.9739	85.037	79.0634	126.972	125.579	104.545	101.284	82.578	56.0206	120.147	107.156	126.827	126.086	111.533	119.072	99.6089	124.958	123.369	106.181		FALSE	FALSE	FALSE	FALSE
ENSG00000230082	PRRT3-AS1		2.74536	2.90335	9.76532	7.15688	6.08999	9.63727	14.6138	6.67549	2.94056	2.29042	12.0323	6.41302	1.48166	2.14177	5.35753	8.4033	2.57968	4.53598	3.54283	9.08212	9.44454	7.50566	2.13523	6.33733	2.96869	2.96024	10.2476	5.59302	5.1459	5.927	5.22906	9.30658	11.1535	7.81532	5.02573	6.33839	5.26453	6.99377	6.91316	6.01478	5.07639	6.62368	5.45713	8.1506	2.18785	3.2298	4.5906	10.1342	11.0513	8.21606	12.7298	7.93321	7.02086	9.25794	5.63697	7.82662	4.73807	3.39569	3.79495	6.274	5.57884	4.81873	4.6814	4.15413	12.2178	9.54337	15.2813	12.3994	7.71469	7.44835	7.56955	6.83913	6.79124	3.45768	2.13447	5.18355	11.0849	20.0149	6.9282	6.865	6.25063	12.9909	4.80038	12.6502	8.29765	9.23683	6.48595	12.925	2.62037	8.02429	6.58366	4.06376		42.0273	0	23.2249	28.8689	58.2116	23.4403	13.3856	11.8566		12.374	16.987	13.7074	7.42471	10.6489	14.7215	13.9742	8.01558	10.9233	10.7025	8.15527	10.2981	13.2753	10.0616	9.91201	16.1783	9.90752	9.82859	10.4505	7.96018	6.61381	13.5927	10.3075	16.5207	11.1735	13.6375	16.3351	13.7668	6.60624	7.46942	17.7732	10.5298	13.7855	7.93875	9.55996	5.92072	14.2298	6.2091	9.07125	9.51621		FALSE	FALSE	TRUE	FALSE
ENSG00000230124	ACBD6		14.4131	2.90335	7.81226	8.9461	19.488	9.63727	12.99	24.4768	11.7622	16.0329	21.0565	10.6884	10.3716	10.7089	12.0544	12.9869	8.38396	10.206	7.08566	15.1369	16.3705	8.5779	15.3737	12.1872	18.9996	8.88072	6.02801	10.2539	10.8636	16.5956	10.4581	15.2894	20.5911	5.51669	12.3359	8.45119	10.5291	16.0857	3.14234	17.1851	12.691	10.3035	3.89795	7.33554	9.48068	12.9192	12.6242	14.1879	13.0606	12.9727	9.09274	12.9816	10.2122	12.9611	13.5287	9.39195	11.8452	10.1871	10.1199	15.0576	2.78942	7.70997	14.0442	16.9942	12.8965	26.8123	12.6237	10.0376	16.7152	7.44835	10.0927	16.1208	9.70177	12.8877	4.26893	19.8703	8.52687	19.3247	4.40885	13.2723	8.75089	5.90494	10.8008	17.0503	10.3721	13.5	9.72893	12.925	10.4815	11.5906	8.77821	13.5459		20.8428	7.41704	8.59004	63.924	28.3595	15.4363	10.9519	17.5569		9.28047	33.9741	19.938	24.749	25.3935	17.9929	14.9724	18.703	21.1184	23.6581	21.7474	17.1634	16.8154	19.4944	21.24	11.766	22.1462	26.7556	16.2564	18.5737	14.4301	11.4178	17.1792	28.3212	17.2682	17.6152	20.6911	18.1918	6.60624	18.3863	21.3279	19.8208	17.9212	19.6134	15.9333	13.815	21.3448	17.8512	14.514	23.5401		FALSE	FALSE	FALSE	FALSE
ENSG00000230269	LINC02525		12.3541	2.90335	15.6245	11.1826	12.18	17.1329	22.7326	22.2516	19.1136	4.58083	15.0403	14.9637	9.63076	7.4962	13.3938	10.6951	14.1882	17.0099	11.8094	9.08212	6.926	16.0836	11.5302	9.26225	14.8434	17.7614	6.63081	13.0504	8.00474	22.5226	13.5956	14.6246	11.1535	9.65421	12.7928	16.9024	14.0388	7.69315	15.7117	20.6221	19.0365	13.9833	12.4734	13.856	15.315	13.9958	17.2148	14.1879	13.0606	11.6755	9.09274	12.9816	15.9565	12.9611	14.6561	17.2186	7.89678	11.319	12.6498	16.9398	13.0173	17.3474	14.0442	9.06356	8.82394	9.54337	7.97286	9.74239	16.7152	18.6209	8.20035	14.6553	18.4334	19.8031	14.9413	15.5506	16.2011	13.1132	12.5967	16.476	16.2516	20.0768	22.8018	17.0503	20.7441	16.3421	24.8628	7.38569	7.86111	20.5065	21.9455	13.5459											21.6544	5.66234	8.72288	11.3846	12.2872	4.90716	12.9761	5.34372	15.2926	7.32275	6.79605	18.8798	9.73521	5.65967	9.44001	11.766	11.0731	6.00636	12.7729	16.5837	10.8226	10.8741	8.5896	12.9806	13.2051	11.3646	10.8901	8.85006	7.92748	4.88385	13.5076	16.1044	13.7855	9.8067	3.18665	13.1572	10.6724	6.2091	7.257	13.523		FALSE	FALSE	FALSE	FALSE
