## Supplemental Tables for "Systematic elucidation of genetic mechanisms underlying cholesterol uptake" (part 9 of 27)

### Sheet: Supp Table 1 RNA-seq data (continued)
ENSG_id	symbol	Batch 1	RPM_SER_sgACAD11_r1	RPM_SER_sgACAD11_r2	RPM_SER_sgATP13A1_r1	RPM_SER_sgATP13A1_r2	RPM_SER_sgATP6V1G2_r1	RPM_SER_sgATP6V1G2_r2	RPM_SER_sgCSK_r1	RPM_SER_sgCSK_r2	RPM_SER_sgCTRL_r1	RPM_SER_sgCTRL_r2	RPM_SER_sgDDX28_r1	RPM_SER_sgDEF6_r1	RPM_SER_sgDEF6_r2	RPM_SER_sgDR1_r1	RPM_SER_sgDR1_r2	RPM_SER_sgGBA_r1	RPM_SER_sgGBA_r2	RPM_SER_sgHNF1A_r1	RPM_SER_sgHNF1A_r2	RPM_SER_sgHYOU1_r1	RPM_SER_sgHYOU1_r2	RPM_SER_sgINTS1_r1	RPM_SER_sgINTS1_r2	RPM_SER_sgKLHDC3_r1	RPM_SER_sgKLHDC3_r2	RPM_SER_sgLDLR_r1	RPM_SER_sgLDLR_r2	RPM_SER_sgMIR5089_r1	RPM_SER_sgMIR5089_r2	RPM_SER_sgMYLIP_r1	RPM_SER_sgMYLIP_r2	RPM_SER_sgOST4_r1	RPM_SER_sgOST4_r2	RPM_SER_sgPREB_r1	RPM_SER_sgPREB_r2	RPM_SER_sgRBM14_r1	RPM_SER_sgRBM14_r2	RPM_SER_sgSLC39A3_r1	RPM_SER_sgSLC39A3_r2	RPM_SER_sgSOD1_r1	RPM_SER_sgSOD1_r2	RPM_SER_sgTEN1_r1	RPM_SER_sgTEN1_r2	RPM_SER_sgTMED2_r1	RPM_SER_sgTMED2_r2	RPM_SER_sgYTHDC1_r1_2	RPM_SS_sgACAD11_r1	RPM_SS_sgACAD11_r2	RPM_SS_sgATP13A1_r1	RPM_SS_sgATP13A1_r2	RPM_SS_sgATP6V1G2_r1	RPM_SS_sgATP6V1G2_r2	RPM_SS_sgCSK_NA	RPM_SS_sgCTRL_r1	RPM_SS_sgCTRL_r2	RPM_SS_sgDDX28_r1	RPM_SS_sgDEF6_r1	RPM_SS_sgDEF6_r2	RPM_SS_sgDR1_r1	RPM_SS_sgDR1_r2	RPM_SS_sgGBA_r1	RPM_SS_sgGBA_r2	RPM_SS_sgHNF1A_r1	RPM_SS_sgHNF1A_r2	RPM_SS_sgHYOU1_r1	RPM_SS_sgHYOU1_r2	RPM_SS_sgINTS1_r1	RPM_SS_sgINTS1_r2	RPM_SS_sgKLHDC3_r1	RPM_SS_sgKLHDC3_r2	RPM_SS_sgLDLR_r1	RPM_SS_sgLDLR_r2	RPM_SS_sgMIR5089_r1	RPM_SS_sgMIR5089_r2	RPM_SS_sgMYLIP_r1	RPM_SS_sgMYLIP_r2	RPM_SS_sgOST4_r1	RPM_SS_sgOST4_r2	RPM_SS_sgPREB_r1	RPM_SS_sgPREB_r2	RPM_SS_sgRBM14_r1	RPM_SS_sgRBM14_r2	RPM_SS_sgSLC39A3_r1	RPM_SS_sgSLC39A3_r2	RPM_SS_sgSOD1_r1	RPM_SS_sgSOD1_r2	RPM_SS_sgTEN1_r1	RPM_SS_sgTEN1_r2	RPM_SS_sgTMED2_r1	RPM_SS_sgTMED2_r2	RPM_SS_sgYTHDC1_r1	RPM_SS_sgYTHDC1_r2	Batch 2	0921HepG2sgOTX2SERr1	0921HepG2sgOTX2SERr2	0921HepG2sgOTX2SSr1	0921HepG2sgOTX2SSr2	0921HepG2sguCd8SERr1	0921HepG2sguCd8SERr2	0921HepG2sguCd8SSr1	0921HepG2sguCd8SSr2	Batch 3	031221_ARID1A_rep_1_RPM	031221_ARID1A_rep_2_RPM	031221_ATN-224_rep_1_RPM	031221_ATN-224_rep_2_RPM	031221_CARM1_rep_1_RPM	031221_CARM1_rep_2_RPM	031221_DENND4C_rep_1_RPM	031221_DENND4C_rep_2_RPM	031221_DMSO_rep_1_RPM	031221_DMSO_rep_2_RPM	031221_EGLN2_rep_1_RPM	031221_EGLN2_rep_2_RPM	031221_EIF4A1_rep_1_RPM	031221_EIF4A1_rep_2_RPM	031221_Fatostatin_rep_1_RPM	031221_Fatostatin_rep_2_RPM	031221_GW3965_rep_1_RPM	031221_GW3965_rep_2_RPM	031221_IGF2R_rep_1_RPM	031221_IGF2R_rep_2_RPM	031221_KX2-391_rep_1_RPM	031221_KX2-391_rep_2_RPM	031221_MHY1485_rep_1_RPM	031221_MHY1485_rep_2_RPM	031221_NGI-1_rep_1_RPM	031221_NGI-1_rep_2_RPM	031221_RAB10_rep_1_RPM	031221_RAB10_rep_2_RPM	031221_Rocaglamide_rep_1_RPM	031221_Rocaglamide_rep_2_RPM	031221_RPS6_rep_1_RPM	031221_RPS6_rep_2_RPM	031221_RRBP1_rep_1_RPM	031221_RRBP1_rep_2_RPM	031221_TGIF1_rep_1_RPM	031221_TGIF1_rep_2_RPM	031221_UCD8_rep_1_RPM	031221_UCD8_rep_2_RPM	031221_ZC3H18_rep_1_RPM	031221_ZC3H18_rep_2_RPM	Annotated gene sets	Top sgCSK/sgControl genes	Top sgDENND4C/sgControl genes	Top sgHYOU1/sgControl genes	Top 200 SS/SER genes for sgOTX2 comparison
ENSG00000230629	RPS23P8		30.199	46.4536	31.249	47.4143	47.5019	35.3367	86.0591	33.3775	32.3461	32.0658	57.1533	82.3005	42.2272	55.686	70.9872	47.3641	52.8835	38.5558	53.1424	58.5292	25.8151	39.6728	35.8719	32.6616	58.1863	44.4036	41.5933	39.1511	39.4519	55.7138	58.5655	24.596	33.4605	38.6169	45.6885	50.7072	55.2776	49.6558	38.3366	68.7403	49.4948	37.5342	55.3509	59.4994	45.2156	69.979	61.9732	41.2124	71.331	45.4045	61.8307	34.6176	51.6991	68.5087	41.7135	61.0477	71.8607	45.2759	67.0441	43.918	66.0162	56.861	52.2757	41.1637	67.8765	34.9924	67.1049	48.4167	68.1464	67.5007	64.3412	54.2245	68.8826	45.2642	78.9753	57.019	50.3085	26.9165	62.3538	48.9703	87.5089	38.9726	63.605	46.2009	60.158	38.3684	68.1025	32.0047	72.4969	52.6037	49.0117	35.2193		32.4601	44.1119	27.679	31.6183	49.2559	30.6821	51.9199	28.9575		136.114	71.723	73.5214	57.4178	67.1699	73.6073	130.759	109.546	100.494	57.4554	82.9119	77.2355	113.282	109.42	63.2481	46.0837	70.5182	70.4382	109.15	85.5719	67.9418	59.2641	54.1145	35.4015	60.9466	57.3913	94.7435	87.0256	69.3655	43.3801	83.1786	89.813	67.549	85.9253	105.16	89.4687	81.8216	70.6285	59.8702	84.6441		FALSE	TRUE	FALSE	FALSE
ENSG00000230647	AC022816.1		23.3356	11.6134	25.3898	15.6557	23.142	21.4162	14.6138	31.1523	11.7622	9.16166	13.035	24.5833	15.5574	22.4886	12.0544	19.8624	29.6663	14.7419	15.3523	15.1369	20.1484	24.6615	18.363	20.4744	23.7495	17.7614	23.5092	23.3042	14.8659	13.0394	18.8246	12.6304	19.7331	17.4695	19.1892	19.0152	26.3227	18.1838	27.0242	11.1703	15.2292	18.3991	17.151	13.856	15.315	22.6086	27.5436	13.5123	19.0886	15.5673	14.5484	17.6694	12.1269	8.33215	9.01915	21.9145	11.8452	20.3742	11.3848	16.9398	7.43845	22.1662	20.2861	16.9942	18.3266	17.269	19.9321	24.7988	15.4294	20.0174	13.8775	20.5174	14.5527	19.4888	17.0757	15.5506	11.9376	14.4935	7.55803	19.222	21.2522	30.7057	14.4011	20.3504	12.4465	8.5263	15.1339	14.1559	8.73456	12.4822	16.8249	18.9642											7.73372	15.0996	9.34595	10.3946	17.202	13.0858	16.9687	16.0312	8.73865	15.7721	20.3882	10.2981	11.5052	11.9482	10.384	13.2368	4.66236	8.19049	9.28936	16.5837	7.21506	2.71853	13.7434	7.67033	7.11044	14.774	14.1571	15.2418	8.58811	14.077	10.6639	8.6716	11.0284	12.1416	9.55996	18.42	12.4511	16.2989	16.3282	13.0222		FALSE	TRUE	FALSE	FALSE
ENSG00000230734	RPL10P3		12.3541	8.71004	21.4837	11.6299	12.18	16.0621	19.4851	8.90066	7.3514	2.29042	20.0538	13.8949	19.2615	7.4962	16.0726	10.6951	12.2535	32.8859	12.9904	26.2372	15.1113	16.0836	20.0712	18.037	18.9996	22.2018	13.2616	14.9147	22.2989	11.854	19.8704	10.6361	5.14778	21.607	20.5598	22.1844	23.6904	26.5763	18.2256	14.6073	13.9601	13.2474	7.01631	20.3765	10.9393	23.6852	19.5101	18.2416	18.0839	17.7294	9.09274	19.4724	15.9565	19.4417	14.6561	14.0879	13.4245	11.319	8.85487	13.1754	19.5259	11.5649	12.4837	31.7224	15.6116	13.6334	7.30845	19.78	5.14313	14.4312	15.7699	5.3736	15.5228	11.3161	8.53787	7.77532	22.1699	11.0427	18.8951	12.357	8.75089	8.26692	21.6017	18.7004	6.22324	14.921	6.48595	6.77022	10.4815	14.2654	13.1673	25.7372											12.374	33.9741	18.6919	19.3043	23.7552	19.6286	27.9484	32.0623	21.1184	27.0378	24.4658	22.3125	22.1255	19.4944	18.88	34.8079	19.815	30.0318	19.7399	37.8108	34.2716	21.2046	12.8844	28.9112	33.5206	29.548	17.4241	21.6335	23.7825	19.8227	14.2186	25.3954	28.9496	16.3445	9.55996	23.025	7.11492	27.1648	25.3995	29.0495		FALSE	FALSE	FALSE	FALSE
ENSG00000230989	HSBP1		390.528	290.335	341.786	419.125	365.4	390.845	402.692	393.854	370.51	350.434	377.011	360.198	340.04	437.992	387.081	376.621	374.054	379.888	328.302	332.002	278.299	337.755	375.373	365.128	356.836	408.513	390.615	445.577	293.888	365.103	333.614	354.315	285.702	330.082	376.016	267.269	338.685	393.75	332.46	373.776	350.271	376.814	407.725	391.229	336.2	296.065	397.087	426.988	396.842	418.154	350.98	386.924	392.53	377.724	357.384	308.369	380.625	396.164	433.889	492.509	403.536	413.447	448.634	356.122	348.885	372.646	410.602	384.972	401.164	435.263	445.342	426.957	377.399	447.927	405.549	436.282	342.78	331.281	427.659	437.072	407.541	487.748	417.633	455.409	373.394	469.657	479.961	392.057	338.901	354.852	407.455	437.532		170.159	257.254	111.352	224.078	128.065	267.182	278.664	196.318		440.822	315.204	429.29	364.801	342.403	490.716	470.133	459.56	503.929	370.08	425.433	449.682	365.513	499.937	431.409	378.965	430.686	322.705	479.563	408.622	433.505	371.352	424.326	328.054	389.043	375.601	500.943	484.295	326.348	342.731	454.994	439.154	452.165	554.779	454.098	511.156	403.772	507.594	424.534	532.908		FALSE	FALSE	FALSE	FALSE
ENSG00000231074	HCG18		19.9039	8.71004	19.5306	18.3395	19.488	24.6286	12.99	15.5762	22.0542	6.87125	24.0645	35.2716	8.88994	11.7797	16.0726	13.7509	9.67381	27.2159	15.3523	21.1916	20.1484	19.3003	17.9359	19.4995	19.5933	14.8012	18.084	14.9147	25.1578	10.6686	30.3286	10.6361	22.307	21.607	22.8442	10.564	17.5484	20.2819	19.4825	19.7628	8.88368	20.607	7.01631	19.5614	12.3978	22.6086	33.2819	14.8635	21.0979	15.5673	36.371	16.9482	18.5095	17.5901	16.9109	15.6532	17.3729	14.7147	27.8296	19.4494	15.8067	18.3112	35.1105	18.8824	23.078	19.0867	11.2949	18.0087	11.572	13.5001	30.909	16.6093	11.6421	13.8307	25.6136	12.9589	27.286	18.6345	21.4144	16.476	45.0046	16.5338	28.8023	19.8004	29.0418	13.5	22.7008	18.4642	23.5833	19.6149	27.7977	14.9005		0	14.0533	17.8164	0.687355	55.2264	20.5818	47.8637	25.7653		18.5609	22.6494	20.5611	18.8093	28.6701	39.2573	32.9392	24.0467	27.6724	14.6455	29.9026	41.1922	36.2858	21.381	16.52	15.1978	37.8817	16.927	22.0622	26.5339	16.8351	21.2046	15.4613	12.9806	30.4733	18.7516	21.7801	24.0918	21.8006	22.4082	21.3279	16.7238	34.4638	17.2785	27.0865	25.6565	26.6809	24.0603	21.771	15.5264		FALSE	FALSE	FALSE	FALSE
ENSG00000231312	MAP4K3-DT		65.8887	58.067	60.545	70.6742	76.7339	44.9739	73.069	75.6556	76.4545	68.7125	71.1909	68.4056	62.9704	56.7569	62.951	61.8789	61.2674	64.6377	60.2281	59.5383	51.0005	56.8286	52.5267	63.8608	67.0923	76.9662	46.4157	79.2344	64.0379	62.8262	76.3443	51.8509	51.4778	60.2239	52.9986	46.4816	55.2776	84.6247	86.7287	84.2069	45.6875	58.8771	53.7917	70.9103	88.2433	43.064	58.5302	54.7247	49.2285	41.9451	27.2782	50.4841	41.4869	46.2897	46.2231	45.3944	55.2775	47.5397	73.369	41.4084	46.4903	51.0785	50.7152	47.206	50.2286	29.539	41.8575	46.9406	50.1455	51.6729	40.3709	40.5463	54.3299	49.9793	68.3029	61.3386	63.9515	26.9165	51.6465	39.817	43.7544	43.6966	61.2048	46.2009	60.158	39.7894	42.1587	35.082	48.0401	55.2785	61.4475	52.8289		68.3371	79.6356	43.5865	2.74942	46.8678	44.5938	14.6025	30.3256		46.4023	41.5238	28.0378	33.1637	46.6913	42.5287	39.9263	34.7342	26.2159	19.7151	39.4171	78.9518	45.136	28.9272	24.544	28.9249	20.3978	18.5651	37.1575	27.8606	26.4552	30.9913	18.0382	18.8808	24.3786	38.0715	26.1361	33.9252	29.7281	24.9938	37.6792	42.7386	52.385	53.2363	33.4598	38.1558	40.9108	26.3887	25.3995	45.0768		FALSE	FALSE	FALSE	FALSE
ENSG00000231409	AC018868.1		26.0809	20.3234	33.2021	40.2574	26.796	26.7702	21.1088	15.5762	29.4056	16.0329	25.0672	18.1702	31.1148	33.1974	24.1089	31.3214	36.7605	29.4839	22.4379	32.292	18.2594	23.5892	32.0285	19.987	26.7182	16.2813	25.9204	25.1686	18.8683	18.9664	23.0079	28.5845	23.165	22.9862	42.9472	20.0716	18.4259	25.1776	31.4234	21.4814	32.9965	24.2868	45.9958	30.1572	24.7956	23.6852	20.6577	33.105	17.0793	36.3236	25.4597	29.5692	38.2956	18.5159	45.0957	25.0452	22.111	40.1824	21.5047	37.644	18.5961	34.6948	35.8908	27.1907	22.3992	31.3568	15.2813	32.4746	10.2863	43.2935	21.4471	27.845	17.4632	36.4629	23.4791	44.9241	23.8752	24.1559	18.8951	43.4783	20.002	37.7916	22.8018	45.1009	12.4465	45.4736	25.9438	21.5416	15.7222	15.157	16.0934	27.0918											26.2947	5.66234	14.9535	10.8896	9.82974	13.0858	12.9761	16.0312	10.1951	20.2784	23.1066	15.4471	23.0105	8.17507	11.328	20.5906	20.9806	16.927	10.4505	17.9104	13.8289	15.2238	8.5896	17.7008	14.2209	12.5011	19.6021	20.1585	17.8368	34.1869	20.6169	19.2014	19.2997	16.8115	15.9333	22.3672	19.566	19.4034	18.1425	29.5503		FALSE	FALSE	FALSE	FALSE
ENSG00000231500	RPS18		1037.75	1771.04	1109.34	1279.29	1203.38	1235.71	2119	1270.57	1274.73	1651.39	1351.63	1405.52	1516.47	1113.72	1087.58	1605.03	1427.85	889.052	1423.04	1708.45	1186.86	1189.11	949.75	1266.49	1460.59	1385.39	987.388	1582.82	1077.21	1765.06	1481.92	1173.29	1226.89	1477.09	1286.13	1365.92	1327.54	1485.48	1271.39	1588.76	1597.79	1279.11	1810.99	1656.2	1372.51	1359.75	1805.26	1533.64	2256.47	1734.89	2184.08	916.286	1550.33	1869.18	1142.05	2119.45	2381.67	1736.33	1654.6	1254.17	2636.93	1888.94	1565.93	1018.14	2415.04	1412.87	1725.46	1156.98	2419.84	1529.7	1702.52	1409.84	2169.32	1814.97	3430.09	2059.6	1579.18	1537.69	2331.65	2016.94	2088.96	1982.88	2107.37	1577.98	2368.98	2039.21	2291.7	1547.3	2336.5	1924.05	1638.6	1495.46		1875.85	1593.49	2306.27	2097.12	1710.52	1677.99	2212.68	1983.7		2921.8	1891.22	1319.02	1051.34	1064.89	1954.68	1748.77	2418.03	1436.78	1372.73	2220.95	1730.07	1891.29	1859.51	1247.5	1159.94	1271.66	1230.21	2133.07	1589.38	1207.92	1128.19	1261.81	990.653	1631.34	1487.63	2788.94	1936.69	1798.22	1547.89	2524.51	2065.08	1829.34	1936.59	1958.2	2126.2	1730.7	2363.34	1966.65	1808.58		FALSE	FALSE	FALSE	FALSE
ENSG00000231607	DLEU2		6.17706	2.90335	7.81226	2.68383	8.52599	5.35404	12.99	0	0	0	12.0323	4.27535	5.92662	16.0633	14.7332	3.05575	5.80428	5.66998	11.8094	5.04562	4.40745	5.36119	8.11387	10.2372	2.96869	5.92048	10.2476	9.3217	5.71767	14.2248	7.32069	7.97707	9.43759	5.97642	5.02573	5.282	12.2839	9.09191	3.14234	8.59254	5.07639	7.35964	3.89795	7.33554	11.6685	2.1532	10.3289	6.08052	6.02798	6.05394	9.09274	10.818	4.46782	13.8869	4.50957	0	10.2658	5.65949	16.4448	5.6466	5.57884	5.78247	7.80234	4.15413	11.539	10.4523	10.6305	8.26627	9.00047	11.638	14.5083	12.7012	10.6719	7.85837	8.53787	7.77532	10.2322	6.21151	11.9669	8.69566	13.7514	11.8099	20.4016	7.70015	8.29765	6.39473	10.8099	8.00117	9.60802	5.34953	10.9728	6.77294											15.4674	5.66234	8.09982	7.91969	9.82974	13.0858	17.9669	10.6874	13.108	7.88604	16.3105	20.5961	14.1603	12.577	18.408	6.37327	17.4839	11.4667	11.6117	12.6036	9.62008	11.9616	18.0382	11.8005	13.2051	7.387	19.6021	12.7834	14.5337	8.90584	13.5076	17.3432	13.7855	15.4105	9.55996	11.1836	23.1235	12.4182	12.6997	17.029		FALSE	FALSE	FALSE	FALSE
ENSG00000231925	TAPBP		65.8887	26.1301	46.8735	48.7562	57.2459	55.682	55.2077	55.6291	77.9248	68.7125	42.1129	36.3405	42.968	62.1113	46.8784	29.0296	49.0139	62.3697	72.0375	46.4197	73.6674	45.034	71.3167	46.3112	54.0301	56.2446	68.1165	41.0155	52.0308	66.3824	42.8783	66.4756	54.0516	45.5127	51.1711	34.8612	57.0325	34.9689	56.5622	58.4293	44.4184	42.6859	43.657	48.0886	52.5084	63.5194	47.0537	31.0782	36.1679	41.5127	36.371	64.1869	65.1025	33.3286	60.8792	42.2638	30.0078	31.1272	41.7444	46.4276	52.999	26.0211	39.7919	59.6684	34.617	55.8969	34.549	43.3979	34.7161	40.9659	46.0481	45.9199	32.0158	42.7496	38.4204	48.3798	43.487	53.1429	34.0111	38.9017	21.2522	34.2487	39.6031	42.3508	45.6371	37.6578	30.2678	63.3939	34.0648	57.9532	49.7432	55.5381		60.82	123.357	74.7652	94.855	79.108	84.8045	96.9442	94.6249		47.9491	47.1862	50.4681	51.478	76.1805	42.5287	64.8803	48.0935	46.6061	33.234	57.0869	34.3269	70.8015	40.2465	76.4641	64.7132	50.1204	63.3398	62.7032	45.1077	66.7393	61.4389	59.2682	52.5123	44.6942	51.1408	41.3822	55.0671	44.2618	45.1038	51.1869	56.3654	60.6563	35.0239	44.6131	53.2865	42.6895	38.0307	36.285	45.0768		FALSE	FALSE	FALSE	FALSE
ENSG00000231940	RPS7P3		55.5936	63.8736	42.9674	51.8874	60.8999	50.328	50.3364	40.053	41.1678	48.0987	69.1856	56.6484	61.4887	33.1974	46.8784	62.6428	50.3038	72.5757	61.409	53.4836	52.8894	42.8895	58.9324	58.4984	76.5921	44.4036	37.9764	72.7092	52.0308	72.3094	70.0695	52.5157	39.4663	52.8683	61.2226	63.3839	54.4002	68.539	60.333	65.3033	93.9132	58.8771	57.6896	43.1982	66.3648	60.2896	78.0403	64.1832	52.2425	44.5397	70.9234	54.4507	63.826	57.3992	39.4588	64.1783	95.551	67.3479	67.0441	67.7592	58.5778	66.4985	65.5396	75.5296	66.5189	30.9023	39.1999	73.806	68.1464	62.8454	52.3561	38.5922	62.0913	56.266	61.8995	52.6994	52.8666	28.2969	67.3924	70.9383	70.0071	38.9726	76.806	59.9511	60.158	58.9736	69.1835	46.1606	72.4969	51.7121	51.2062	50.1197											66.51	54.736	47.3528	45.0433	60.6167	65.4288	70.8692	61.4528	56.8012	38.8669	65.2421	82.3845	54.8712	32.7003	42.9521	34.3176	55.3656	34.9461	73.1537	66.9982	48.7017	32.6224	28.3457	26.5511	54.852	48.2996	55.5393	39.3336	50.868	42.5182	51.8978	71.8504	60.6563	67.7129	49.3931	51.9708	44.4682	54.3296	72.57	44.5759		FALSE	FALSE	FALSE	FALSE
ENSG00000232112	TMA7		261.496	389.049	349.598	365.001	305.718	314.818	358.85	269.245	276.412	419.146	320.861	352.716	344.485	401.582	425.923	347.591	352.127	267.623	323.578	383.467	333.707	354.911	313.025	305.654	351.493	386.311	348.419	414.816	251.006	302.277	321.065	360.962	344.043	315.831	402.972	473.267	268.491	373.468	346.915	331.672	322.351	308.369	434.231	352.106	351.515	322.98	397.087	413.475	578.686	438.911	460.093	345.095	381.68	434.197	369.785	381.939	518.818	444.27	425.034	542.701	555.094	490.547	365.93	361.409	509.073	442.631	536.175	452.283	609.461	413.849	552.577	519.774	471.506	385.375	454.642	425.915	432.312	464.483	459.78	542.793	452.546	596.399	459.636	427.358	394.139	447.631	518.876	472.069	519.706	386.949	405.261	413.149		357.061	414.964	375.735	263.257	328.671	419.639	400.757	361.399		553.735	649.282	515.273	395.985	330.115	466.18	372.313	376.732	565.099	535.124	474.365	461.696	438.084	527.607	429.521	425.539	498.29	425.906	478.402	447.097	307.241	324.593	454.39	386.467	510.936	408.558	591.33	438.57	431.387	429.204	458.549	422.431	427.351	485.665	462.065	553.916	450.019	587.536	429.977	447.763		FALSE	FALSE	FALSE	FALSE
ENSG00000232119	MCTS1		96.0877	46.4536	93.7471	94.8286	60.8999	59.9653	73.069	44.5033	79.3951	68.7125	61.164	94.0577	71.8603	63.1822	66.9691	64.1707	81.26	85.0496	60.2281	73.6661	76.8156	80.4178	84.5551	96.5224	71.8422	53.2843	75.3501	84.8274	70.8991	73.4948	77.3902	122.98	74.6427	74.9351	81.3255	94.0195	51.7679	97.9128	94.8988	55.8515	91.375	69.9166	56.1305	87.2115	100.641	52.7534	76.8926	82.4248	58.2704	84.3227	29.0968	90.5107	61.273	78.6925	73.2806	57.917	82.1265	75.8372	67.0441	94.7374	66.0162	58.7885	90.5071	87.2367	61.0888	84.9815	82.3862	100.967	52.717	99.1561	85.1574	93.3052	71.7931	104.045	59.7651	77.7532	104.028	69.0168	68.0223	113.044	88.759	68.4974	69.6055	107.802	47.7115	79.5788	77.8314	78.1652	62.0154	67.7607	76.8094	75.8569		89.5216	125.309	93.536	79.0458	33.4343	44.5938	120.065	69.7716		66.51	83.0477	56.6987	59.3977	95.84	98.1431	82.8471	69.4684	51.7037	61.9617	99.2224	72.0864	72.5716	81.1219	68.9121	67.1645	61.7763	59.5176	32.5128	72.3049	58.3218	60.8952	30.0636	46.612	52.8204	67.0512	83.8534	78.1755	62.7593	64.3519	83.8896	63.7982	75.8203	71.9158	74.8863	63.8122	56.9193	51.2251	61.6845	78.6339		FALSE	FALSE	FALSE	FALSE
ENSG00000232134	RPS15AP12		20.5902	26.1301	35.1552	27.2856	20.706	21.4162	21.1088	42.2781	13.2325	20.6137	22.0592	28.8586	22.2248	13.9215	21.4301	21.3902	34.1808	30.6179	22.4379	21.1916	18.8891	41.8173	24.3416	15.5996	26.7182	7.4006	36.7708	31.6938	23.4424	73.4948	28.2369	20.6074	18.8752	16.0904	33.8095	36.974	13.1613	20.2819	29.538	35.2294	26.651	34.5903	64.7059	25.2669	32.0885	25.8384	22.953	19.5928	42.1958	20.7564	43.6452	15.1452	19.1478	24.9964	15.7835	50.0904	25.2697	19.8082	36.6845	14.4302	27.8942	31.8036	36.671	11.7071	24.4355	34.9924	16.6101	28.0463	18.0009	55.3971	27.755	23.9369	15.5228	16.0311	38.4204	19.0063	24.7279	13.1132	30.2321	32.0367	32.5033	17.7148	37.2029	21.4504	37.3394	17.0526	29.1868	18.4642	36.6852	28.5308	29.2607	14.9005											18.5609	5.66234	8.09982	10.3946	13.1063	37.6215	11.9779	8.01558	13.8362	16.8986	5.43684	8.58172	16.8154	10.6905	8.96801	5.88302	17.4839	8.73652	29.0293	8.62353	6.61381	11.9616	9.44856	7.08031	16.2524	11.9328	17.4241	12.7834	20.4793	11.7787	12.7967	16.1044	31.7067	13.0756	28.6799	15.7886	17.7873	5.43296	14.514	14.0239		FALSE	FALSE	FALSE	FALSE
ENSG00000232388	SMIM26		64.516	90.0038	80.0756	87.6717	79.1699	112.435	92.5541	89.0066	89.687	132.844	90.242	96.1954	94.826	117.797	99.1143	110.007	101.897	80.5137	85.0279	116.049	87.5194	105.079	69.6085	92.6225	86.6857	103.608	111.518	90.4205	78.3321	104.315	86.8025	84.424	109.819	98.381	111.023	133.106	90.3745	95.1153	86.7287	90.2217	93.9132	66.9727	88.0936	92.1018	77.304	108.737	126.242	90.5322	109.508	91.2415	60.0121	62.7445	96.3773	118.502	74.4079	108.007	111.345	90.5518	96.1386	86.5812	97.6296	101.193	103.771	77.0402	96.3846	82.7092	120.922	85.9102	119.578	90.7768	129.944	110.403	91.1966	91.7858	115.261	104.535	98.9117	96.6235	115.89	95.6523	123.763	136.995	109.209	83.0516	145.209	93.0788	103.775	91.7057	101.321	114.123	119.237	90.7574		128.815	153.025	209.024	123.724	78.2125	129.398	127.772	152.996		114.459	141.559	135.828	73.7522	101.574	75.2431	116.785	82.8277	116.515	99.1387	103.3	94.3989	92.927	129.543	106.672	111.287	112.48	74.8065	114.956	85.5719	81.1695	78.8375	109.947	89.6839	123.925	90.9169	135.037	93.909	75.3111	71.8213	108.061	116.447	89.6059	118.614	113.126	99.3366	106.724	114.868	108.855	111.69		FALSE	FALSE	FALSE	FALSE
ENSG00000232442	MHENCR		13.7268	14.5167	5.85919	15.6557	4.87199	19.2745	11.3663	6.67549	19.1136	13.7425	12.0323	14.9637	18.5207	18.205	9.37567	9.93118	12.2535	4.53598	10.6285	7.06387	10.0742	15.0113	13.6655	19.987	10.6873	23.6819	11.4532	7.45736	7.43297	10.6686	8.3665	4.65329	12.8694	15.1709	16.9047	23.2408	18.4259	9.79128	14.4548	4.29627	13.9601	8.83157	9.35508	14.6711	6.56355	7.5362	11.4765	10.1342	14.0653	14.27	10.9113	14.424	7.02086	19.4417	5.63697	10.9573	10.2658	10.753	10.1199	6.9014	6.50864	16.3837	11.7035	12.84	9.5027	5.9078	7.97286	11.5137	10.2863	10.2415	15.1391	8.30465	6.79124	8.80138	6.4034	12.0949	6.8215	7.59185	8.18787	10.984	6.25063	8.26692	3.60028	18.1503	4.14883	17.0526	8.64794	6.77022	13.1018	10.6991	13.8988	5.41835											26.2947	16.987	9.96901	11.3846	13.9255	14.7215	19.9632	10.6874	13.108	6.19617	16.3105	12.0144	15.0453	15.7213	18.408	13.7271	9.90752	13.6508	22.0622	17.9104	6.01255	9.78673	15.4613	16.5207	14.2209	18.7516	14.1571	10.8167	18.4975	10.055	9.24207	9.9104	11.0284	11.2077	19.1199	8.55215	12.4511	14.7466	9.07125	15.5264		FALSE	FALSE	FALSE	FALSE
ENSG00000232445	EMSLR		0.68634	5.8067	9.76532	5.36766	6.08999	5.35404	12.99	4.45033	7.3514	9.16166	7.01882	5.34419	5.92662	6.42531	5.35753	4.58362	3.86952	6.80397	4.72377	11.1004	5.66672	1.07224	6.40569	6.33733	4.7499	2.96024	7.23361	1.86434	13.1506	5.927	10.4581	9.97134	9.43759	7.35559	6.39639	6.33839	2.63227	1.39875	9.42703	6.87403	2.53819	8.0956	8.57549	5.70542	6.56355	5.383	9.18121	10.8098	8.0373	18.1618	12.7298	14.7846	16.5948	13.8869	3.38218	6.2613	5.52775	5.09354	10.1199	6.9014	15.8067	9.63746	10.143	11.3294	11.539	20.9045	11.9593	11.5137	10.2863	11.638	7.56955	11.7242	12.6123	12.2591	4.26893	8.63924	14.4957	13.1132	10.0774	7.78033	12.5013	2.36198	7.20056	14.3003	4.14883	11.3684	18.3769	11.0785	13.1018	10.6991	9.50973	4.06376		18.7927	0	3.8178	70.1102	13.1349	12.5777	3.245	3.19216		9.28047	0	9.96901	20.2942	17.202	9.81431	16.9687	10.6874	13.108	14.6455	13.5921	20.5961	14.1603	9.43278	25.016	15.1978	19.815	14.7429	12.7729	13.9303	17.4364	16.3112	7.73064	15.9307	10.1578	14.774	6.53403	8.35839	19.1581	17.8117	12.7967	14.2462	12.407	15.4105	12.7466	5.92072	8.89365	7.76137	7.257	17.029		FALSE	FALSE	FALSE	FALSE
ENSG00000232472	EEF1B2P3		12.3541	8.71004	7.81226	13.8664	8.52599	9.63727	4.87127	6.67549	7.3514	6.87125	22.0592	9.61954	11.8532	11.7797	2.67876	6.87543	12.8984	19.2779	8.2666	19.1734	6.29636	5.36119	8.96797	14.1371	13.0622	7.4006	12.056	5.59302	18.2965	11.854	14.6414	7.97707	14.5854	11.4931	10.9652	16.9024	16.671	11.8894	8.79856	12.8888	15.2292	11.0395	10.1347	13.856	6.56355	9.6894	19.5101	16.2147	21.0979	17.297	27.2782	10.0968	9.5739	29.6254	9.01915	17.2186	17.3729	15.8466	11.3848	25.7234	13.0173	21.2024	14.8244	14.3506	16.9691	18.1779	9.30166	17.4182	16.7152	19.0864	8.83114	16.6093	16.493	17.2884	12.8068	13.8228	16.2011	13.1132	11.337	16.0183	32.5033	17.7148	6.00047	15.9503	16.5953	12.0789	15.1339	12.3095	20.0895	13.3738	9.50973	24.3826											18.5609	24.5368	18.0688	11.3846	17.202	34.3501	20.9613	34.7342	5.82577	10.1392	32.6211	39.4759	25.6656	30.8137	12.744	12.2563	23.8946	16.381	18.5787	33.1674	11.4239	12.5053	8.5896	14.1606	14.2209	18.7516	22.8691	15.2418	15.1943	18.6735	31.9918	32.2088	17.9212	32.222	30.2732	18.42	30.2384	21.7318	43.542	20.0341		FALSE	FALSE	FALSE	FALSE
ENSG00000232573	RPL3P4		65.8887	63.8736	52.7327	45.1778	73.0799	64.2485	66.574	62.3046	64.6923	41.2275	64.1721	52.373	66.6745	57.8278	50.8965	41.2526	58.6878	56.6998	60.2281	45.4106	42.1856	37.5283	49.5373	56.061	50.4677	38.4831	47.0185	61.5232	43.4543	61.6408	63.7946	55.8395	54.9096	43.2141	51.628	59.1583	59.6647	56.6496	52.7914	47.259	54.5712	52.9894	49.1142	51.3488	53.967	44.1406	36.7248	81.7492	59.2751	60.5394	47.2823	78.9715	59.9965	33.3286	67.6436	57.917	43.4323	57.7268	39.2144	57.0934	59.5076	57.8247	46.0338	80.8167	32.5807	64.0769	44.5151	47.2358	41.145	47.9487	54.8792	63.9947	40.7474	66.9533	40.5549	63.9304	43.487	62.8053	37.1603	63.158	38.7539	77.9453	58.8046	53.351	66.3812	71.763	49.7256	75.7033	48.9136	41.9046	42.428	73.1477		90.8884	81.9778	53.7673	76.2964	94.6311	83.2799	92.0767	70.9117		44.8556	62.2858	62.3063	62.3676	67.989	73.6073	61.8858	80.1558	49.519	56.8921	73.3974	66.9374	69.9165	56.5967	63.2481	66.6742	64.6903	60.0636	56.8974	52.4045	48.7017	43.4966	54.9734	59.5926	63.994	47.7314	59.8953	55.5587	60.7774	56.8825	58.2961	66.8952	74.4418	64.444	50.9864	62.4965	58.6981	58.2103	72.57	57.5981		FALSE	FALSE	FALSE	FALSE
ENSG00000232838	PET117		28.8263	11.6134	44.9205	16.5503	32.886	29.9826	14.6138	20.0265	13.2325	27.485	14.0376	20.3079	21.484	14.9924	16.0726	20.6263	19.9925	22.6799	12.9904	23.2099	23.2965	28.9504	18.79	14.1371	17.2184	13.3211	21.098	23.3042	14.8659	29.635	17.7788	35.2321	26.5968	23.4459	18.2754	15.846	14.9162	35.6683	23.8818	17.1851	12.691	13.9833	19.4897	22.8217	11.6685	17.2256	11.4765	26.3489	14.0653	22.4861	14.5484	19.1118	16.5948	12.9611	20.2931	12.5226	19.7419	18.6763	13.9148	21.959	17.6663	28.9124	22.6268	15.4836	19.6842	25.9034	27.2406	29.2272	21.8583	16.7588	25.8626	25.4025	11.6421	15.7167	4.26893	17.2785	16.2011	21.3952	20.7846	17.849	22.5023	15.3529	22.8018	17.6003	14.5209	14.921	17.2959	17.8488	21.8364	26.7476	14.6304	17.6096		32.4601	68.3149	9.54449	66.6734	27.7624	42.307	8.92374	51.5307		15.4674	24.5368	18.6919	20.2942	32.7658	13.0858	17.9669	21.3749	21.8466	35.4872	8.15527	25.7452	23.0105	20.1233	22.656	17.6491	30.3054	19.1111	19.7399	21.8905	18.6389	16.8549	15.4613	21.8309	21.3313	22.161	13.0681	18.6835	14.5337	14.9388	14.9295	19.8208	15.1641	21.0143	17.5266	21.7093	28.4597	14.7466	18.1425	33.0563		FALSE	FALSE	FALSE	FALSE
ENSG00000232858	RPL34P27		86.4789	66.777	115.231	63.07	98.6579	55.682	81.1878	77.8808	72.0437	52.6796	88.2367	97.2642	57.7846	59.9696	75.0054	93.9642	103.832	64.6377	94.4754	111.004	44.7042	72.9122	76.4412	101.885	85.4982	90.2873	50.6353	109.064	74.3297	122.096	94.1232	61.1575	42.0402	72.6365	83.1531	103.527	91.2519	109.103	71.017	109.985	77.4149	86.8438	89.6528	96.1771	82.409	73.2088	115.913	56.7515	95.443	69.6203	87.2903	56.2537	85.5269	100.912	48.4779	100.181	112.924	83.7604	74.6339	55.2112	105.998	62.6435	102.211	78.5508	112.675	48.1713	89.0302	79.12	97.7194	79.1387	73.8031	65.9487	120.302	77.0121	104.589	57.8829	97.2063	49.0019	132.266	76.4303	127.513	64.9544	122.41	72.0514	78.8277	80.2893	109.18	99.7068	103.941	64.1944	98.7549	52.8289											98.9917	77.3854	87.8519	74.2471	86.8294	94.8717	109.797	96.187	78.6478	67.5946	86.9895	89.2499	92.042	77.9776	45.3121	69.6158	72.2666	75.3525	84.7654	84.9086	90.7896	47.8462	54.9734	66.0829	88.3726	73.3018	106.723	79.1589	89.8448	57.1698	79.624	99.7234	84.0917	81.7225	73.293	84.8637	94.2727	66.7478	105.226	74.6271		FALSE	FALSE	FALSE	FALSE
ENSG00000233016	SNHG7		104.324	119.037	93.7471	96.6178	93.7859	118.86	100.673	140.185	101.449	158.039	100.269	71.6121	106.679	86.7417	113.847	110.007	124.47	80.5137	108.647	135.223	118.372	113.657	87.1174	89.6976	132.997	93.2475	127.794	101.607	110.923	107.871	122.36	86.4182	108.961	89.1865	114.221	115.147	147.407	78.3303	97.4127	115.999	118.026	80.956	99.7875	100.252	101.37	110.89	88.3691	82.4248	84.3917	95.9982	121.843	79.6927	101.483	99.0599	85.6819	98.6155	86.0749	117.717	72.104	84.699	87.4018	88.6646	77.2432	88.7473	99.0996	117.702	87.037	83.8436	90.0047	77.7421	105.343	108.449	76.644	87.6994	98.1855	93.3038	95.501	77.989	71.8013	95.6523	93.7595	83.8502	79.2062	62.1512	109.944	98.0525	83.2364	86.1664	94.3333	90.0504	82.6615	117.849		75.5125	58.5556	54.4036	0.687355	40.3003	36.5898	42.9962	57.0029		145.394	113.247	131.466	106.916	128.606	153.758	125.768	168.327	154.383	109.841	118.251	104.697	151.338	134.574	126.968	134.329	121.804	111.937	133.535	121.393	76.9607	72.8567	109.088	110.335	139.161	117.056	138.304	133.734	130.143	108.019	154.272	107.776	119.934	115.812	101.973	112.494	138.741	135.048	108.855	125.714		FALSE	FALSE	FALSE	FALSE
ENSG00000233098	CCDC144NL-AS1		17.8449	26.1301	21.4837	24.6018	25.578	12.8497	19.4851	24.4768	7.3514	22.9042	16.043	25.6521	22.2248	21.4177	20.0907	21.3902	29.0214	15.8759	22.4379	31.2829	23.2965	20.3725	22.2064	21.4494	11.281	13.3211	19.8924	14.9147	19.4401	23.708	31.3744	24.596	18.8752	28.5029	29.2406	30.6356	25.4452	23.0795	27.6526	18.9036	29.1892	28.7026	24.9469	28.5271	22.6078	20.4554	24.1007	10.8098	17.0793	20.7564	23.6411	20.1936	22.9774	19.4417	16.9109	10.9573	18.9523	18.1104	20.2397	17.5672	11.1577	10.6012	16.3849	20.7707	33.2595	13.6334	17.9389	27.7511	27.0014	22.345	22.7086	21.4944	15.5228	23.2608	12.8068	15.5506	17.9064	27.6067	18.8951	17.849	31.2532	36.6107	21.6017	20.3504	18.6697	12.7895	23.7818	16.6178	12.2284	21.3981	21.9455	20.3188		16.4009	16.0052	16.2256	0	15.5231	19.4383	0	9.12047		21.6544	20.7619	24.2995	23.7591	18.0212	17.9929	25.9521	32.0623	22.5748	18.5885	14.9513	24.0288	20.3554	22.0098	17.464	19.1198	9.32473	26.2096	16.2564	17.9104	20.4427	14.6801	19.7561	14.7506	25.3944	24.4339	22.8691	19.6668	31.7099	27.0048	17.7732	25.3954	12.407	18.6794	31.8665	27.63	16.0086	13.9705	16.3282	22.0375		FALSE	TRUE	FALSE	FALSE
ENSG00000233276	GPX1		83.7335	81.2937	117.184	80.9622	71.8619	89.9479	87.6828	84.5562	57.3409	80.1645	83.2232	96.1954	85.936	111.372	139.296	98.5478	65.137	98.6576	99.1992	62.5657	117.112	120.091	86.2633	67.2732	74.8109	91.7674	89.8173	85.7596	62.3226	78.2364	62.7488	98.3838	90.944	86.8879	90.0063	71.8351	78.0906	88.8209	72.9024	91.9402	79.9531	78.0122	84.1957	83.9512	80.2212	103.354	59.6779	51.3466	51.2378	53.1882	67.2863	38.2236	49.146	63.8798	30.4396	68.8743	71.071	41.8802	61.9841	60.8578	57.648	61.6797	73.342	43.4295	62.4463	79.5281	67.7693	56.0926	61.7175	57.2592	69.3875	70.8338	57.2404	44.0069	64.034	48.3798	75.8892	66.9463	56.0554	42.1053	66.2567	48.4205	44.4035	48.4009	56.0092	47.6052	56.2116	46.1606	68.1296	53.4953	95.0973	44.7014		170.501	143.656	88.7638	21.9954	110.154	102.528	12.98	60.1951		98.9917	75.4979	123.366	105.431	55.7019	96.5074	61.8858	72.1402	82.2889	79.9869	78.8342	84.1008	80.5367	64.1429	68.9121	74.028	67.6043	74.8065	106.828	67.6615	63.7331	73.9441	73.0116	76.7033	52.8204	76.1429	94.7435	79.6506	68.0442	68.0866	73.9366	64.4176	68.9276	74.2507	89.2262	61.1808	67.5917	95.4649	63.4987	74.6271		FALSE	FALSE	FALSE	FALSE
ENSG00000233461	AL445524.1		33.6307	20.3234	27.3429	24.6018	32.886	20.3454	27.6039	35.6026	22.0542	16.0329	42.1129	32.0651	17.039	26.7721	29.4664	27.5017	23.8621	27.2159	25.9807	32.292	25.1854	28.9504	28.6121	23.8868	32.6556	22.2018	25.9204	28.8973	28.0166	11.854	12.5498	29.2493	41.1822	31.721	18.7323	24.2972	22.813	32.8707	24.5103	20.6221	29.1892	23.5508	14.0326	14.6711	21.1492	25.8384	27.5436	42.5636	33.1539	28.1076	30.9153	31.3722	17.233	26.848	31.567	17.2186	24.48	32.825	30.3596	45.1728	14.8769	21.2024	25.7477	30.9672	20.3629	26.8123	33.8846	35.1317	23.1441	32.5865	25.2318	32.7301	29.1053	27.3471	21.3447	29.3734	27.286	30.3674	26.4531	27.9177	31.2532	47.2396	24.0019	33.0006	20.7441	45.4736	19.4579	31.3892	29.6975	21.3981	27.7977	25.7372		38.9522	69.486	27.3609	52.239	17.3142	48.2147	49.0806	85.7324		26.2947	49.0736	24.2995	46.0332	26.2126	17.9929	26.9503	24.0467	29.8571	37.177	28.5434	22.3125	19.4704	30.1849	23.6	34.8079	29.7226	38.7683	38.3186	26.5339	41.4866	39.6906	36.0763	35.4015	27.426	35.7985	26.1361	31.9586	38.9768	47.9766	30.5699	18.582	26.1925	25.6842	36.6465	24.9986	23.1235	34.15	21.771	24.5418		FALSE	FALSE	FALSE	FALSE
ENSG00000233593	LINC02609		21.2766	34.8402	29.296	29.9694	25.578	40.6907	47.0889	28.9271	32.3461	50.3891	30.0807	28.8586	32.5964	34.2683	25.4483	34.3772	42.5647	31.7519	29.5236	54.4927	30.2225	41.8173	28.6121	30.2242	39.7804	39.9632	25.3176	26.1008	33.7343	35.562	34.5118	31.2435	16.3013	27.1237	42.9472	27.4664	28.9549	37.7664	42.7359	36.0887	34.2656	24.2868	33.5224	33.4175	29.9006	35.5278	32.1342	32.4294	45.2098	37.6209	41.8266	32.0934	38.9339	21.2933	25.93	28.1758	33.1665	32.825	44.2744	30.1152	31.6134	35.6586	22.6268	29.0789	35.9745	32.2657	27.905	33.3603	32.1445	29.3279	37.8477	35.1727	18.4334	31.4335	34.1515	37.1487	37.5182	22.7755	34.0111	35.698	25.0025	48.4205	30.0024	29.1506	35.265	27	24.8628	25.8499	43.6728	39.2299	32.1868	40.6376		17.0843	45.6734	7.95374	10.3103	3.88077	36.0181	16.6306	35.5698		38.6686	32.0866	35.5146	40.5884	23.7552	31.0787	31.9411	32.0623	37.1393	34.3606	39.4171	29.1778	44.251	37.7311	38.2321	29.9054	38.4645	39.3144	49.9303	34.4941	20.4427	22.292	56.6913	51.9222	38.5995	42.6173	29.4031	29.9919	37.6556	33.3251	28.4371	32.8282	30.3281	40.1608	39.8331	41.4451	44.4682	48.1205	45.3562	40.5691		FALSE	FALSE	FALSE	FALSE
ENSG00000233762	RPS15P4		61.7706	116.134	72.2634	123.903	64.5539	85.6647	81.1878	66.7549	55.8706	66.4221	87.234	66.2679	98.5301	76.0328	69.6479	64.1707	92.8685	79.3797	86.2088	66.6022	74.9267	71.8399	93.9501	77.0229	87.2794	78.4463	97.6537	67.1162	91.4827	56.8992	100.398	101.708	91.802	83.2101	98.2303	65.4967	86.8648	73.4346	109.354	61.8663	67.2621	74.3324	115.379	79.0609	73.6576	82.8982	67.7114	158.093	80.373	127.565	78.1976	183.906	124.461	74.0635	151.071	53.221	78.9678	119.981	87.2838	171.28	81.8229	160.946	91.2874	180.893	63.1251	139.515	83.715	136.393	69.4322	116.846	87.0498	146.553	97.9879	136.421	76.8408	148.595	86.1214	156.668	68.6521	135.469	71.2572	133.452	94.8074	150.153	87.1254	205.342	76.7505	150.791	82.9783	115.015	73.8833	142.232		24.6014	98.7638	58.8577	39.8666	51.3456	32.7784	23.5262	54.2668		80.4307	49.0736	54.2065	61.8726	46.6913	63.793	59.8895	26.7186	85.2018	70.411	78.8342	85.8172	52.2161	49.0504	55.6961	68.6353	61.7763	66.616	53.4138	43.1176	55.3155	69.0508	42.948	75.5233	62.9782	82.3935	63.1623	41.792	71.3474	61.479	64.6945	50.1714	62.0348	50.9014	38.2398	55.2601	80.0428	45.016	81.6412	51.087		FALSE	FALSE	FALSE	FALSE
ENSG00000233927	RPS28		344.543	322.272	423.815	341.741	274.05	283.764	293.9	271.47	292.586	242.784	440.181	451.049	338.558	303.06	365.651	447.667	358.576	263.087	308.226	410.714	374.004	322.744	331.815	525.511	337.837	346.348	321.293	372.868	355.067	257.232	378.584	352.985	408.39	616.95	270.933	566.23	321.137	356.683	310.464	384.087	310.929	367.982	374.203	378.188	240.664	312.214	441.846	368.885	348.618	332.534	389.169	376.467	369.553	407.349	319.052	406.984	489.6	476.529	347.87	384.596	350.537	328.637	452.536	393.887	452.736	346.288	530.859	360.173	357.447	322.141	239.072	349.284	344.413	552.286	271.077	379.263	381.151	369.24	442.145	349.657	427.543	346.03	330.026	359.707	373.394	350.289	463.746	292.35	367.725	361.093	435.253	345.42		304.784	246.324	374.462	348.489	481.514	287.764	357.761	361.855		171.689	337.853	236.141	369.751	240.829	207.736	229.576	203.061	145.644	339.663	175.338	221.408	179.659	168.532	371.465	189.237	215.052	245.715	153.275	224.875	291.008	201.172	193.266	231.29	190.966	234.111	194.932	232.068	246.413	410.818	203.326	180.245	230.218	329.692	291.579	223.014	305.941	264.663	246.738	240.409		FALSE	FALSE	FALSE	FALSE
ENSG00000234072	AC074117.1		17.8449	8.71004	7.81226	13.8664	20.706	7.49566	22.7326	24.4768	26.465	20.6137	12.0323	17.1014	16.2982	14.9924	17.412	14.5148	24.507	13.6079	12.9904	29.2646	16.3705	27.8782	35.4448	19.987	20.7808	22.2018	15.6728	24.2364	20.0118	14.2248	17.7788	24.596	20.5911	22.9862	18.2754	17.9588	18.4259	22.3801	13.8263	30.9332	13.9601	19.871	17.151	13.856	19.6907	26.915	18.3624	14.1879	18.0839	13.8376	9.09274	30.2904	16.5948	14.8127	16.9109	15.6532	18.9523	16.4125	15.1798	14.4302	17.6663	18.3112	17.1651	23.4142	18.3266	22.7223	18.6033	19.78	9.00047	14.8967	15.1391	15.6323	14.5527	19.4888	2.13447	12.9589	18.7591	14.4935	31.4918	12.8147	1.25013	11.8099	16.8013	22.0004	16.5953	14.2105	9.72893	14.1559	12.2284	16.0486	10.2412	13.5459		48.861	4.29408	57.5851	23.3701	39.7033	34.8747	7.70686	22.5732		15.4674	16.987	17.4458	17.8193	36.0424	24.5358	21.9595	29.3905	17.4773	18.5885	16.3105	39.4759	15.0453	15.7213	19.824	16.6686	20.9806	20.2032	13.934	23.8805	22.2464	16.8549	19.7561	27.7312	32.5049	23.8657	13.0681	13.2751	23.7825	16.9498	14.9295	16.1044	23.4354	18.2124	22.3066	17.7622	23.1235	22.508	32.6565	23.0392		FALSE	FALSE	FALSE	FALSE
ENSG00000234127	TRIM26		35.6897	23.2268	23.4368	21.9179	24.36	14.9913	14.6138	26.702	24.9947	22.9042	24.0645	14.9637	14.8166	24.6304	10.7151	16.0427	24.507	22.6799	10.6285	24.219	32.7411	28.9504	28.6121	22.4244	16.0309	7.4006	28.3316	23.3042	22.8707	20.1518	10.4581	25.2607	30.8867	18.8487	30.6113	11.6204	17.5484	29.3739	19.4825	19.7628	10.1528	23.5508	18.7102	14.6711	33.547	26.915	24.1007	15.5391	21.0979	15.5673	10.9113	13.3422	19.7861	18.5159	13.5287	12.5226	15.7936	22.072	8.85487	20.7042	18.5961	19.2749	8.58257	16.2389	16.2903	22.7223	24.583	13.2851	21.8583	9.77596	20.8163	22.4714	19.4035	11.6304	6.4034	14.6867	12.7903	20.0149	15.1161	10.984	11.2511	18.8958	14.4011	8.80017	16.5953	4.26315	15.1339	19.0797	7.86111	16.0486	16.0934	20.3188		10.5923	28.4971	9.54449	37.1172	2.38817	18.2949	0	10.4885		30.9349	35.8615	38.6299	26.729	29.4892	24.5358	37.93	16.0312	44.4215	21.9682	28.5434	22.3125	27.4356	24.5252	50.5041	43.6324	36.1333	34.9461	23.2234	23.8805	29.4615	28.2728	47.2428	33.6315	29.4575	32.9574	29.4031	26.5502	70.6867	59.7553	33.4136	27.2536	33.0852	21.0143	36.6465	21.0515	40.9108	34.15	16.3282	25.0426		FALSE	FALSE	FALSE	FALSE
ENSG00000234171	RNASEH1-AS1		24.7083	23.2268	25.3898	21.0233	28.014	33.1951	21.1088	37.8278	26.465	11.4521	18.0484	24.5833	23.7065	26.7721	22.7695	29.7935	17.4129	23.8139	14.1713	31.2829	23.9262	33.2394	24.7687	38.9989	26.1244	19.2416	16.8784	20.5077	13.7224	26.0788	21.9621	35.2321	33.4605	23.4459	23.3011	22.1844	21.9356	16.7851	15.7117	15.4666	24.1128	25.0228	29.6244	21.1916	21.1492	24.7618	32.1342	13.5123	81.3777	35.8912	32.7339	22.3572	26.8069	22.2191	24.8026	20.3492	29.2181	37.3526	36.6845	18.1946	31.6134	20.2387	16.3849	18.8824	42.7622	34.5379	40.5287	25.9797	46.2881	25.1382	31.5398	34.6841	25.2246	17.9171	23.4791	28.5095	33.2548	29.6772	28.3426	21.5103	13.7514	27.1627	39.6031	22.5504	16.5953	20.6052	30.2678	30.7737	29.6975	44.5794	33.6498	13.5459		64.2369	40.9889	38.4961	50.1769	48.6589	34.3029	39.7512	35.7978		34.0284	24.5368	44.2375	30.6888	38.4998	42.5287	35.9337	34.7342	23.3031	44.4998	51.65	17.1634	34.5157	32.0714	43.4241	44.6129	54.7828	36.0382	33.6739	43.1176	61.328	33.7098	50.6786	41.3018	46.7257	61.3689	26.1361	37.3669	36.3343	31.8887	29.859	22.2984	38.5994	35.9579	25.4932	39.4715	48.0257	29.4932	50.799	38.0648		FALSE	FALSE	FALSE	FALSE
ENSG00000234327	ZNF232-AS1		8.92243	2.90335	3.90613	8.9461	9.74399	11.7789	16.2376	6.67549	5.88112	4.58083	3.00807	5.34419	5.92662	9.63797	6.69691	6.87543	5.15936	6.80397	7.08566	12.1095	11.9631	18.228	8.54092	4.87487	7.71859	4.44036	1.2056	7.45736	4.00237	10.6686	13.5956	7.97707	5.14778	6.89587	6.85327	5.282	3.50969	4.89564	4.39928	10.3111	6.34548	8.83157	7.7959	4.0753	8.7514	18.3022	8.03356	4.05368	9.04196	11.6755	3.6371	4.6878	8.93564	12.9611	4.50957	10.9573	27.6387	9.05518	12.6498	9.411	6.50864	8.67371	14.8244	10.1965	13.5753	10.4523	12.6237	14.1707	11.572	14.8967	11.9851	7.81614	15.5228	11.3161	12.8068	8.63924	13.643	9.66235	13.8564	16.0183	11.2511	3.54297	21.6017	11.0002	26.9674	2.8421	7.56695	6.15474	12.2284	11.5906	16.0934	9.48211											18.5609	11.3247	8.09982	13.8595	7.37231	19.6286	12.9761	10.6874	10.1951	9.01261	17.6697	12.0144	14.1603	13.8347	8.02401	10.7855	13.4043	9.28256	6.96702	9.28687	12.0251	5.98078	16.3202	12.3905	5.07889	5.68231	13.0681	7.37505	13.8731	8.61856	14.2186	8.6716	15.1641	12.1416	17.5266	10.5257	3.55746	12.4182	12.6997	5.50938		FALSE	FALSE	FALSE	FALSE
ENSG00000234350	AC007405.1		16.4722	5.8067	13.6714	8.49879	19.488	4.28323	16.2376	17.8013	11.7622	13.7425	10.0269	16.0326	12.5941	21.4177	12.0544	11.4591	18.7027	15.8759	4.72377	6.05475	11.3334	13.9391	13.2384	18.037	9.4998	14.8012	17.4812	18.6434	15.4377	23.708	27.1911	15.9541	8.57963	14.7112	10.0515	19.0152	13.1613	13.9875	9.42703	20.6221	20.3055	8.83157	21.0489	5.70542	13.1271	24.7618	18.3624	15.5391	15.0699	14.7024	29.0968	22.3572	15.9565	14.8127	13.5287	18.7839	17.3729	19.2423	20.2397	15.0576	23.2452	12.5287	13.264	24.1695	10.8602	5.9078	15.9457	19.1896	14.1436	17.2243	11.9851	12.7012	16.493	18.2314	12.8068	19.0063	19.6118	9.66235	20.1548	16.0183	20.002	22.4388	26.4021	19.2504	26.9674	20.6052	18.3769	13.5404	17.4691	11.5906	12.4358	24.3826		12.3007	17.5667	29.9061	48.8022	63.8835	25.5366	0.811249	7.98041		24.7479	26.4243	13.7074	21.7792	18.8403	26.1715	31.9411	48.0935	13.8362	24.2214	32.6211	22.3125	20.3554	17.6078	14.632	16.1783	19.2322	23.4794	12.7729	29.8507	9.01883	11.4178	23.1919	16.5207	36.568	26.1386	26.1361	14.2584	17.1762	11.4914	22.0388	19.8208	27.571	25.6842	14.3399	17.1043	26.6809	22.508	5.44275	12.0205		FALSE	TRUE	FALSE	FALSE
ENSG00000234456	MAGI2-AS3		20.5902	20.3234	11.7184	16.5503	14.616	19.2745	17.8613	17.8013	13.2325	16.0329	27.0726	22.4456	9.63076	24.6304	10.7151	11.4591	15.4781	17.0099	18.8951	19.1734	11.9631	16.0836	17.9359	16.0871	20.1871	16.2813	17.4812	16.7791	20.0118	16.5956	26.1453	15.2894	19.7331	21.607	11.4221	13.7332	18.4259	14.6869	13.1978	18.9036	11.4219	22.8149	7.01631	16.3012	10.9393	24.7618	26.396	9.45858	15.0699	13.4052	10.9113	18.3906	12.7652	9.25794	10.1465	21.9145	13.4245	11.8849	15.1798	18.1946	13.0173	13.4924	28.0884	13.973	18.3266	23.6312	11.9593	12.1042	2.57156	9.31044	11.3543	13.1897	15.5228	15.0881	10.6723	12.0949	23.0226	15.8739	15.7459	8.238	12.5013	12.9909	14.4011	12.6502	10.3721	9.94735	14.0529	11.0785	18.3426	21.3981	29.2607	12.1913		7.1754	21.08	18.1345	0	13.732	25.1555	34.8837	5.70029		21.6544	16.987	5.60757	18.8093	18.0212	26.1715	28.9466	8.01558	15.2926	7.88604	14.9513	22.3125	29.2056	20.1233	18.88	7.84403	15.1527	7.64446	23.2234	16.5837	10.2213	8.69931	9.44856	11.2105	12.1893	7.387	11.9791	11.3084	27.7462	19.8227	19.1951	18.582	17.9212	14.4766	7.96663	17.1043	28.4597	11.6421	10.8855	14.5247		FALSE	FALSE	FALSE	FALSE
ENSG00000234608	MAPKAPK5-AS1		9.60877	34.8402	3.90613	12.5245	10.962	3.21242	16.2376	20.0265	14.7028	6.87125	8.02151	10.6884	8.88994	14.9924	2.67876	15.2787	16.123	12.4739	7.08566	15.1369	10.7038	8.5779	11.5302	11.2122	11.281	7.4006	10.2476	14.9147	10.2918	10.6686	4.18325	15.9541	15.4433	15.6306	9.59458	16.9024	9.65165	10.4907	9.42703	15.4666	8.88368	9.56753	7.7959	17.1163	8.7514	6.4596	10.3289	10.8098	14.0653	9.51333	12.7298	9.37561	9.5739	13.8869	15.7835	4.69597	4.73807	10.1871	13.9148	10.6658	9.29806	16.3837	7.80234	10.5741	8.82394	15.4512	8.63726	13.8755	14.1436	8.37939	8.83114	11.7242	14.5527	14.7737	6.4034	14.6867	11.9376	14.4935	8.8177	10.984	20.002	14.1719	8.40066	12.6502	18.6697	7.81578	10.8099	12.925	8.73456	8.91588	16.0934	10.8367		0.683371	0	7.31744	8.24826	2.98521	5.52659	38.5343	24.8533		4.64023	15.0996	16.8227	8.90966	9.82974	17.9929	14.9724	8.01558	10.1951	16.3354	17.6697	6.86537	12.3903	11.9482	19.352	17.6491	13.4043	8.19049	11.6117	15.257	16.8351	13.049	12.8844	12.3905	19.2998	13.6375	14.1571	10.8167	15.1943	29.0158	13.5076	17.9626	8.27131	14.9435	12.7466	11.1836	16.0086	17.075	18.1425	10.0171		FALSE	FALSE	FALSE	TRUE
ENSG00000234741	GAS5		115.992	107.424	124.996	99.749	123.018	96.3727	157.504	111.258	119.093	112.23	118.317	128.26	109.643	112.443	101.793	113.063	136.078	72.5757	102.742	179.624	169.372	119.018	70.8896	106.76	108.06	93.2475	94.0369	147.283	84.6215	119.725	140.139	101.708	84.9383	118.149	112.394	73.9479	100.904	104.207	106.211	122.014	123.102	105.979	133.31	135.3	138.564	107.66	146.899	131.069	152.709	124.106	152.758	85.1017	125.737	153.682	98.0832	111.138	154.777	126.773	127.763	90.3456	171.084	123.359	130.299	86.4814	232.816	155.421	116.935	100.967	160.723	127.553	138.144	130.92	162.99	111.903	185.699	154.642	122.787	112.497	125.967	118.993	153.766	118.099	127.21	121.552	151.432	114.395	130.8	126.172	151.981	127.497	138.257	107.012		61.1617	77.2934	87.8093	35.7425	30.4491	57.3621	25.1487	100.097		156.221	56.6234	165.112	132.655	137.616	119.407	150.722	195.046	174.773	143.075	125.047	116.711	143.373	168.532	142.072	138.251	139.288	117.397	133.535	127.363	110.631	105.479	158.049	126.855	179.793	147.74	158.995	134.718	206.775	174.669	145.74	144.32	126.827	134.025	125.873	128.282	119.175	146.69	134.254	114.194		FALSE	FALSE	TRUE	FALSE
ENSG00000234742	AC144530.1		25.3946	17.4201	31.249	16.9976	17.052	11.7789	22.7326	26.702	32.3461	45.8083	26.0699	14.9637	33.3373	17.1342	14.7332	25.9738	29.6663	27.2159	27.1617	27.2464	23.2965	24.6615	24.3416	23.3994	26.1244	23.6819	18.084	35.4225	31.4472	29.635	33.466	17.9484	18.0172	19.7682	24.2149	32.7484	24.5678	35.6683	35.8227	29.2146	29.1892	28.7026	31.9632	29.3422	24.0664	19.3788	32.1342	13.5123	18.0839	27.6751	25.4597	24.5208	21.7008	24.9964	18.0383	36.0025	27.6387	26.0336	18.9747	29.4878	21.3855	27.9486	17.1651	32.1001	27.8293	17.7234	17.9389	33.3603	23.1441	18.1554	29.0166	24.4255	33.9562	27.9758	19.2102	31.9652	20.4645	23.4657	16.3757	25.6293	33.7534	21.2578	32.4025	25.3005	26.9674	26.2894	24.8628	30.7737	19.216	32.0972	29.9922	20.3188											29.3882	43.4113	39.253	28.7089	38.4998	22.9001	40.9245	40.0779	44.4215	37.177	35.3395	37.7596	37.1708	39.6177	36.3441	34.3176	50.1204	27.8477	18.5787	35.1575	34.8728	16.8549	24.9098	42.4818	58.9151	34.0939	22.8691	33.9252	41.6193	30.7395	31.2809	31.5894	31.7067	35.9579	39.8331	28.9457	17.7873	40.3591	25.3995	39.5674		FALSE	FALSE	FALSE	FALSE
ENSG00000234745	HLA-B		234.728	211.944	181.635	149.847	249.69	189.533	181.861	242.543	229.364	174.072	170.457	183.84	155.574	168.129	245.107	165.774	185.737	239.273	219.655	185.679	138.52	176.919	193.879	180.37	175.153	155.413	135.027	140.758	208.123	189.664	215.437	139.599	112.393	147.112	182.754	155.291	182.504	164.354	169.058	189.036	178.943	209.014	169.951	158.122	191.802	171.179	169.852	159.445	196.914	167.348	189.129	157.943	197.861	199.046	174.746	161.228	128.718	151.108	188.482	175.045	150.629	138.779	172.432	213.749	176.479	112.703	165.437	174.477	159.437	136.398	179.777	127.012	168.811	157.796	200.64	191.791	133.019	117.329	127.227	140.961	157.516	153.529	147.612	130.903	209.516	153.473	159.987	155.1	136.259	163.161	149.23	153.068		137.016	204.945	142.531	62.5493	145.38	252.698	137.912	151.4		126.833	134.009	104.675	117.805	172.84	153.758	116.785	141.609	165.306	123.923	149.513	135.591	120.363	117.595	124.136	164.234	123.553	129.956	152.113	118.076	182.782	170.18	174.369	148.686	170.651	146.604	86.0314	130.293	118.912	108.307	100.952	100.343	148.884	114.411	154.553	170.385	124.511	135.824	143.326	117.2		FALSE	FALSE	FALSE	FALSE
ENSG00000234753	FOXP4-AS1		19.9039	23.2268	17.5776	16.5503	20.706	20.3454	24.3563	11.1258	23.5245	18.3233	16.043	17.1014	15.5574	24.6304	18.7513	21.3902	11.6086	28.3499	15.3523	16.146	11.3334	26.8059	20.0712	12.1872	14.8434	26.6422	27.7288	22.3721	13.7224	15.4102	13.5956	12.6304	16.3013	17.9293	18.7323	27.4664	22.813	26.5763	13.1978	16.3258	15.2292	20.607	25.7265	12.2259	23.3371	23.6852	17.2148	20.2684	14.0653	15.9997	21.8226	24.5208	22.9774	12.0353	30.4396	6.2613	18.9523	13.0168	20.2397	16.9398	13.9471	15.4199	15.6047	18.8824	21.0417	21.359	19.9321	24.5036	23.1441	17.2243	32.1706	18.5633	13.5825	22.0034	23.4791	25.0538	17.0537	16.564	17.0056	14.1877	23.7524	23.6198	27.6022	16.5003	14.5209	10.6579	14.0529	22.7726	22.7099	16.9402	21.214	17.6096		57.0615	0	0.31815	5.49884	57.6145	2.66801	5.67874	2.28012		20.1077	24.5368	31.1532	21.7792	28.6701	16.3572	25.9521	26.7186	40.0521	35.4872	27.1842	17.1634	24.7805	28.9272	30.68	23.5321	30.8882	27.3016	26.7069	22.5538	10.2213	13.5927	36.0763	26.5511	30.4733	34.0939	25.0471	23.1085	19.8187	14.077	19.906	21.0596	22.0568	28.0191	23.8999	33.5508	16.0086	34.9262	12.6997	23.0392		FALSE	FALSE	FALSE	FALSE
ENSG00000235162	C12orf75		13.0405	14.5167	3.90613	10.7353	21.924	7.49566	19.4851	22.2516	11.7622	27.485	21.0565	10.6884	15.5574	19.2759	18.7513	15.2787	14.1882	10.206	5.90471	12.1095	15.7409	15.0113	9.39501	15.5996	11.281	1.48012	16.8784	16.7791	12.0071	11.854	17.7788	37.2263	41.1822	16.0904	6.39639	6.33839	12.2839	19.5826	11.9409	28.3554	11.4219	17.6631	10.1347	17.9313	15.315	43.064	22.953	16.2147	21.0979	22.0536	23.6411	20.9148	19.7861	23.1448	27.0574	6.2613	26.8491	26.5996	40.4794	31.37	27.8942	25.0574	28.0884	19.2601	16.2903	36.8102	31.227	19.1896	15.4294	23.2761	30.2782	21.9829	24.2544	30.4905	12.8068	31.9652	49.4559	85.5808	23.3039	16.0183	27.5028	17.7148	32.4025	25.3005	53.9347	29.8421	24.8628	20.3107	17.4691	32.9888	73.1518	21.6734		45.4442	19.9089	105.626	49.4896	16.7172	11.4343	0	20.9771		18.5609	15.0996	26.7917	26.729	20.4786	17.9929	30.9429	21.3749	17.4773	16.8986	16.3105	13.7307	15.9303	21.381	24.072	22.5516	26.2258	28.9397	19.7399	18.5737	79.967	70.1382	24.0509	23.011	16.2524	17.6152	19.6021	25.5668	33.6918	26.7175	27.0153	29.1118	23.4354	23.8163	9.55996	24.3407	21.3448	20.1796	34.4707	20.0341		FALSE	FALSE	FALSE	FALSE
ENSG00000235169	SMIM1		51.4755	43.5502	58.5919	45.1778	64.5539	57.8236	55.2077	60.0794	67.6328	57.2604	55.1479	44.8912	78.5278	59.9696	75.0054	74.1019	51.5936	41.9578	69.6756	67.6113	44.0745	51.4674	41.8505	61.4233	82.5295	60.6849	45.8129	65.2519	43.4543	47.416	51.2448	50.5214	33.4605	66.66	63.507	40.1432	50.0131	51.0546	47.1352	47.259	62.1857	58.1412	68.6039	54.609	64.9062	63.5194	57.3826	41.2124	72.3357	46.2694	63.6492	31.0116	38.2956	63.8798	32.6944	65.7436	60.8052	53.7651	72.104	47.055	56.7182	48.1873	55.3966	30.9672	88.9182	38.1735	90.359	55.7973	83.5758	44.2246	64.972	49.3394	61.1211	45.8929	78.9753	48.3798	60.5408	17.9444	66.1328	61.3273	86.2587	57.8685	64.8051	46.2009	45.6371	44.7631	63.7785	42.4677	70.75	57.0616	48.2802	35.2193		18.1093	53.0904	2.86335	0	21.195	15.8175	35.6949	17.5569		66.51	43.4113	24.9225	29.2039	40.1381	65.4288	48.9098	66.7965	43.6932	35.4872	50.2908	36.0432	43.3659	66.0294	45.7841	31.3761	48.372	38.7683	60.3809	56.3846	7.81632	12.5053	40.3711	34.8115	59.9308	59.6642	83.8534	43.7586	15.1943	12.6406	45.4994	57.6042	51.0064	60.7081	78.073	56.5758	48.0257	78.3899	56.2417	55.5947		FALSE	FALSE	FALSE	FALSE
ENSG00000235173	HGH1		26.7673	5.8067	27.3429	27.7329	14.616	27.841	34.0989	33.3775	23.5245	20.6137	29.078	27.7898	26.6698	24.6304	13.3938	22.1542	20.6375	17.0099	20.076	33.3011	42.8153	28.9504	34.5907	33.6366	28.4994	29.6024	36.7708	29.8294	32.5907	27.2642	27.1911	36.5616	52.3357	31.2613	31.5251	9.50759	29.8324	32.1714	33.3088	15.4666	22.8437	33.1184	22.6081	22.8217	37.9227	25.8384	19.5101	28.3758	35.1632	23.3509	30.9153	41.469	21.7008	23.1448	36.0766	20.3492	17.3729	32.825	12.6498	26.9782	21.3855	26.0211	21.0663	34.7436	34.617	40.4457	21.2609	29.8176	25.7156	22.8106	30.2782	47.3854	31.0457	26.0898	17.0757	26.7816	27.286	37.9592	20.7846	32.0367	21.2522	35.4297	26.4021	28.6005	31.1162	32.6842	21.6198	42.4677	26.2037	41.0131	17.5564	21.6734		71.0706	46.8445	35.6328	81.7953	50.1515	41.7352	44.2131	62.4752		44.8556	56.6234	53.5834	59.3977	47.5104	47.4358	71.8674	40.0779	80.8325	60.8351	54.3684	60.072	61.0663	54.7101	75.9921	61.7717	72.2666	72.0763	67.3479	67.6615	48.7017	61.4389	58.4093	68.443	50.7889	55.1184	59.8953	58.5087	50.2074	53.4351	47.6322	48.9326	63.4134	69.1139	31.8665	82.2322	55.1406	41.9114	59.8702	64.1092		FALSE	FALSE	TRUE	FALSE
ENSG00000235194	PPP1R3E		13.7268	14.5167	11.7184	19.2341	10.962	11.7789	24.3563	24.4768	13.2325	20.6137	13.035	19.2391	18.5207	16.0633	6.69691	11.4591	13.5433	18.1439	17.7141	12.1095	11.3334	15.0113	21.3523	15.1121	13.0622	17.7614	12.6588	8.38953	10.8636	14.2248	7.32069	10.6361	20.5911	15.6306	21.4736	20.0716	13.1613	20.2819	12.5694	12.8888	8.88368	11.7754	13.253	13.856	21.8785	23.6852	12.6242	8.10736	12.056	7.78364	14.5484	11.8998	12.1269	12.9611	7.89175	10.9573	11.8452	10.1871	16.4448	10.6658	10.2279	6.74622	10.9233	14.7283	13.5753	9.08893	14.6169	12.9899	16.7152	11.638	11.9851	10.7472	14.5527	9.74438	12.8068	5.18355	8.52687	3.45084	11.9669	9.611	8.75089	11.8099	8.40066	8.25016	8.29765	5.6842	10.8099	8.61664	13.9753	8.02429	14.6304	6.77294		22.8929	1.56148	8.59004	13.0597	17.3142	2.47743	9.32936	23.2572		15.4674	22.6494	9.34595	10.8896	21.2978	6.54288	12.9761	18.703	3.6411	11.8291	9.51448	12.0144	11.5052	11.9482	13.216	9.80504	9.90752	10.3746	13.934	9.95022	7.21506	3.26224	8.5896	8.26036	10.1578	10.2282	13.0681	14.7501	13.8731	4.30928	13.5076	9.9104	19.2997	12.1416	7.96663	14.4729	12.4511	9.31365	21.771	11.0188		FALSE	FALSE	FALSE	FALSE
ENSG00000235297	FAUP1		4.80438	2.90335	3.90613	4.92035	8.52599	11.7789	12.99	0	4.41084	11.4521	3.00807	1.06884	5.1858	8.56708	6.69691	6.87543	7.73904	5.66998	8.2666	3.02737	9.44454	5.36119	6.83274	3.41241	8.90606	13.3211	4.82241	9.3217	7.43297	2.3708	13.5956	7.31231	3.43185	9.19449	5.9395	3.1692	5.26453	2.09813	9.42703	8.59254	13.9601	5.15175	8.57549	4.89036	5.10498	7.5362	8.03356	6.08052	12.056	6.05394	9.09274	3.9666	8.29738	9.25794	6.76436	18.7839	11.0555	11.319	12.6498	8.7836	12.0875	8.67371	5.46164	3.77648	8.82394	8.18003	7.97286	7.97105	11.572	7.91387	13.8775	5.86211	4.85088	6.60103	21.3447	8.63924	11.9376	10.3525	5.03869	6.40733	11.2511	7.08593	3.60028	7.15014	12.4465	5.6842	9.72893	4.9238	10.4815	15.157	8.77821	2.70918											13.9207	9.43724	19.938	10.8896	16.3829	47.4358	17.9669	13.3593	27.6724	16.3354	28.5434	13.7307	30.0907	28.9272	17.936	12.2563	20.3978	16.381	23.2234	16.5837	15.0314	11.9616	9.44856	13.5706	25.3944	14.2058	28.3141	21.6335	27.0856	8.33127	22.7497	31.5894	17.9212	19.6134	15.9333	28.9457	19.566	29.4932	34.4707	20.0341		FALSE	FALSE	FALSE	FALSE
ENSG00000235354	RPS29P16		10.2951	43.5502	23.4368	22.8125	15.834	23.5578	38.9701	17.8013	17.6433	38.9371	26.0699	26.7209	33.3373	43.9063	38.8421	33.6132	25.7968	18.1439	35.4283	31.2829	22.0373	27.8782	12.8114	26.3243	36.218	26.6422	15.07	31.6938	20.5836	43.8598	32.4202	23.2665	20.5911	20.6876	23.758	28.5228	16.671	27.9751	26.3957	26.6369	27.9201	27.2307	33.5224	26.0819	14.5857	24.7618	41.3154	14.1879	22.1026	26.8103	40.0081	14.424	21.7008	23.1448	14.6561	46.9597	49.7497	20.3742	43.0094	28.233	40.9115	37.5861	28.8687	12.84	34.617	15.4512	27.2406	12.9899	45.0024	27.0003	29.6474	20.0289	53.3597	21.6891	44.8238	21.5981	23.0226	14.4935	39.6797	21.0527	33.7534	21.2578	39.6031	22.5504	26.9674	17.0526	31.3488	15.3869	42.7994	32.0972	26.3346	17.6096											41.7621	13.2121	24.9225	15.3444	14.7446	42.5287	35.9337	24.0467	24.7595	29.291	24.4658	20.5961	38.0558	24.5252	16.048	10.7855	25.643	28.3937	37.1575	19.2371	22.2464	16.3112	24.0509	22.421	29.4575	21.0245	26.1361	23.1085	28.4068	19.8227	18.4841	29.1118	19.2997	23.3493	25.4932	35.5243	16.0086	36.4784	23.5852	23.0392		FALSE	FALSE	FALSE	FALSE
ENSG00000235453	SMIM27		38.4351	52.2603	46.8735	44.7305	46.2839	54.6112	79.5641	37.8278	44.1084	45.8083	73.1963	54.5107	62.2296	78.1746	60.2722	84.033	64.492	45.3598	54.3234	73.6661	53.5191	49.3229	48.6832	57.0359	58.78	44.4036	50.6353	61.5232	44.5978	48.6014	62.7488	36.5616	30.0287	51.9489	66.2483	59.1583	76.3357	65.7415	59.7045	64.4441	65.993	60.3491	69.3835	67.65	59.072	59.213	100.993	75.6687	60.2798	60.5394	76.3791	50.4841	77.2295	66.6572	62.0066	70.4396	74.2297	71.8755	91.0787	63.3674	80.8931	63.6072	82.7048	66.8437	69.234	45.8991	57.1388	46.9406	82.29	66.1041	71.2799	47.8739	88.2861	66.3247	93.9166	65.6582	52.0139	51.0724	64.8731	70.9383	81.2582	53.1445	74.4058	89.6517	89.1998	69.6315	75.6695	40.6213	69.003	60.628	77.5409	66.3748		50.2278	15.6148	48.995	32.3057	31.6432	55.647	41.3737	37.1659		83.5242	88.71	48.5989	46.0332	37.6807	50.7073	46.9134	69.4684	42.2368	49.5694	67.9605	66.9374	61.0663	57.8544	58.5281	36.2786	49.5376	55.1493	66.1867	59.7013	34.2716	35.8847	38.6532	48.9721	97.5146	67.0512	64.2513	45.7253	34.3524	51.1368	51.1869	60.7012	60.6563	66.3119	57.3597	80.2587	51.5832	52.7773	47.1705	59.1006		FALSE	FALSE	FALSE	FALSE
ENSG00000235508	RPS2P7		4.11804	2.90335	3.90613	7.15688	9.74399	6.42485	12.99	0	14.7028	11.4521	9.0242	7.48186	7.40828	13.9215	6.69691	13.7509	8.38396	5.66998	10.6285	13.1186	22.0373	7.50566	4.27046	9.26225	36.218	7.4006	25.9204	12.1182	5.71767	16.5956	11.5039	7.31231	11.1535	10.1139	12.7928	31.692	13.1613	9.79128	8.79856	9.4518	43.1493	8.83157	49.1142	8.1506	9.48068	8.6128	11.4765	9.45858	27.1259	10.3782	32.7339	7.93321	77.8678	28.6996	6.76436	21.9145	22.111	12.4509	11.3848	9.411	28.824	78.0634	14.8244	9.06356	48.871	46.3535	7.97286	10.0376	20.5725	61.4489	12.6159	11.7242	14.5527	9.11571	17.0757	10.3671	11.9376	11.0427	12.5967	10.0687	12.5013	69.6783	15.6012	9.90019	14.5209	93.0788	9.72893	6.15474	15.7222	13.3738	12.4358	10.8367											26.2947	15.0996	9.34595	10.8896	5.73402	17.9929	8.98343	16.0312	9.46687	10.1392	10.8737	10.2981	9.73521	13.2059	10.856	8.33428	10.4903	14.7429	16.2564	13.9303	7.81632	17.3986	11.1665	13.5706	16.2524	9.09169	14.1571	10.3251	15.1943	12.9278	14.9295	11.7686	15.1641	12.6086	9.55996	13.1572	14.2298	13.1943	27.2137	13.523		FALSE	FALSE	TRUE	FALSE
ENSG00000235552	RPL6P27		17.1585	17.4201	15.6245	16.9976	10.962	22.487	21.1088	15.5762	17.6433	25.1946	16.043	18.1702	25.1882	14.9924	13.3938	27.5017	16.123	14.7419	17.7141	17.1551	17.6298	16.0836	15.3737	13.1621	20.7808	19.2416	16.2756	18.6434	9.14827	14.2248	21.9621	18.6132	23.165	16.0904	25.1287	16.9024	23.6904	13.2882	15.0833	35.2294	16.4983	17.6631	19.4897	17.9313	26.9835	16.149	17.2148	14.8635	17.0793	17.7294	16.3669	12.2604	15.9565	17.5901	16.9109	4.69597	30.0078	20.9401	16.4448	15.0576	26.0346	26.9849	19.5058	13.5953	25.1143	17.7234	24.583	23.6179	18.0009	12.5691	25.8626	19.5404	29.1053	16.0311	14.9413	22.462	14.4957	23.4657	14.4862	21.0527	20.002	15.3529	19.2015	24.7505	24.893	21.3158	27.0248	14.7714	19.216	24.0729	16.0934	14.9005		11.2756	46.0637	34.9965	99.6665	42.39	38.305	38.1287	42.8662		20.1077	18.8745	22.4303	13.3645	21.2978	26.1715	21.9595	21.3749	26.9442	19.1518	23.1066	17.1634	26.5506	25.7829	22.184	25.9833	19.2322	19.1111	16.2564	25.2072	18.0377	16.3112	23.1919	10.6205	25.3944	18.1834	34.8482	24.5835	19.1581	15.2261	15.6404	19.2014	30.3281	13.5426	22.3066	6.57858	23.1235	25.6125	18.1425	17.5299		FALSE	FALSE	FALSE	FALSE
ENSG00000235919	ASH1L-AS1		10.2951	17.4201	0	9.84071	9.74399	9.63727	11.3663	8.90066	5.88112	9.16166	5.01345	5.34419	13.3349	3.21266	8.03629	9.93118	12.2535	3.40199	5.90471	10.0912	8.18527	5.36119	14.9466	9.26225	14.8434	10.3608	10.8504	5.59302	9.14827	7.1124	11.5039	2.65902	7.72166	8.27504	8.22393	8.45119	8.77422	6.2944	8.17009	12.0296	5.07639	11.7754	9.35508	13.041	8.7514	10.766	12.6242	6.75613	8.0373	4.75667	14.5484	10.0968	9.5739	10.1837	5.63697	6.2613	10.2658	9.05518	7.58989	12.548	4.64903	26.9849	11.7035	11.7071	8.14517	4.54446	9.30166	15.9421	7.71469	13.9657	8.20035	13.6783	16.493	11.6304	10.6723	7.77532	12.7903	6.21151	3.14918	13.73	11.2511	5.90494	7.20056	12.1002	14.5209	12.0789	5.40496	6.77022	4.36728	5.34953	8.04669	8.12753											9.28047	32.0866	13.7074	7.42471	9.0106	13.0858	11.9779	18.703	5.82577	3.94302	12.2329	8.58172	16.8154	6.28852	13.216	14.7076	15.1527	9.28256	20.9011	14.5937	8.41757	5.43707	9.44856	5.31023	4.06311	14.2058	8.71204	10.3251	16.5156	15.8007	12.0858	12.388	11.0284	11.6746	14.3399	7.23644	5.33619	10.0898	16.3282	8.5145		FALSE	FALSE	FALSE	FALSE
ENSG00000236552	RPL13AP5		26.7673	34.8402	29.296	42.494	49.9379	28.9118	53.584	33.3775	35.2867	18.3233	35.0941	30.9963	38.5231	38.5519	36.1633	40.4886	42.5647	34.0199	34.2473	44.4015	22.0373	21.4448	32.8825	33.1491	36.218	28.1223	23.5092	41.0155	30.8754	20.1518	35.5576	24.596	24.023	26.2043	37.0077	44.3688	32.4646	43.3614	39.5935	34.3702	26.651	39.0061	37.4203	27.7121	32.8178	29.0682	20.6577	34.4563	43.2005	28.1076	21.8226	33.1752	33.8278	38.8833	24.8026	23.4799	36.3252	31.6931	30.3596	30.1152	26.0346	24.0936	30.4291	31.7224	19.0054	19.0867	21.9254	31.8842	41.145	28.3968	20.8163	28.3335	29.1053	31.4335	25.6136	45.788	30.6967	24.846	20.7846	32.952	33.7534	20.0768	32.4025	39.6008	18.6697	43.342	34.5918	28.3118	41.9259	29.4224	20.4825	31.1555		16.7426	8.19778	13.0441	24.0574	2.98521	16.008	17.8475	32.8337		13.9207	20.7619	8.72288	7.91969	14.7446	19.6286	9.98158	24.0467	14.5644	9.5759	10.8737	10.2981	8.85019	18.8656	19.352	8.82453	9.90752	7.64446	11.6117	17.2471	10.8226	4.89336	10.3075	10.0304	17.2682	18.7516	18.5131	7.37505	13.2125	7.18213	12.0858	12.388	9.64986	15.8775	9.55996	14.4729	1.77873	10.8659	21.771	13.523		FALSE	FALSE	FALSE	FALSE
ENSG00000236609	ZNF853		28.14	40.6469	19.5306	9.3934	32.886	25.6994	32.4751	24.4768	14.7028	16.0329	22.0592	32.0651	22.9657	26.7721	22.7695	19.0984	16.123	26.0819	34.2473	27.2464	61.7043	27.8782	17.0818	19.4995	25.5307	37.003	26.5232	14.9147	23.4424	13.0394	29.2828	19.2779	14.5854	23.9057	19.6461	21.128	19.3033	23.0795	17.5971	25.7776	22.8437	17.6631	17.9306	12.2259	25.5249	21.532	20.6577	19.5928	36.1679	22.4861	34.5524	18.7512	24.8921	23.1448	18.0383	26.6105	22.111	23.2039	8.85487	22.5864	24.175	20.2387	16.3849	21.5259	40.7259	24.5401	11.2949	20.0752	16.7152	32.5865	22.0779	17.5863	49.479	17.9171	23.4791	18.1424	22.1699	17.2542	23.3039	21.968	16.2516	16.5338	25.202	17.0503	24.893	22.0263	22.7008	28.3118	31.4444	45.471	19.751	20.3188		17.426	0	29.9061	54.9884	23.2846	18.2949	2.83937	18.469		27.8414	20.7619	53.5834	65.3375	34.4041	13.0858	27.9484	32.0623	59.7141	51.2592	23.1066	30.8942	44.251	34.5868	50.0321	36.7689	58.2795	50.235	11.6117	28.524	50.5054	50.021	50.6786	55.4624	45.71	47.7314	26.1361	31.9586	66.0624	62.3409	31.2809	28.4924	39.978	21.4813	27.0865	29.6036	32.0171	17.075	32.6565	21.5367		FALSE	FALSE	TRUE	FALSE
ENSG00000236618	PITPNA-AS1		8.23608	14.5167	13.6714	14.7611	13.398	11.7789	12.99	4.45033	24.9947	27.485	17.0457	10.6884	14.0757	12.8506	20.0907	19.8624	19.9925	7.93797	10.6285	25.2281	17.6298	13.9391	16.2277	14.6246	17.8121	16.2813	18.084	13.0504	13.1506	13.0394	9.41232	16.6189	18.8752	15.1709	16.9047	24.2972	15.7936	14.6869	9.42703	14.6073	10.1528	18.3991	18.7102	9.78072	13.8564	16.149	16.0671	20.944	20.0933	14.27	18.1855	18.7512	19.1478	14.8127	19.1657	15.6532	13.4245	15.8466	12.6498	28.233	14.8769	13.4924	11.7035	12.4624	19.0054	25.9034	19.2677	23.9131	25.7156	15.3622	17.0315	16.1208	19.4035	18.5458	6.4034	19.0063	23.8752	20.0149	18.2652	20.595	10.001	27.1627	10.8008	20.9004	6.22324	12.7895	18.3769	16.6178	15.7222	16.0486	16.0934	12.1913		8.88383	13.2726	4.45409	11.685	6.56746	20.3912	1.21687	12.9967		20.1077	20.7619	23.0533	25.244	20.4786	29.4429	13.9742	18.703	19.662	25.9113	28.5434	25.7452	22.1255	26.4118	25.96	31.3761	39.6301	27.3016	23.2234	21.8905	27.6577	22.8357	59.2682	31.2714	26.4102	34.0939	23.9581	22.6168	14.5337	31.3141	20.6169	23.5372	26.1925	22.4153	14.3399	28.9457	21.3448	25.6125	27.2137	22.0375		FALSE	FALSE	FALSE	FALSE
ENSG00000236682	MAP3K2-DT		16.4722	20.3234	21.4837	12.9718	13.398	13.9205	17.8613	13.351	27.9353	6.87125	14.0376	17.1014	14.0757	10.7089	16.0726	13.7509	19.3476	12.4739	8.2666	15.1369	15.1113	17.1558	20.0712	19.4995	15.4372	20.7217	15.07	14.9147	10.8636	9.4832	16.733	17.9484	25.7389	13.332	10.0515	19.0152	13.1613	21.6807	15.7117	4.29627	7.61458	10.3035	12.4734	21.1916	15.315	11.8426	13.7718	9.45858	17.0793	7.78364	5.45565	12.2604	16.5948	11.1095	4.50957	12.5226	15.7936	15.2806	12.6498	15.0576	21.3855	26.9849	9.36281	9.44121	18.3266	10.9067	20.5965	14.7612	19.2867	12.5691	10.0927	19.0519	13.5825	12.5734	12.8068	13.8228	15.3484	11.7329	10.0774	13.2723	18.7519	9.44791	19.2015	13.7503	10.3721	11.3684	15.1339	6.77022	9.60802	11.5906	13.1673	20.3188		31.7768	19.1282	20.0434	35.7425	20.0009	13.5306	17.0362	15.9608		24.7479	33.9741	16.8227	8.90966	31.1275	16.3572	10.9797	8.01558	18.2055	21.9682	17.6697	18.8798	14.1603	13.8347	18.88	16.1783	18.0667	13.6508	5.80585	21.2271	10.2213	6.52448	21.474	11.2105	20.3155	18.1834	19.6021	22.6168	15.1943	12.6406	9.24207	13.0074	17.9212	14.0096	17.5266	22.3672	17.7873	17.8512	23.5852	23.0392		FALSE	FALSE	FALSE	FALSE
ENSG00000237149	ZNF503-AS2		12.3541	0	9.76532	12.0772	14.616	16.0621	21.1088	17.8013	19.1136	11.4521	8.02151	6.41302	14.8166	26.7721	13.3938	12.223	11.6086	9.07196	10.6285	15.1369	11.3334	19.3003	15.3737	14.1371	11.8747	10.3608	14.4672	10.2539	9.14827	10.6686	16.733	13.9599	6.8637	9.65421	7.76704	20.0716	7.01938	8.39253	22.6249	15.4666	20.3055	11.7754	7.7959	9.78072	14.5857	12.9192	10.3289	9.45858	11.0513	11.243	5.45565	10.0968	9.5739	4.62897	7.89175	6.2613	3.15871	13.5828	13.9148	14.4302	13.9471	11.5649	7.80234	13.2177	5.43012	15.9056	11.2949	12.6946	3.85735	7.44835	8.20035	7.81614	6.79124	5.97236	12.8068	10.3671	8.52687	14.4935	10.0774	8.69566	13.7514	15.3529	7.20056	8.80017	4.14883	9.94735	16.2149	11.0785	11.3549	12.4822	8.77821	6.77294		22.5513	5.07482	8.90819	27.4942	5.6719	13.1495	60.438	9.12047		3.09349	9.43724	13.0843	11.8795	4.91487	8.17859	8.98343	10.6874	5.82577	11.8291	2.71842	13.7307	12.3903	16.3501	12.272	12.2563	11.6559	10.9207	10.4505	10.6136	16.2339	13.049	6.87168	12.9806	17.2682	15.3422	10.8901	11.3084	13.8731	18.9608	6.39836	13.6268	6.89276	8.87272	20.7132	12.4993	12.4511	4.65682	21.771	15.0256		FALSE	FALSE	FALSE	TRUE
ENSG00000237190	CDKN2AIPNL		31.5717	11.6134	41.0143	28.1802	29.232	32.1242	30.8514	15.5762	14.7028	25.1946	24.0645	35.2716	29.6331	28.9139	26.7876	24.446	47.0792	20.4119	27.1617	39.3559	30.2225	20.3725	24.3416	36.5615	35.6242	25.162	36.168	27.9651	27.4448	27.2642	31.3744	31.9083	27.4548	34.0196	27.87	30.6356	15.7936	23.7788	23.2533	22.3406	24.1128	28.7026	31.9632	30.1572	29.9006	38.7576	34.4295	37.1587	21.0979	36.7561	16.3669	34.257	29.9982	19.4417	25.93	31.3065	16.5832	35.0888	35.4195	40.1536	27.8942	20.2387	32.7698	39.2754	30.5444	37.719	25.9118	43.1027	15.4294	34.9141	20.8163	29.7991	28.1351	34.2625	10.6723	48.3798	23.0226	48.3117	24.5636	35.2403	28.7529	54.3255	43.2034	47.3009	29.0418	51.1578	24.8628	40.6213	27.9506	26.7476	34.3813	40.6376		30.41	51.9193	39.4506	61.1746	75.2272	75.657	53.5424	40.5861		27.8414	30.1992	42.9914	33.6587	41.7764	44.1644	45.9153	21.3749	27.6724	33.234	33.9803	39.4759	30.9757	42.7619	41.0641	35.2981	36.7161	35.4921	52.2527	43.781	40.8854	44.584	67.8578	31.2714	37.5838	30.1162	46.8272	45.7253	37.6556	33.6124	36.9683	39.6416	48.2493	44.3636	30.2732	35.5243	49.8044	31.0455	47.1705	52.5896		FALSE	FALSE	FALSE	FALSE
ENSG00000237441	RGL2		28.8263	26.1301	13.6714	16.9976	35.322	27.841	17.8613	17.8013	39.6975	22.9042	20.0538	24.5833	26.6698	22.4886	18.7513	11.4591	18.0578	40.8238	14.1713	19.1734	22.6669	23.5892	17.9359	18.037	21.3745	16.2813	20.4952	11.186	18.2965	22.5226	28.2369	27.9197	21.4491	19.3084	16.9047	20.0716	14.0388	25.1776	26.3957	27.4961	24.1128	22.0789	15.5918	22.8217	14.5857	23.6852	19.5101	21.6196	19.0886	12.5403	32.7339	21.9966	30.6365	15.7385	11.2739	25.0452	15.7936	18.6763	21.5047	23.8412	27.8942	22.1662	24.1872	18.8824	21.0417	17.7234	22.5898	17.7134	15.4294	18.1554	17.0315	16.6093	26.1948	16.9741	12.8068	25.0538	17.9064	14.4935	21.4144	17.3913	12.5013	16.5338	15.6012	20.9004	22.8185	20.6052	21.6198	16.0023	28.8241	30.314	19.751	21.6734		18.451	1.17111	13.6804	5.49884	11.6423	4.00201	6.89561	11.4006		24.7479	22.6494	22.4303	15.3444	24.5744	19.6286	24.954	16.0312	21.1184	15.7721	21.7474	13.7307	18.5854	15.7213	16.52	21.0808	22.729	20.7492	29.0293	13.9303	12.0251	17.9423	20.615	22.421	12.1893	18.7516	19.6021	13.2751	27.7462	13.5024	19.1951	16.7238	12.407	20.5474	14.3399	17.7622	12.4511	17.8512	18.1425	18.5316		FALSE	FALSE	FALSE	FALSE
ENSG00000237550	AC243919.1		72.7521	58.067	80.0756	94.8286	86.4779	89.9479	151.009	60.0794	64.6923	93.907	108.29	111.159	93.3443	82.4582	75.0054	101.604	103.832	95.2556	79.1232	105.958	84.3712	81.4901	60.2135	82.8727	111.623	68.0855	65.1025	114.657	66.8967	131.579	79.4818	73.1231	54.0516	82.2907	111.937	116.204	92.1293	125.189	87.9856	95.3772	88.8368	107.451	134.869	98.6223	91.8897	83.9748	120.503	93.2346	125.583	98.1603	89.1089	86.1835	124.461	103.689	65.3888	108.007	117.662	99.607	93.6087	97.8744	119.015	109.867	115.475	89.125	128.965	77.7103	85.0438	100.081	108.006	115.449	102.189	91.8397	130.974	110.646	140.875	124.405	89.5322	60.0446	107.072	123.112	106.261	107.47	134.411	100.652	128.614	130.737	132.962	90.4747	106.562	78.4598	108.265	83.9844											100.538	113.247	100.936	95.0363	79.4571	83.4217	136.748	149.624	115.787	81.6768	122.329	96.1152	136.293	103.761	81.6561	66.6742	117.725	66.616	116.117	105.472	84.777	70.6819	88.4728	65.4928	119.862	105.123	145.927	119.476	93.8086	84.1746	110.194	126.977	118.555	130.289	111.533	115.783	108.503	106.331	96.1552	105.179		FALSE	TRUE	FALSE	FALSE
ENSG00000237638	LINC02245		4.80438	2.90335	25.3898	5.81496	7.30799	11.7789	4.87127	11.1258	10.292	0	6.01614	4.27535	5.92662	8.56708	1.33938	9.16724	7.73904	4.53598	7.08566	12.1095	3.77782	7.50566	8.54092	7.79979	11.281	8.88072	7.23361	8.38953	12.5789	5.927	12.5498	5.9828	4.28981	4.59724	10.9652	13.7332	11.4065	2.79751	4.39928	9.4518	3.80729	8.83157	11.6938	5.70542	6.56355	4.3064	5.73826	8.78297	9.04196	6.05394	7.2742	4.6878	3.82956	13.8869	14.6561	7.82662	8.68646	6.22544	6.32491	3.7644	9.29806	3.85498	15.6047	6.04237	6.78765	7.27114	9.96607	6.49493	2.57156	8.37939	7.56955	7.81614	10.6719	5.34369	8.53787	7.77532	18.7591	8.28201	10.7072	4.57667	5.00051	7.08593	18.0014	9.90019	0	4.97368	8.64794	9.84759	2.62037	7.13271	10.9728	2.70918											12.374	9.43724	12.4613	8.41468	10.6489	8.17859	12.9761	18.703	21.1184	9.01261	16.3105	12.0144	8.85019	13.2059	8.02401	11.2758	8.15914	14.7429	16.2564	12.6036	6.61381	4.89336	8.5896	10.6205	12.1893	8.52346	14.1571	11.8001	7.26686	8.04399	7.82021	7.4328	17.9212	14.9435	14.3399	14.4729	12.4511	12.4182	5.44275	6.51109		FALSE	FALSE	FALSE	FALSE
ENSG00000237649	KIFC1		19.2175	37.7435	35.1552	38.9155	8.52599	44.9739	30.8514	31.1523	19.1136	48.0987	30.0807	35.2716	22.2248	22.4886	24.1089	32.8493	27.7316	22.6799	21.257	22.2007	52.2598	40.745	27.3309	17.5495	17.8121	23.6819	48.8269	20.5077	34.306	16.5956	26.1453	36.5616	78.9326	35.3988	23.758	25.3536	21.9356	32.1714	24.5103	18.9036	13.9601	30.1745	21.8285	21.1916	21.8785	30.1448	22.953	41.888	42.1958	56.2151	20.004	25.242	29.36	27.7738	43.9683	17.2186	24.48	40.7483	34.1545	33.2522	41.8413	30.8399	39.0117	29.0789	36.6533	71.8025	37.2067	48.712	46.2881	27.0003	45.4173	40.0577	27.1649	40.5492	34.1515	44.0601	13.643	48.3117	30.862	45.309	38.7539	46.0586	34.8027	41.2508	39.4139	29.8421	34.5918	64.6248	32.3179	38.3383	42.428	93.4666		145.9	204.945	173.073	123.037	119.11	164.845	131.422	135.211		47.9491	41.5238	49.845	44.0533	45.8721	37.6215	29.9448	24.0467	50.2472	43.9365	39.4171	37.7596	48.6761	33.958	87.7921	55.3985	38.4645	44.2287	41.8021	19.2371	65.5368	58.1766	54.1145	50.1522	50.7889	41.4809	37.0262	42.2836	31.7099	51.7113	39.1011	32.2088	46.8708	34.0899	43.0198	61.8386	53.3619	51.2251	47.1705	44.5759		FALSE	FALSE	FALSE	FALSE
ENSG00000237729	AC002075.2		12.3541	20.3234	9.76532	10.7353	28.014	14.9913	22.7326	20.0265	29.4056	11.4521	16.043	24.5833	17.039	31.0557	21.4301	18.3345	17.4129	24.9479	23.6189	17.1551	7.55563	20.3725	11.5302	23.3994	20.7808	16.2813	4.21961	14.9147	17.153	11.854	14.6414	14.6246	9.43759	18.389	24.6718	15.846	9.65165	23.7788	22.6249	19.7628	17.7674	16.9272	20.2693	19.5614	18.2321	31.2214	33.2819	6.75613	17.0793	9.51333	14.5484	6.13021	16.5948	28.6996	6.76436	12.5226	17.3729	13.5828	17.7097	9.411	26.0346	12.5287	17.9454	16.2389	16.9691	5.9078	22.5898	9.15194	18.0009	16.2933	30.909	17.5863	19.4035	11.6304	6.4034	6.91139	23.8752	1.38034	22.0443	12.357	21.2522	4.72396	25.202	7.15014	12.4465	14.2105	20.5389	9.84759	13.9753	8.91588	9.50973	6.77294											9.28047	11.3247	22.4303	19.7992	19.6595	16.3572	17.9669	10.6874	42.965	15.2088	13.5921	25.7452	14.1603	16.979	12.272	19.6101	16.9011	14.7429	15.0952	13.9303	21.6452	19.0297	16.3202	17.1107	24.3786	30.6845	14.1571	8.35839	13.8731	12.066	12.0858	26.0148	12.407	11.6746	7.96663	7.8943	21.3448	6.98523	23.5852	6.01024		FALSE	FALSE	FALSE	FALSE
ENSG00000237765	FAM200B		40.4941	17.4201	50.7797	35.7844	46.2839	41.7615	38.9701	35.6026	35.2867	48.0987	55.1479	45.96	31.1148	58.8987	45.539	47.3641	44.4995	21.5459	29.5236	49.4471	33.3707	40.745	44.8398	31.6866	30.8743	44.4036	29.5372	27.9651	35.4496	33.1912	31.3744	31.2435	42.0402	34.9391	29.2406	34.8612	42.9937	37.067	36.4512	29.2146	41.8802	30.1745	34.3019	48.9036	35.0056	47.3704	36.7248	35.8075	31.1445	45.837	14.5484	29.5692	40.8487	34.2544	52.9875	29.7412	33.1665	33.9569	18.9747	37.644	29.7538	32.7674	40.5722	31.3448	25.1143	30.9023	38.5355	38.9696	30.8588	33.9831	44.1557	43.9658	42.6878	32.3765	38.4204	28.5095	35.8129	26.2264	42.199	28.3753	27.5028	29.5247	36.0028	30.2506	35.265	30.5526	38.9157	36.313	34.9383	36.5551	32.1868	32.5101		55.3531	78.0741	76.9922	54.9884	76.7199	43.4504	24.7431	33.0617		30.9349	35.8615	41.7452	37.6185	19.6595	50.7073	29.9448	21.3749	47.3343	49.0061	48.9316	29.1778	36.2858	22.0098	37.2881	39.7104	27.9742	42.5906	38.3186	34.4941	31.2653	38.6032	44.6659	50.7422	32.5049	31.2527	33.7592	35.4002	47.5649	34.7615	36.2574	41.4998	35.8423	48.5665	36.6465	46.0501	44.4682	36.4784	39.9135	34.5589		FALSE	FALSE	FALSE	FALSE
ENSG00000237973	MTCO1P12		9.60877	8.71004	15.6245	17.8922	12.18	17.1329	6.49502	4.45033	14.7028	16.0329	11.0296	9.61954	15.5574	8.56708	10.7151	16.8066	17.4129	13.6079	14.1713	11.1004	15.7409	17.1558	14.9466	10.2372	21.9683	7.4006	9.64481	20.5077	11.4353	14.2248	17.7788	8.64182	12.0115	7.81532	9.59458	4.2256	16.671	11.8894	13.1978	13.7481	12.691	22.8149	15.5918	17.9313	5.83427	11.8426	12.6242	15.5391	13.0606	9.51333	14.5484	13.7028	14.0417	11.1095	10.1465	17.2186	11.8452	10.1871	20.2397	14.4302	14.8769	13.4924	21.0663	20.393	21.0417	14.5423	15.2813	19.78	19.2867	15.3622	13.2467	13.6783	8.73159	16.3454	10.6723	7.77532	15.3484	8.97218	25.1934	15.103	21.2522	11.8099	19.2015	17.0503	22.8185	17.7631	19.4579	12.925	14.8488	20.5065	9.50973	9.48211											27.8414	15.0996	10.5921	16.8294	4.91487	9.81431	13.9742	10.6874	10.1951	11.8291	19.029	10.2981	7.96517	11.3193	12.272	14.2173	13.9871	9.82859	16.2564	13.9303	15.0314	8.69931	9.44856	11.8005	5.07889	6.25054	10.8901	9.34173	12.5519	14.9388	8.53114	21.679	12.407	14.4766	6.3733	13.815	16.0086	13.1943	0	18.0307		FALSE	FALSE	FALSE	FALSE
ENSG00000238045	AC009133.1		4.80438	11.6134	0	9.3934	8.52599	18.2037	11.3663	11.1258	5.88112	4.58083	10.0269	14.9637	10.3716	5.35443	9.37567	5.34756	14.8332	19.2779	29.5236	10.0912	12.5927	5.36119	15.8007	5.84984	12.4685	7.4006	9.64481	7.45736	18.2965	10.6686	16.733	4.65329	8.57963	3.21807	21.0167	6.33839	30.7098	8.39253	13.8263	7.73329	26.651	11.7754	10.1347	3.26024	13.1271	11.8426	11.4765	7.43174	3.01399	6.05394	14.5484	25.242	19.7861	6.48056	10.1465	14.0879	3.94839	14.1487	8.85487	13.8028	0.929806	8.67371	14.0442	21.5259	2.71506	4.09002	5.97964	23.3227	2.57156	16.2933	8.83114	5.3736	1.94035	9.43005	2.13447	5.18355	13.643	4.14101	8.18787	11.4417	8.75089	7.08593	13.201	5.50011	8.29765	10.6579	5.40496	5.53927	0.873456	16.9402	10.2412	14.9005											24.7479	43.4113	15.5766	26.729	29.4892	52.343	37.93	58.7809	20.3902	23.0948	43.4947	78.9518	32.7457	12.577	13.688	30.3956	20.9806	32.762	17.4176	39.8009	15.0314	27.7291	10.3075	24.7811	8.12622	31.2527	10.8901	23.6002	30.3887	24.7065	21.3279	30.97	56.5206	24.2832	62.1397	15.1307	44.4682	18.6273	56.2417	38.5657		FALSE	TRUE	FALSE	FALSE
ENSG00000238172	RPS2P35		19.2175	40.6469	21.4837	21.0233	29.232	23.5578	32.4751	15.5762	10.292	13.7425	30.0807	28.8586	31.1148	20.3468	32.1452	29.0296	19.3476	32.8859	57.8662	25.2281	19.5187	23.5892	21.3523	20.9619	35.6242	20.7217	18.6868	26.1008	23.4424	28.4496	33.466	26.5902	18.8752	18.389	22.3874	23.2408	16.671	21.6807	18.8541	29.2146	16.4983	23.5508	19.4897	17.9313	25.5249	18.3022	25.2483	19.5928	21.0979	17.7294	29.0968	20.1936	29.9982	39.8091	19.1657	31.3065	30.0078	25.4677	32.8895	16.3124	34.4028	26.0211	25.7477	22.6589	35.9745	17.269	25.2474	18.8943	28.2872	27.9313	21.4471	19.5404	34.9264	26.7185	21.3447	26.7816	30.6967	17.9444	34.641	16.9337	22.5023	27.1627	22.8018	18.7004	37.3394	15.6316	44.3207	17.8488	31.4444	26.7476	29.9922	29.8009											12.374	26.4243	27.4148	34.1537	18.0212	32.7144	20.9613	45.4216	29.1288	15.2088	29.9026	27.4615	21.2405	28.9272	21.712	24.0223	25.643	19.6572	27.8681	36.4841	21.0439	14.6801	19.7561	28.9112	28.4418	27.8433	9.80105	29.0085	26.4249	21.5464	29.1481	27.2536	37.2209	25.2172	17.5266	28.2879	23.1235	28.7171	30.8422	34.058		FALSE	FALSE	FALSE	FALSE
ENSG00000238227	TMEM250		16.4722	20.3234	15.6245	19.6814	8.52599	22.487	32.4751	8.90066	17.6433	13.7425	19.0511	9.61954	20.0024	33.1974	22.7695	21.3902	12.8984	9.07196	21.257	27.2464	27.0744	30.0227	20.9253	19.4995	16.6246	32.5626	26.5232	12.1182	18.8683	5.927	15.6872	23.2665	20.5911	14.2515	12.7928	15.846	14.9162	14.6869	11.9409	11.1703	7.61458	14.7193	17.9306	17.1163	14.5857	8.6128	12.6242	24.3221	26.1212	24.2158	23.6411	19.4724	14.0417	15.7385	20.2931	21.9145	7.1071	10.753	13.9148	21.959	12.0875	12.5287	14.0442	15.1059	27.8293	25.449	17.9389	16.5325	20.5725	10.707	23.3394	33.7071	21.3439	18.8601	23.4791	12.0949	17.0537	30.3674	14.4862	15.5607	18.7519	9.44791	21.6017	19.8004	12.4465	7.81578	11.8909	17.8488	23.5833	22.2897	17.5564	24.3826		18.1093	90.1756	31.815	46.0528	15.5231	32.3972	36.5062	45.8304		9.28047	49.0736	28.0378	32.1738	21.2978	11.45	15.9705	16.0312	29.1288	20.8417	40.7763	20.5961	19.4704	38.36	35.8721	27.4541	27.3914	37.1302	27.8681	13.9303	19.8414	26.0979	51.5376	34.2215	38.5995	32.9574	35.9372	35.8919	17.1762	33.0378	27.7262	28.4924	19.2997	23.8163	23.8999	36.1822	23.1235	27.9409	10.8855	26.5452		FALSE	FALSE	TRUE	FALSE
ENSG00000239305	RNF103		41.1804	14.5167	27.3429	27.7329	20.706	25.6994	29.2276	28.9271	52.93	54.97	26.0699	25.6521	25.929	21.4177	40.1815	30.5575	28.3765	34.0199	27.1617	29.2646	39.0374	24.6615	35.8719	36.5615	28.4994	22.2018	29.5372	20.5077	24.0142	28.4496	40.7867	29.914	19.7331	35.3988	28.7837	28.5228	27.2001	18.8832	37.7081	30.0739	31.7274	38.2701	24.9469	14.6711	30.6299	25.8384	22.953	29.727	20.0933	30.7021	10.9113	22.3572	21.0626	22.2191	16.9109	25.0452	26.0594	19.2423	18.9747	31.37	25.1048	29.8761	15.6047	20.7707	10.8602	17.7234	19.9321	24.7988	19.2867	27.0003	24.601	26.868	17.4632	28.2901	27.7481	21.5981	17.9064	24.1559	23.9338	26.087	27.5028	27.1627	26.4021	24.2005	29.0418	14.2105	35.6727	27.0809	23.5833	22.2897	27.7977	31.1555		38.9522	31.62	1.2726	0.687355	23.8817	42.8787	7.70686	8.89246		23.2012	15.0996	6.85369	11.3846	18.0212	27.8072	17.9669	21.3749	13.108	7.32275	10.8737	20.5961	17.7004	15.7213	11.328	18.1393	8.74193	10.9207	22.0622	5.97013	23.449	13.5927	24.0509	7.08031	19.2998	15.9105	11.9791	16.2251	14.5337	14.3643	22.7497	17.9626	19.2997	16.8115	7.96663	14.4729	14.2298	11.6421	16.3282	11.0188		FALSE	FALSE	FALSE	FALSE
ENSG00000239306	RBM14		15.7858	11.6134	15.6245	16.9976	12.18	24.6286	8.11878	8.90066	17.6433	18.3233	9.0242	11.7572	15.5574	13.9215	10.7151	12.223	18.7027	18.1439	12.9904	13.1186	16.3705	18.228	20.0712	19.987	16.6246	29.6024	16.2756	12.1182	13.1506	13.0394	12.5498	21.2722	36.0344	10.1139	9.59458	25.3536	16.671	13.9875	10.684	18.9036	12.691	16.9272	10.1347	13.041	15.315	16.149	13.7718	12.8366	23.1072	18.5942	10.9113	19.1118	19.1478	21.2933	18.0383	12.5226	14.2142	12.4509	20.2397	16.3124	13.9471	14.4562	14.8244	18.5048	22.3992	20.9045	18.6033	16.5325	16.7152	16.2933	27.1242	29.7991	5.82106	12.5734	6.4034	8.63924	21.3172	21.3952	15.1161	13.73	18.7519	16.5338	19.2015	19.8004	18.6697	14.2105	11.8909	24.0035	17.4691	16.0486	15.3619	13.5459		55.0114	42.5504	9.86264	37.8045	29.255	41.3541	38.1287	22.5732		26.2947	30.1992	21.8072	28.2139	17.202	31.0787	39.9263	18.703	31.3135	18.0252	31.2619	22.3125	21.2405	30.8137	33.984	29.9054	27.3914	24.0254	26.7069	30.514	25.854	23.9231	39.5121	30.0913	21.3313	18.7516	31.5812	30.4835	18.4975	22.9828	25.5934	22.9178	23.4354	28.4861	17.5266	23.6829	33.7959	34.9262	23.5852	33.5571		FALSE	FALSE	FALSE	FALSE
ENSG00000239382	ALKBH6		17.1585	23.2268	15.6245	6.26227	9.74399	16.0621	17.8613	17.8013	8.82167	20.6137	17.0457	12.826	11.8532	13.9215	17.412	13.7509	9.67381	14.7419	9.44754	11.1004	22.6669	21.4448	11.1032	18.037	13.0622	10.3608	18.6868	11.186	16.0095	15.4102	11.5039	13.9599	30.8867	21.1473	16.9047	28.5228	10.5291	11.8894	8.79856	24.9184	6.34548	19.871	9.35508	13.041	15.315	10.766	28.6913	18.9172	14.0653	15.9997	18.1855	21.636	19.1478	15.7385	22.5479	18.7839	20.5316	15.8466	26.5646	19.4494	33.473	13.4924	19.5058	12.84	13.5753	15.4512	17.9389	15.9421	25.7156	23.2761	13.8775	14.6553	19.4035	18.5458	17.0757	24.1899	22.1699	18.6345	24.5636	11.8993	18.7519	15.3529	8.40066	12.1002	18.6697	18.4737	15.1339	22.1571	24.4568	27.6392	16.0934	14.9005		14.3508	3.90371	30.5424	21.9954	8.6571	16.5798	10.1406	33.0617		23.2012	15.0996	22.4303	22.2741	18.0212	19.6286	22.9576	21.3749	19.662	23.0948	4.07763	15.4471	13.2753	18.8656	16.048	25.0028	18.0667	20.7492	17.4176	15.9204	16.2339	13.5927	27.4867	22.421	17.2682	17.0469	14.1571	14.2584	17.1762	14.077	22.0388	27.2536	22.0568	14.9435	12.7466	15.1307	10.6724	17.8512	18.1425	12.5213		FALSE	FALSE	FALSE	FALSE
ENSG00000239672	NME1		326.012	278.721	351.552	377.973	376.362	291.26	347.484	284.821	272.002	277.14	330.887	396.539	337.077	391.944	317.434	362.87	352.127	351.538	311.769	387.504	425.634	372.066	349.324	386.577	330.118	409.993	373.736	358.885	278.451	350.878	246.812	436.745	425.549	352.149	386.068	319.033	247.433	366.474	375.824	340.265	270.318	319.408	293.905	379.818	334.012	369.274	389.054	494.549	519.411	501.612	481.915	556.406	442.953	425.865	485.906	447.683	553.564	513.882	479.428	585.992	460.254	608.124	507.932	532.862	558.623	515.342	545.476	569.782	585.031	559.092	665.49	614.544	476.357	492.249	337.246	443.193	551.689	467.934	469.228	526.317	460.047	523.178	500.439	543.96	396.213	488.841	543.739	480.685	508.352	538.519	511.331	548.608		463.326	402.082	426.957	585.627	541.815	333.501	322.877	502.766		583.123	607.758	666.677	616.251	597.157	660.83	697.713	686.668	744.242	670.876	670.091	665.941	618.628	648.346	623.513	626.052	646.903	650.325	622.387	770.147	516.478	538.814	414.019	488.541	501.794	613.121	612.021	677.521	710.831	696.954	639.836	727.175	584.506	747.644	621.397	650.622	690.147	681.448	644.059	706.203		FALSE	FALSE	FALSE	FALSE
ENSG00000239789	MRPS17		52.8482	46.4536	54.6858	44.7305	40.194	37.4783	50.3364	60.0794	42.6381	36.6466	48.1291	53.4419	46.6722	43.9063	40.1815	37.4329	43.8546	49.8958	43.6949	44.4015	44.0745	61.1176	51.6726	53.6235	49.8739	38.4831	44.0045	45.6763	42.3108	47.416	29.2828	45.2034	60.0574	45.5127	58.0244	24.2972	36.8517	44.0608	49.649	50.696	30.4583	44.8938	48.3346	36.6777	46.6741	30.1448	44.7584	50.671	53.2471	65.2961	56.375	48.6811	44.6782	44.4381	50.7327	37.5678	65.5433	43.5781	45.5394	44.5454	78.1037	56.861	48.3745	46.0731	49.5498	55.8969	59.7964	58.7496	55.2886	50.7419	67.4952	45.9199	61.1211	49.3506	53.3617	47.5158	63.9515	57.2839	59.8344	61.3273	36.2537	60.2304	52.8041	63.8012	70.5301	54.7104	48.6447	64.0093	64.6358	64.1944	51.2062	47.4106		58.4282	65.1919	40.0869	21.308	47.1663	34.3029	40.1568	29.6415		54.1361	49.0736	73.5214	65.8325	52.4253	71.9716	53.9006	48.0935	85.2018	68.7212	55.7276	70.3701	55.7562	64.1429	60.8881	75.0085	67.0215	68.8001	75.4761	57.0479	57.1193	55.4581	51.5376	61.3627	52.8204	55.1184	66.4293	54.0837	52.8499	51.9986	66.1164	49.552	60.6563	66.3119	44.6131	69.7329	83.6003	67.5239	68.9415	58.5998		FALSE	FALSE	FALSE	FALSE
ENSG00000239900	ADSL		105.01	95.8105	115.231	120.772	118.146	123.143	76.3165	122.384	99.979	132.844	99.2662	120.779	101.493	78.1746	113.847	102.368	124.47	121.337	102.742	114.031	136.631	107.224	123.416	121.384	87.8731	102.128	147.686	111.86	105.777	112.613	140.139	146.911	182.746	118.149	100.058	127.824	127.226	114.698	153.346	85.9254	106.604	88.3157	109.922	103.513	137.105	94.7408	113.617	165.525	120.56	146.592	96.3831	183.546	150.629	158.311	197.294	125.226	112.134	174.312	126.498	148.694	100.419	110.831	120.156	194.489	130.323	162.692	146.833	159.421	104.148	149.433	134.99	165.605	111.57	146.48	91.7821	153.779	165.421	160.119	128.487	133.181	130.013	158.253	109.209	155.103	93.3486	152.763	96.2083	187.72	107.435	137.305	95.0973	143.586		125.057	175.667	174.346	123.037	167.47	163.13	209.302	135.667		125.286	169.87	170.096	187.598	140.074	127.586	134.751	136.265	179.871	175.183	118.251	139.024	142.488	130.801	152.928	196.591	157.938	167.632	126.568	164.51	155.124	177.792	162.343	207.099	204.171	176.72	111.079	143.076	159.21	135.886	125.123	148.037	147.505	156.44	192.792	160.517	129.847	151.347	152.397	155.765		FALSE	FALSE	FALSE	FALSE
ENSG00000240065	PSMB9		14.4131	14.5167	5.85919	7.15688	13.398	12.8497	6.49502	13.351	2.94056	11.4521	12.0323	16.0326	7.40828	12.8506	12.0544	9.16724	9.02889	11.34	5.90471	9.08212	8.81491	12.8669	7.68683	15.1121	20.1871	10.3608	6.63081	11.186	11.4353	9.4832	7.32069	9.30658	12.8694	7.81532	7.31016	10.564	20.1807	13.9875	5.65622	11.1703	10.1528	7.35964	7.7959	12.2259	4.3757	10.766	9.18121	6.08052	8.0373	6.05394	7.2742	11.5392	4.46782	9.25794	12.4013	10.9573	9.47614	10.1871	5.05993	7.5288	14.8769	6.74622	10.143	9.44121	6.78765	4.99891	12.6237	10.3328	6.42891	6.51731	9.46194	13.1897	6.79124	9.11571	6.4034	4.31962	8.52687	16.564	6.29836	1.83067	11.2511	7.08593	1.20009	2.75005	16.5953	6.39473	10.8099	12.925	8.73456	10.6991	11.7043	12.1913		31.0934	27.3259	0.31815	17.8712	17.3142	16.7703	6.48999	8.20842		13.9207	15.0996	5.60757	8.90966	13.1063	13.0858	11.9779	24.0467	7.28221	10.7025	8.15527	8.58172	5.31012	11.9482	12.272	11.766	8.74193	7.64446	15.0952	7.96018	1.80377	3.26224	18.8971	14.1606	16.2524	3.97762	14.1571	11.3084	1.98187	4.02199	11.3749	11.1492	6.89276	10.7407	19.1199	13.815	10.6724	12.4182	21.771	13.0222		FALSE	FALSE	FALSE	FALSE
ENSG00000240230	COX19		18.5312	14.5167	17.5776	21.4706	30.45	32.1242	21.1088	15.5762	2.94056	20.6137	18.0484	25.6521	28.1515	16.0633	21.4301	20.6263	27.7316	15.8759	11.8094	31.2829	16.3705	21.4448	25.1957	20.4744	24.3432	20.7217	21.098	31.6938	18.2965	32.0058	30.3286	15.2894	27.4548	13.7917	23.758	13.7332	21.9356	25.877	28.9096	18.9036	27.9201	19.871	19.4897	23.6368	25.5249	25.8384	26.396	23.6465	26.1212	16.8645	14.5484	21.9966	29.36	25.9222	19.1657	21.9145	29.2181	16.4125	21.5047	26.3508	21.3855	14.4562	24.9675	27.1907	22.3992	28.1757	12.6237	21.2561	21.8583	16.2933	25.8626	25.4025	29.1053	20.4318	12.8068	13.8228	17.9064	24.846	25.1934	21.0527	12.5013	22.4388	19.2015	19.2504	35.265	27.7105	27.0248	15.3869	29.6975	16.0486	19.0195	16.2551		13.6674	28.1067	1.59075	0	13.732	19.0572	10.1406	8.43643		17.0142	28.3117	24.9225	22.2741	27.8509	26.1715	21.9595	18.703	27.6724	21.405	27.1842	20.5961	30.0907	20.7521	25.016	19.1198	32.6365	18.5651	38.3186	23.2172	11.4239	15.7675	20.615	24.7811	25.3944	22.7292	21.7801	21.1418	27.0856	23.2701	22.0388	32.2088	34.4638	29.4201	31.8665	21.0515	40.9108	24.0603	23.5852	23.5401		FALSE	FALSE	FALSE	FALSE
ENSG00000240342	RPS2P5		8.92243	17.4201	11.7184	16.103	14.616	9.63727	12.99	2.22516	7.3514	9.16166	12.0323	13.8949	16.2982	10.7089	17.412	7.63937	14.8332	12.4739	21.257	13.1186	11.9631	16.0836	13.6655	14.6246	18.9996	8.88072	16.8784	11.186	6.28944	10.6686	14.6414	7.97707	10.2956	11.4931	13.7065	16.9024	14.0388	10.4907	14.4548	13.7481	12.691	11.0395	24.9469	9.78072	14.5857	15.0724	13.7718	20.944	15.0699	15.9997	5.45565	19.4724	17.8713	7.40635	10.1465	10.9573	14.2142	14.7147	8.85487	18.822	8.36826	27.9486	12.4837	16.2389	12.8965	12.7245	9.30166	14.1707	12.8578	13.9657	8.20035	18.0748	12.6123	22.3178	14.9413	12.9589	16.2011	19.3247	7.55803	13.73	8.75089	12.9909	21.6017	15.4003	16.5953	27	11.8909	11.0785	11.3549	16.0486	12.4358	31.1555											23.2012	24.5368	23.0533	28.7089	3.27658	21.2643	19.9632	16.0312	40.0521	38.3036	25.825	22.3125	27.4356	23.2675	18.88	20.1003	26.8086	37.1302	24.3846	19.2371	17.4364	28.8165	38.6532	23.601	30.4733	44.8902	23.9581	25.0752	33.6918	28.4412	19.906	29.1118	26.1925	24.7502	35.0532	31.5772	28.4597	25.6125	18.1425	29.0495		FALSE	FALSE	FALSE	FALSE
ENSG00000240344	PPIL3		52.1619	40.6469	68.3572	51.8874	66.9899	46.0448	64.9502	62.3046	58.8112	64.1316	69.1856	48.0977	59.2662	76.0328	29.4664	71.81	38.6952	57.8338	40.1521	60.5475	45.9634	65.4065	43.1316	60.9358	42.7491	75.4861	54.2521	49.405	22.8707	49.7868	30.3286	81.765	39.4663	54.7072	55.74	52.82	33.342	44.7602	42.7359	45.5405	50.7639	47.1017	46.7754	52.9789	78.0333	48.447	45.906	59.454	51.2378	50.1612	27.2782	32.454	40.8487	51.8445	42.8409	46.9597	61.5949	37.3526	78.4289	41.4084	82.7527	45.2961	57.7373	45.3178	51.5861	35.9013	57.1388	44.5788	96.4336	63.311	47.9405	66.9257	58.2106	57.8376	61.8995	63.0665	41.7817	32.4379	51.6465	64.531	50.0051	56.6875	72.0056	45.1009	47.7115	55.421	39.9967	52.3153	63.7623	73.1102	58.5214	55.5381		48.861	35.1334	60.4484	46.7401	2.38817	14.674	52.3255	25.7653		51.0426	54.736	50.4681	44.5483	70.4465	50.7073	54.8987	72.1402	48.0626	64.7781	33.9803	44.6249	55.7562	54.0812	55.2241	52.4569	57.6967	46.9588	51.0915	46.4344	28.8603	34.2535	31.7815	42.4818	69.0728	58.5278	56.6283	49.6587	38.9768	34.7615	37.6792	47.6938	67.549	47.1655	57.3597	59.8651	35.5746	60.5387	54.4275	44.0751		FALSE	FALSE	FALSE	TRUE
ENSG00000240409	MTATP8P1		6.8634	5.8067	9.76532	7.15688	9.74399	12.8497	6.49502	11.1258	5.88112	2.29042	15.0403	8.5507	6.66745	7.4962	17.412	3.05575	1.93476	26.0819	15.3523	9.08212	15.1113	10.7224	6.40569	9.26225	15.4372	1.48012	7.83641	6.52519	24.586	8.2978	14.6414	7.97707	6.8637	12.4126	12.3359	4.2256	14.9162	20.2819	9.42703	12.8888	15.2292	12.5114	13.253	18.7464	10.21	16.149	8.03356	5.40491	10.0466	5.18909	5.45565	18.03	8.93564	5.55476	7.89175	12.5226	7.89678	18.1104	5.05993	5.6466	0.929806	1.92749	12.4837	11.3294	11.539	2.27223	3.32202	8.56149	7.71469	15.8277	8.20035	7.32764	12.6123	7.2297	10.6723	6.91139	29.8441	7.59185	23.3039	10.984	13.7514	2.36198	3.60028	7.15014	6.22324	9.23683	15.1339	5.53927	18.3426	8.02429	10.9728	5.41835											27.8414	28.3117	43.6144	48.5081	54.8827	80.1502	50.9061	34.7342	48.0626	28.7277	54.3684	84.1008	69.9165	20.1233	19.824	42.6519	46.0408	38.7683	24.3846	76.9484	48.7017	28.2728	9.44856	30.6813	14.2209	39.7762	20.6911	23.1085	35.6737	29.3031	30.5699	58.843	52.385	31.288	36.6465	32.235	42.6895	7.76137	21.771	43.0734		FALSE	FALSE	FALSE	FALSE
ENSG00000240463	RPS19P3		19.2175	11.6134	23.4368	21.4706	25.578	18.2037	19.4851	17.8013	23.5245	27.485	28.0753	25.6521	14.8166	26.7721	8.03629	19.0984	21.2824	17.0099	22.4379	23.2099	17.6298	26.8059	17.5089	21.4494	18.4059	22.2018	24.112	26.1008	14.8659	30.8204	26.1453	23.2665	18.0172	19.7682	21.0167	25.3536	11.4065	28.6745	30.1665	30.9332	30.4583	21.343	9.35508	23.6368	37.1935	30.1448	17.2148	17.5659	19.0886	24.2158	14.5484	26.6844	21.0626	24.9964	19.1657	21.9145	30.7974	27.1655	18.9747	30.1152	21.3855	24.0936	25.7477	22.2812	28.5081	15.9056	14.6169	18.8943	24.4299	16.7588	26.4934	19.0519	19.4035	22.3178	19.2102	14.6867	13.643	15.8739	30.862	12.357	12.5013	18.8958	26.4021	14.8503	26.9674	29.1315	21.6198	22.7726	26.2037	20.5065	14.6304	24.3826		19.8178	32.0104	19.089	4.81149	24.1802	27.2518	32.45	19.153		6.18698	15.0996	12.4613	17.3243	16.3829	16.3572	5.98895	8.01558	29.1288	15.7721	12.2329	13.7307	15.0453	9.43278	19.824	19.6101	15.7355	13.6508	13.934	23.8805	16.2339	15.7675	23.1919	23.011	32.5049	19.8881	14.1571	11.8001	17.8368	17.5244	15.6404	15.485	15.1641	12.6086	15.9333	15.1307	28.4597	10.0898	21.771	10.0171		FALSE	FALSE	FALSE	FALSE
ENSG00000240509	RPL34P18		6.8634	11.6134	9.76532	5.36766	18.27	13.9205	11.3663	13.351	7.3514	6.87125	10.0269	9.61954	9.63076	14.9924	10.7151	20.6263	8.38396	3.40199	11.8094	11.1004	8.18527	13.9391	5.5516	12.6747	5.34364	8.88072	4.21961	16.7791	17.7248	8.2978	11.5039	8.64182	1.71593	6.89587	8.68081	12.6768	11.4065	15.3863	9.42703	12.8888	10.1528	10.3035	8.57549	8.96566	8.7514	11.8426	12.6242	4.72929	14.0653	9.08091	9.09274	6.13021	4.46782	9.25794	7.89175	15.6532	6.31742	7.35734	7.58989	1.2548	13.9471	10.6012	10.9233	4.53178	2.71506	3.18112	11.9593	8.56149	11.572	7.44835	5.67716	4.39658	14.5527	5.34369	10.6723	1.72785	7.67418	4.83117	10.7072	11.4417	8.75089	2.36198	4.80038	9.35018	16.5953	4.26315	7.56695	6.15474	6.11419	9.80747	12.4358	9.48211											18.5609	20.7619	23.6764	13.3645	26.2126	27.8072	18.965	21.3749	14.5644	11.2658	23.1066	22.3125	25.6656	15.7213	8.96801	15.1978	22.729	10.3746	19.7399	20.5638	12.6264	11.4178	28.3457	10.6205	26.4102	15.3422	18.5131	12.7834	18.4975	8.90584	17.7732	18.582	31.7067	20.5474	17.5266	12.4993	21.3448	21.7318	16.3282	12.0205		FALSE	FALSE	FALSE	FALSE
ENSG00000240652	AP001024.1		12.3541	5.8067	19.5306	13.8664	13.398	17.1329	1.62376	4.45033	13.2325	13.7425	19.0511	17.1014	14.0757	10.7089	10.7151	12.9869	14.1882	21.5459	16.5332	13.1186	17.6298	23.5892	18.79	13.6496	20.7808	22.2018	8.43921	18.6434	15.4377	16.5956	18.8246	13.2951	12.0115	13.332	17.8185	8.45119	14.0388	25.877	25.1388	14.6073	19.0365	13.9833	11.6938	22.0066	15.315	11.8426	17.2148	16.8903	11.0513	10.3782	9.09274	31.3722	22.3391	12.0353	11.2739	14.0879	7.89678	22.072	6.32491	17.5672	10.2279	7.70997	12.4837	37.3872	12.8965	7.72559	8.63726	22.437	7.71469	28.3968	15.7699	11.2357	6.79124	17.2884	2.13447	11.231	13.643	6.21151	9.44754	8.69566	17.5018	17.7148	9.60075	14.3003	10.3721	26.2894	11.8909	15.3869	1.74691	9.80747	16.8249	18.9642		5.12528	10.1496	31.4968	7.56091	8.35858	12.3872	34.0724	9.80451		20.1077	22.6494	16.8227	26.729	20.4786	21.2643	23.9558	13.3593	27.6724	25.9113	19.029	30.8942	24.7805	23.8964	16.52	24.0223	15.7355	31.6699	10.4505	43.781	19.2402	27.7291	11.1665	33.0414	8.12622	28.4115	15.2461	25.0752	27.0856	34.4742	21.3279	42.1192	15.1641	43.4297	23.8999	38.8136	26.6809	22.508	32.6565	30.552		FALSE	FALSE	FALSE	FALSE
ENSG00000240682	ISY1		19.2175	26.1301	23.4368	22.8125	15.834	12.8497	17.8613	11.1258	26.465	16.0329	12.0323	20.3079	14.0757	14.9924	17.412	18.3345	10.9636	15.8759	20.076	23.2099	22.6669	13.9391	15.3737	19.4995	16.6246	11.841	18.084	14.9147	11.4353	10.6686	20.9163	17.2836	30.8867	16.0904	13.7065	12.6768	13.1613	16.0857	19.4825	15.4666	16.4983	18.3991	24.1673	16.3012	24.7956	25.8384	12.6242	18.2416	23.1072	24.6482	16.3669	15.5058	16.5948	14.8127	23.6753	9.39195	12.6348	14.1487	18.9747	12.548	27.8942	17.3474	21.0663	13.973	20.3629	22.7223	19.9321	12.1042	15.4294	21.414	18.9239	23.9369	17.4632	15.4024	14.9413	19.8703	23.0226	15.1837	20.1548	21.5103	23.7524	28.3437	12.0009	25.3005	16.5953	17.7631	16.2149	16.0023	24.4568	28.5308	28.5292	17.6096		37.5854	26.1548	10.8171	15.1218	46.2707	21.3441	31.6387	18.469		15.4674	30.1992	28.6609	19.7992	20.4786	14.7215	20.9613	13.3593	29.8571	21.9682	14.9513	12.0144	18.5854	19.4944	25.016	14.7076	17.4839	28.9397	23.2234	7.29683	15.0314	20.6609	30.9225	18.2908	16.2524	14.2058	20.6911	20.6501	27.7462	12.6406	26.3044	15.485	13.7855	17.7454	22.3066	23.6829	24.9022	20.9557	14.514	13.523		FALSE	FALSE	FALSE	FALSE
ENSG00000240849	PEDS1		30.8853	23.2268	48.8266	46.5197	38.976	53.5404	27.6039	48.9536	32.3461	22.9042	37.0995	33.134	35.5597	33.1974	44.1996	42.7805	41.9198	39.6898	43.6949	32.292	40.9263	38.6006	42.7046	33.6366	37.9992	44.4036	41.5933	48.4728	47.4567	37.9328	34.5118	31.9083	59.1994	32.1807	25.5856	38.0304	44.7485	30.7726	34.5658	30.0739	35.5347	31.6465	18.7102	30.9723	34.2763	52.7534	42.4631	43.2392	41.1912	36.7561	40.0081	60.9415	44.6782	38.8833	43.9683	50.0904	22.111	32.825	36.6845	39.5262	24.175	36.6223	40.5722	67.9767	34.617	43.6268	43.8507	33.0651	42.4308	33.5176	27.1242	34.1956	19.4035	30.4905	34.1515	44.0601	39.2236	45.5511	28.9725	30.6637	25.0025	33.0677	51.604	32.4506	66.3812	51.8683	37.8347	47.3915	41.9259	47.2542	45.3541	60.9564		84.3963	75.7319	49.3132	37.8045	47.1663	48.977	70.5786	44.6903		27.8414	35.8615	49.845	46.5282	30.3084	35.9858	50.9061	24.0467	41.5086	32.1074	50.2908	44.6249	34.5157	29.556	44.8401	43.1422	35.5505	40.9525	40.641	44.4443	53.5117	51.6522	25.7688	46.022	27.426	39.7762	40.2932	41.3003	38.3162	41.3691	44.0776	52.649	31.7067	41.0947	38.2398	24.3407	46.247	32.5978	48.9847	35.5606		FALSE	FALSE	FALSE	FALSE
ENSG00000240857	RDH14		41.1804	49.3569	46.8735	42.9413	46.2839	34.2659	43.8414	35.6026	63.222	54.97	44.1183	28.8586	40.7455	25.7012	29.4664	35.1411	53.5284	43.0918	29.5236	41.3741	47.2227	52.5396	39.2882	42.8988	41.5616	34.0428	45.8129	39.1511	32.5907	33.1912	26.1453	35.2321	40.3242	36.3182	30.1544	26.41	35.0969	28.6745	39.5935	37.8072	41.8802	50.0456	41.3183	35.8627	55.4255	45.2172	47.0537	37.8343	28.1306	41.0803	52.7379	40.3872	44.04	36.106	38.3314	36.0025	29.2181	45.8419	36.6845	50.8194	34.4028	34.6948	35.1105	37.3872	31.9019	47.2624	37.2067	51.369	64.2891	33.9831	51.0945	47.3854	46.5685	45.2642	44.8238	45.788	35.8129	40.7199	28.3426	37.071	38.7539	51.9635	34.8027	44.5509	24.893	46.8947	46.4827	49.238	23.5833	48.1458	42.428	37.9285		11.6173	33.1815	18.7708	48.8022	23.8817	35.4464	42.1849	60.8791		23.2012	41.5238	24.9225	31.1838	45.053	29.4429	31.9411	37.4061	41.5086	38.8669	27.1842	46.3413	33.6307	44.0196	34.9281	37.2591	32.6365	28.9397	27.8681	37.8108	40.2841	47.8462	39.5121	27.1412	40.6311	32.3892	44.6492	42.7753	38.9768	29.8777	35.5464	40.8804	33.0852	41.5617	20.7132	42.7608	51.5832	33.3739	50.799	36.5623		FALSE	FALSE	FALSE	FALSE
ENSG00000240972	MIF		74.1248	90.0038	97.6532	93.0394	54.8099	95.3019	86.0591	60.0794	73.514	84.7454	98.2635	144.293	89.6402	83.529	88.3992	122.23	85.1295	56.6998	76.7613	129.168	52.8894	116.874	63.2028	140.396	90.8418	162.813	69.9249	148.215	88.0521	69.9386	84.7108	106.361	56.6255	132.401	70.3603	85.5683	76.3357	146.869	72.9024	71.3181	98.9895	83.8999	116.938	125.519	83.1383	92.5876	172.148	88.5053	278.292	84.7551	183.673	68.8747	100.845	158.311	56.3697	184.708	285.863	103.003	193.542	86.5812	231.522	99.2658	185.696	65.3331	234.174	63.6225	213.274	72.3299	259.728	98.2251	181.038	87.9316	266.799	90.8428	260.405	129.589	199.529	94.553	219.813	89.245	205.021	88.5742	250.82	88.5517	165.953	82.4209	191.336	88.6283	242.821	66.8691	198.241	73.1477		63.5535	40.5985	86.2186	60.4873	72.5406	99.288	84.3699	96.449		85.071	32.0866	84.1135	41.5784	18.0212	29.4429	53.9006	21.3749	62.627	45.0631	72.0382	22.3125	40.7109	51.5658	78.8241	41.6714	75.7634	46.4128	69.6702	51.7412	89.587	51.1085	65.2809	60.1826	71.1044	44.8902	77.3194	45.2337	89.1842	31.8887	83.8896	62.5594	20.6783	45.7646	23.8999	59.8651	24.9022	51.2251	19.9567	60.6032		FALSE	FALSE	FALSE	FALSE
ENSG00000241127	YAE1		14.4131	8.71004	39.0613	19.2341	21.924	10.7081	22.7326	15.5762	13.2325	18.3233	12.0323	19.2391	17.7799	18.205	13.3938	18.3345	26.4417	20.4119	14.1713	13.1186	19.5187	10.7224	11.9573	22.4244	21.9683	22.2018	17.4812	18.6434	9.14827	26.0788	16.733	20.6074	20.5911	22.9862	20.1029	20.0716	6.14196	14.6869	20.7395	12.8888	8.88368	13.9833	21.0489	15.4861	26.9835	17.2256	12.6242	18.2416	20.0933	19.8915	5.45565	15.1452	7.02086	24.0706	12.4013	12.5226	17.3729	17.5444	13.9148	9.411	17.6663	18.3112	18.7256	9.06356	19.0054	18.6323	13.9525	18.0087	15.4294	20.483	11.3543	18.5633	27.1649	15.0881	6.4034	14.6867	17.9064	12.423	34.641	25.1717	16.2516	22.4388	22.8018	18.1503	8.29765	18.4737	17.2959	16.0023	24.4568	20.5065	11.7043	13.5459											26.2947	39.6364	9.34595	8.90966	22.1169	22.9001	23.9558	5.34372	11.6515	16.3354	23.1066	29.1778	23.0105	21.381	16.992	13.7271	20.3978	8.73652	9.28936	18.5737	15.6326	8.69931	7.73064	14.1606	19.2998	19.8881	13.0681	19.6668	13.8731	12.6406	15.6404	21.0596	20.6783	24.2832	11.1533	21.7093	17.7873	25.6125	23.5852	26.5452		FALSE	FALSE	FALSE	FALSE
ENSG00000241258	CRCP		12.3541	20.3234	29.296	12.0772	9.74399	12.8497	29.2276	13.351	11.7622	13.7425	14.0376	24.5833	15.5574	11.7797	12.0544	5.34756	9.02889	13.6079	29.5236	20.1825	22.6669	20.3725	20.4982	18.5245	14.2497	23.6819	28.9344	19.5756	15.4377	15.4102	13.5956	20.6074	23.165	20.2279	15.5341	22.1844	14.9162	20.9813	20.111	10.3111	16.4983	16.9272	17.151	14.6711	17.5028	13.9958	14.9195	16.2147	20.0933	14.27	10.9113	24.5208	28.0835	11.1095	22.5479	12.5226	5.52775	17.5444	17.7097	11.9206	9.29806	13.4924	11.7035	14.7283	21.7205	19.9956	11.2949	17.4182	11.572	14.8967	16.4007	12.2127	16.493	16.6598	14.9413	19.0063	26.4333	26.2264	18.8951	13.73	16.2516	20.0768	14.4011	17.0503	8.29765	14.921	14.0529	19.6952	16.5957	10.6991	17.5564	23.028		5.46697	8.58815	32.1331	2.06207	0	33.5407	37.7231	31.6936		17.0142	32.0866	18.0688	12.8695	13.1063	13.0858	14.9724	16.0312	16.7491	19.7151	23.1066	22.3125	18.5854	20.7521	20.768	26.4736	20.9806	30.0318	33.6739	15.257	24.6515	33.7098	19.7561	20.6509	22.3471	16.4787	16.3351	16.2251	33.6918	25.8557	22.7497	11.7686	8.27131	11.2077	15.9333	12.4993	19.566	23.2841	12.6997	17.029		FALSE	FALSE	FALSE	FALSE
ENSG00000241343	RPL36A		475.634	548.733	453.111	464.75	658.937	443.315	693.344	607.47	576.349	503.891	576.546	631.683	688.97	677.87	561.201	647.818	546.248	492.154	598.738	594.374	391.634	462.134	340.783	457.263	640.049	424.794	397.246	590.996	381.369	669.751	544.869	462.67	398.095	507.536	528.159	352.837	464.156	537.821	528.542	647.878	576.17	468.073	714.884	576.248	639.582	506.002	549.725	469.551	713.31	513.288	689.23	331.031	567.413	598.063	432.919	580.736	747.035	644.05	584.422	470.55	900.052	668.84	553.966	378.404	724.92	403.548	562.751	395.305	689.179	487.401	656.658	488.998	689.796	527.14	998.931	550.32	391.383	354.056	678.333	541.42	655.066	472.396	604.847	597.311	775.831	503.052	576.169	454.836	702.259	644.618	547.175	438.886		718.223	802.992	1200.06	706.601	837.351	762.478	831.124	776.38		55.6828	13.2121	48.5989	20.7892	27.8509	34.3501	32.9392	45.4216	40.0521	39.9935	25.825	34.3269	19.4704	25.1541	21.24	15.1978	44.8752	21.2953	39.4798	22.5538	22.8477	12.5053	24.0509	19.4708	20.3155	34.6621	34.8482	26.5502	27.7462	28.154	39.812	32.2088	23.4354	38.2928	35.0532	32.8929	24.9022	29.4932	29.028	32.0546		FALSE	FALSE	FALSE	FALSE
ENSG00000241370	RPP21		37.7487	40.6469	27.3429	46.5197	40.194	33.1951	32.4751	28.9271	33.8164	34.3562	30.0807	37.4093	47.413	51.4025	32.1452	30.5575	43.8546	29.4839	29.5236	49.4471	38.4078	32.1671	36.726	33.1491	47.499	41.4434	50.6353	31.6938	33.7343	41.489	21.9621	34.5673	37.7504	32.1807	52.0849	33.8048	30.7098	39.1651	41.4789	32.6517	27.9201	40.478	34.3019	38.3078	26.9835	35.5278	52.7919	58.1027	37.1725	44.5397	40.0081	45.4356	53.6139	45.3639	42.8409	37.5678	45.8013	50.3695	48.0693	66.5044	32.5432	45.2961	50.7152	34.366	42.7622	51.3524	51.1592	53.4355	42.4308	55.3971	51.7253	53.736	60.151	49.0362	34.1515	57.8829	42.6344	57.9741	34.0111	59.4966	27.5028	47.2396	43.2034	52.801	37.3394	61.1052	49.7256	51.6998	30.571	55.2785	51.9378	44.7014		51.2528	43.7215	42.6321	65.2987	77.3169	70.7022	66.928	33.9737		37.1219	28.3117	35.5146	48.0131	27.8509	35.9858	40.9245	42.7498	56.8012	44.4998	29.9026	39.4759	28.3206	46.535	53.3361	48.5349	49.5376	49.689	39.4798	52.4045	56.518	49.4773	35.2173	37.7616	34.5364	60.8007	41.3822	46.7087	40.298	36.4852	44.7885	39.6416	42.7351	49.9675	38.2398	47.3658	32.0171	46.5682	45.3562	42.5725		FALSE	FALSE	FALSE	FALSE
ENSG00000241399	CD302		36.376	23.2268	39.0613	42.9413	37.758	27.841	14.6138	24.4768	39.6975	45.8083	21.0565	32.0651	29.6331	26.7721	25.4483	35.1411	27.7316	15.8759	18.8951	31.2829	29.5929	32.1671	30.7473	37.5365	24.3432	20.7217	28.3316	30.7616	30.3037	26.0788	24.0537	40.5501	24.023	28.9626	40.2059	29.5792	26.3227	21.6807	31.4234	20.6221	38.0729	29.4386	15.5918	25.2669	54.6963	24.7618	16.0671	31.7538	12.056	15.5673	16.3669	18.7512	26.1687	24.9964	23.6753	14.0879	18.9523	14.1487	16.4448	15.0576	17.6663	17.3474	10.143	18.1271	24.4355	24.9945	25.2474	19.4848	11.572	15.3622	17.0315	19.5404	14.5527	24.2038	8.53787	21.5981	11.0849	15.1837	16.3757	22.4257	20.002	27.1627	19.2015	19.8004	29.0418	9.94735	12.9719	19.0797	13.1018	21.3981	18.2879	17.6096		0	6.24593	5.40854	0	17.9112	12.1966	22.3093	17.5569		13.9207	16.987	11.2151	10.8896	18.8403	16.3572	6.98711	16.0312	8.73865	11.8291	16.3105	27.4615	14.1603	14.4636	15.104	17.1588	11.6559	15.2889	15.0952	11.9403	5.4113	10.3304	12.8844	12.9806	14.2209	16.4787	15.2461	18.1918	12.5519	14.3643	8.53114	16.1044	17.9212	10.2737	12.7466	13.1572	19.566	11.6421	18.1425	15.0256		FALSE	FALSE	FALSE	FALSE
ENSG00000241468	ATP5MF		411.118	409.372	398.425	431.202	370.272	433.677	352.355	422.781	333.753	371.047	390.046	447.843	346.708	429.425	454.05	404.123	413.394	407.104	431.044	358.239	401.708	433.184	417.224	428.013	414.429	429.235	419.549	425.069	418.533	368.659	424.6	438.739	435.845	378.353	386.982	427.842	412.389	411.234	421.074	405.568	406.111	371.662	332.105	410.79	347.139	420.951	442.993	489.82	405.884	483.883	441.907	588.86	523.373	383.279	524.238	410.115	362.462	475.963	440.214	518.86	334.73	457.779	439.272	604.237	380.787	441.267	439.836	512.214	432.023	496.246	399.925	447.963	410.385	474.646	275.346	463.927	462.156	398.227	350.819	453.09	393.79	517.273	373.229	523.06	408.659	486.71	363.213	492.38	359.864	441.336	381.121	478.169		272.323	332.986	382.734	503.144	369.569	423.641	361.411	427.522		521.253	579.446	487.858	554.874	450.53	533.244	556.972	550.403	486.451	548.643	581.742	595.571	523.046	484.845	562.153	552.024	535.589	600.09	568.974	624.874	508.061	546.969	507.645	639.588	485.541	564.253	504.21	542.804	492.825	502.749	518.978	525.251	596.913	582.798	548.104	521.681	570.972	512.251	537.018	551.94		FALSE	FALSE	FALSE	FALSE
ENSG00000241553	ARPC4		76.1838	75.487	80.0756	90.3556	59.6819	86.7355	61.7027	93.4569	74.9842	68.7125	65.1748	85.507	85.1952	78.1746	85.7204	70.2822	68.3616	63.5037	63.7709	64.584	125.298	77.2011	95.2313	78.4854	73.6234	62.165	107.901	73.6414	105.777	71.124	60.6571	102.372	168.161	76.3143	86.3512	90.8503	80.7229	66.4409	87.3572	69.5996	73.6076	86.8438	69.3835	70.9103	75.1162	85.0514	56.2349	99.3151	82.3823	89.5118	49.1008	134.504	88.0799	53.696	98.0832	62.613	61.5949	76.969	69.574	103.521	71.5951	79.0272	103.771	114.805	77.3792	119.519	102.983	105.1	60.4317	108.932	113.543	107.472	50.4492	92.4145	38.4204	112.31	107.439	140.104	73.061	92.9063	63.7565	73.2213	78.0061	90.2017	66.3812	80.9999	63.7785	105.246	80.358	104.316	89.9767	125.977		133.599	234.613	138.713	196.584	185.381	219.158	157.382	183.093		91.258	90.5975	122.12	103.946	131.882	99.7789	106.803	80.1558	120.156	109.278	127.766	63.5047	106.202	95.5855	160.48	130.897	118.89	122.857	88.249	120.729	138.289	156.588	89.3318	128.626	68.0571	86.9393	111.079	110.134	128.161	166.913	127.256	105.298	113.041	117.213	101.973	126.309	112.06	97.7933	92.5267	147.251		FALSE	FALSE	FALSE	FALSE
ENSG00000241685	ARPC1A		43.2394	43.5502	33.2021	63.07	37.758	43.9031	38.9701	60.0794	24.9947	43.5179	35.0941	35.2716	31.1148	29.9848	61.6116	51.9477	46.4343	43.0918	43.6949	48.438	42.8153	35.3838	55.0889	50.2111	39.7804	35.5229	54.8549	41.9476	50.3155	35.562	43.9241	64.4813	76.3587	44.5933	52.5418	49.6508	36.8517	36.3676	52.7914	42.1035	35.5347	41.95	35.0815	32.6024	42.2984	40.9108	29.8389	58.7783	31.1445	47.5667	23.6411	69.5959	42.1252	34.2544	52.9875	29.7412	41.0633	45.8419	37.9495	47.6824	40.9115	31.8036	45.2536	62.312	40.7259	59.9869	45.8439	49.5976	29.573	48.8798	49.8329	40.5463	33.9562	35.2055	23.4791	45.788	37.5182	80.0595	40.3095	43.936	20.002	62.5924	28.8023	39.6008	10.3721	63.9473	41.0777	72.0105	35.8117	34.7719	41.6965	52.8289		82.0045	116.33	98.9445	37.8045	78.2125	120.632	105.057	70.6836		34.0284	49.0736	66.0447	61.8726	76.1805	44.1644	57.8932	42.7498	61.8988	41.6833	73.3974	70.3701	58.4113	55.339	64.6641	60.7912	55.3656	45.8668	38.3186	51.7412	74.5557	67.9634	52.3965	65.4928	58.9151	44.322	49.0052	60.4754	48.2255	41.0818	53.3196	42.7386	48.2493	61.1751	57.3597	68.4172	55.1406	50.4489	72.57	56.5964		FALSE	FALSE	FALSE	FALSE
ENSG00000241743	XACT		35.0034	40.6469	31.249	3.13113	46.2839	38.5491	16.2376	35.6026	14.7028	4.58083	52.1398	29.9274	11.8532	23.5595	33.4845	12.223	11.6086	63.5037	87.3898	22.2007	17.0002	26.8059	19.2171	35.5865	17.8121	10.3608	8.43921	21.4399	100.631	67.5678	88.8941	16.6189	5.14778	28.9626	14.1634	35.9176	73.7035	34.2695	15.0833	60.1478	72.3385	54.4613	7.01631	26.0819	5.10498	61.3662	143.456	11.4854	35.1632	6.91879	69.1049	20.1936	13.4035	89.802	5.63697	78.2662	29.2181	18.6763	93.6087	1.2548	15.8067	11.5649	80.3641	18.1271	38.6896	7.27114	30.5626	24.5036	37.2877	19.5519	67.4952	12.7012	32.986	11.9447	55.4961	8.63924	59.6881	10.3525	53.5361	9.15333	118.762	3.54297	68.4054	6.60013	66.3812	9.94735	84.3174	6.77022	46.2932	8.02429	73.1518	8.12753											38.6686	43.4113	21.1841	23.7591	65.5316	106.322	94.825	69.4684	42.2368	16.8986	70.679	147.606	57.5262	27.6695	19.352	26.9639	39.0473	19.6572	40.641	82.2552	34.2716	11.4178	14.6023	20.0609	25.3944	22.161	16.3351	27.0419	34.3524	20.3973	49.0541	65.6564	107.527	37.3588	81.2596	36.84	78.2641	25.6125	65.313	76.1296		FALSE	TRUE	FALSE	FALSE
ENSG00000241837	ATP5PO		670.555	586.476	707.009	599.836	807.533	505.422	727.443	694.251	689.561	526.796	669.796	676.574	666.004	675.728	624.152	591.287	693.289	723.489	683.766	611.529	504.968	610.103	595.729	600.584	648.361	633.491	576.88	673.959	526.026	720.723	585.655	533.134	474.453	540.636	658.828	588.414	576.466	709.868	717.711	663.344	609.166	624.833	650.957	666.719	660.731	636.271	611.698	588.459	581.7	626.583	674.682	589.221	658.685	564.734	599.773	593.258	630.163	697.249	586.952	646.222	627.619	794.127	628.868	639.358	581.022	425.816	547.469	654.216	636.462	740.18	736.139	607.705	586.957	652.874	710.778	571.054	541.456	431.355	608.422	611.9	682.569	660.173	673.253	662.213	555.943	628.104	676.701	499.765	602.685	714.162	525.23	554.026		314.351	552.374	339.148	469.464	512.859	370.281	529.34	494.557		669.741	581.334	589.418	495.476	643.029	615.03	562.961	643.918	760.262	669.75	613.004	641.912	538.092	604.326	519.201	540.258	551.907	535.112	550.395	656.715	634.926	540.445	604.708	551.084	766.912	669.376	588.063	575.746	515.947	345.604	522.533	687.534	613.455	626.695	654.857	687.462	524.725	578.222	555.16	613.044		FALSE	FALSE	FALSE	FALSE
ENSG00000241878	PISD		11.6678	2.90335	37.1082	17.4449	4.87199	17.1329	11.3663	4.45033	17.6433	32.0658	14.0376	20.3079	13.3349	21.4177	10.7151	13.7509	6.4492	11.34	4.72377	16.146	23.9262	20.3725	15.3737	16.0871	17.2184	7.4006	16.8784	12.1182	10.8636	10.6686	18.8246	18.6132	16.3013	23.4459	13.7065	17.9588	9.65165	16.7851	13.8263	11.1703	12.691	4.41578	15.5918	7.33554	16.7735	10.766	9.18121	18.9172	12.056	13.4052	10.9113	15.1452	11.4887	15.7385	11.2739	17.2186	20.5316	12.4509	6.32491	13.1754	20.4557	10.6012	14.0442	11.3294	18.3266	35.9013	27.905	14.466	28.2872	12.5691	17.6623	16.1208	12.6123	9.43005	10.6723	9.50317	18.7591	21.3952	17.0056	13.73	10.001	14.1719	13.201	15.4003	33.1906	20.6052	8.64794	22.1571	14.8488	8.02429	20.4825	16.2551		51.2528	8.97852	58.2214	70.7976	11.3438	52.2167	39.7512	24.8533		23.2012	35.8615	25.5456	20.7892	23.7552	32.7144	25.9521	10.6874	21.8466	23.0948	19.029	10.2981	18.5854	19.4944	33.04	22.5516	23.3118	33.308	17.4176	21.8905	22.2464	28.8165	32.6405	22.421	26.4102	23.2975	23.9581	28.0252	30.3887	41.0818	15.6404	18.582	27.571	28.0191	20.7132	32.235	19.566	14.7466	27.2137	17.029		FALSE	FALSE	TRUE	FALSE
ENSG00000242060	RPS3AP49		17.8449	34.8402	19.5306	18.3395	32.886	20.3454	27.6039	26.702	29.4056	22.9042	10.0269	16.0326	22.9657	17.1342	20.0907	19.8624	14.8332	18.1439	20.076	17.1551	15.1113	9.65014	14.0925	17.062	21.3745	10.3608	13.2616	14.9147	15.4377	24.8934	21.9621	25.9255	12.0115	12.8723	12.7928	23.2408	28.9549	33.5701	20.7395	16.3258	8.88368	21.343	25.7265	15.4861	17.5028	11.8426	20.6577	8.10736	15.0699	14.27	10.9113	11.8998	12.7652	17.5901	15.7835	15.6532	18.1626	19.8082	5.05993	15.0576	12.0875	11.5649	20.2861	13.5953	23.078	9.54337	10.6305	14.7612	6.42891	17.6898	8.83114	12.2127	13.5825	19.1744	17.0757	12.9589	13.643	10.3525	12.5967	15.5607	23.7524	15.3529	18.0014	18.1503	18.6697	20.6052	21.6198	19.0797	20.963	12.4822	29.2607	14.9005											7.73372	11.3247	13.7074	11.3846	18.0212	17.9929	10.9797	10.6874	5.82577	17.4619	13.5921	22.3125	13.2753	12.577	18.408	10.2953	14.5699	13.6508	5.80585	19.2371	9.62008	12.5053	15.4613	12.9806	8.12622	13.0693	11.9791	14.7501	13.8731	16.088	12.0858	14.2462	15.1641	13.0756	11.1533	17.7622	8.89365	7.76137	9.07125	17.029		FALSE	FALSE	FALSE	FALSE
ENSG00000242114	MTFP1		27.4536	29.0335	25.3898	30.864	12.18	42.8323	24.3563	33.3775	10.292	25.1946	40.1076	26.7209	24.4473	34.2683	22.7695	24.446	29.0214	20.4119	36.6092	25.2281	47.2227	25.7337	32.0285	25.8368	24.937	26.6422	38.5792	20.5077	36.0213	26.0788	23.0079	31.9083	36.0344	19.3084	28.3269	45.4252	36.8517	30.0732	30.1665	28.3554	29.1892	22.8149	37.4203	20.3765	27.7128	27.9916	30.9866	44.5905	35.1632	35.0264	18.1855	38.9448	40.2104	39.8091	52.9875	29.7412	38.6942	39.6164	27.8296	52.0742	33.473	26.0211	38.2315	26.4354	46.156	31.8112	40.5287	31.8842	38.5735	33.052	30.909	36.1497	55.3001	31.1192	38.4204	25.9177	28.1387	32.4379	26.4531	29.7483	26.2527	34.2487	34.8027	38.5007	29.0418	31.2631	20.5389	42.4677	17.4691	30.314	34.3813	36.5739		79.9544	71.4378	48.995	46.7401	42.6885	92.8085	37.7231	70.6836		24.7479	37.749	34.2685	28.7089	28.6701	35.9858	34.9355	40.0779	20.3902	42.2466	20.3882	22.3125	17.7004	38.36	30.68	27.4541	29.1398	36.5842	25.5458	29.1873	22.2464	30.9913	27.4867	46.022	30.4733	36.935	25.0471	38.8419	33.6918	29.5904	19.906	40.8804	27.571	39.6938	31.8665	30.2615	28.4597	28.7171	30.8422	29.5503		FALSE	FALSE	FALSE	FALSE
ENSG00000242125	SNHG3		54.9072	49.3569	37.1082	39.8101	32.886	38.5491	55.2077	44.5033	27.9353	54.97	43.1156	38.4781	42.2272	57.8278	40.1815	51.9477	51.5936	39.6898	38.9711	62.5657	55.408	37.5283	51.2455	49.2362	43.3428	56.2446	39.182	43.812	50.3155	36.7474	38.6951	61.8223	47.1879	50.5697	48.4298	35.9176	36.8517	49.6558	41.4789	44.6812	58.3784	51.5175	51.4529	48.9036	56.1548	66.7492	42.4631	51.3466	52.2425	44.9721	40.0081	71.7595	65.1025	39.8091	29.3122	36.0025	51.3291	48.6716	36.6845	62.1126	43.7009	71.3172	54.6164	65.7108	46.156	55.8969	51.1592	54.6164	43.7166	62.3799	67.4952	59.1096	61.1211	56.5803	49.0927	63.9304	69.9204	37.2691	48.4974	55.3777	52.5053	46.0586	51.604	54.451	60.158	64.6578	43.2397	54.7772	38.4321	52.6037	65.1051	51.4743		74.8291	71.0475	97.3538	118.225	110.751	33.3501	33.6668	129.967		49.4958	37.749	66.0447	53.9529	82.7337	70.3359	60.8877	61.4528	89.5712	69.2845	58.4461	70.3701	47.791	53.4524	53.8081	54.9082	80.4258	67.7081	54.575	60.3647	45.6954	31.535	66.9989	76.7033	51.8046	53.4137	58.8063	52.6087	117.591	110.892	47.6322	64.4176	64.7919	66.7789	46.2065	78.2851	44.4682	55.1057	48.9847	58.5998		FALSE	FALSE	FALSE	FALSE
ENSG00000242247	ARFGAP3		25.3946	23.2268	35.1552	26.8383	32.886	24.6286	35.7226	35.6026	14.7028	38.9371	15.0403	25.6521	18.5207	19.2759	20.0907	27.5017	26.4417	28.3499	29.5236	19.1734	30.2225	22.517	35.8719	32.6616	33.2493	17.7614	21.098	16.7791	25.1578	42.6744	33.466	27.9197	24.023	32.1807	33.3526	25.3536	34.2195	20.9813	27.6526	32.6517	27.9201	28.7026	21.0489	35.0476	24.0664	23.6852	24.1007	33.7807	24.1119	27.6751	14.5484	39.666	40.2104	18.5159	51.8601	15.6532	14.2142	22.072	39.2144	37.0166	15.8067	24.0936	34.3303	30.2119	26.4718	31.3568	16.6101	21.8466	30.8588	25.1382	28.3858	19.0519	22.3141	31.7478	21.3447	20.7342	28.1387	25.5362	19.5249	28.3753	18.7519	27.1627	20.4016	18.1503	18.6697	37.6578	19.4579	36.313	17.4691	41.0131	18.2879	62.311		36.5604	124.138	71.9018	10.3103	42.987	41.7352	61.6549	30.3256		6.18698	39.6364	14.3305	14.8494	18.8403	24.5358	22.9576	18.703	17.4773	13.5189	23.1066	20.5961	17.7004	18.8656	19.352	15.1978	15.7355	19.6572	31.3516	13.267	12.0251	10.8741	19.7561	11.8005	12.1893	9.09169	16.3351	20.1585	11.2306	16.3753	30.5699	26.0148	28.9496	25.2172	27.0865	10.5257	14.2298	13.9705	41.7277	22.5384		FALSE	FALSE	FALSE	FALSE
ENSG00000242259	C22orf39		67.9477	58.067	58.5919	71.1215	64.5539	61.0361	61.7027	53.4039	64.6923	48.0987	56.1506	51.3042	60.7479	54.6151	80.3629	61.1149	50.9487	49.8958	82.666	44.4015	59.1858	54.6841	58.5053	52.6486	70.6548	68.0855	68.7193	55.9302	54.3179	64.0116	58.5655	53.1805	59.1994	50.5697	63.0501	44.3688	57.9099	74.8334	53.4198	75.6144	71.0694	41.214	54.5713	57.0542	63.4477	85.0514	59.6779	65.5345	69.3217	62.7015	81.8347	72.8413	68.9321	68.5087	65.3888	68.8743	71.8607	62.8203	91.0787	72.7784	60.4374	61.6797	53.0559	72.1308	58.3737	55.8969	71.7557	56.683	64.2891	72.1559	66.8644	65.4602	64.0317	66.3247	87.5132	63.0665	58.8354	65.5659	76.84	52.6317	73.7575	59.0494	82.8065	66.0013	74.6789	76.0262	74.5885	66.4712	62.0154	55.2785	89.2452	43.3468		77.5626	48.7963	96.0812	17.8712	63.8835	47.2618	40.9681	71.8237		81.9775	66.0607	74.7676	92.5614	60.6167	88.3288	72.8656	64.1247	92.484	98.0122	69.3198	65.221	62.8364	84.895	62.7761	68.6353	87.4193	91.1875	94.0548	81.5918	83.5745	78.2938	100.498	73.7532	90.4042	89.7805	75.1414	68.3421	61.438	60.0426	77.4912	78.6638	74.4418	71.9158	60.5464	86.1794	69.3705	62.8671	61.6845	81.1382		FALSE	FALSE	FALSE	FALSE
ENSG00000242265	PEG10		845.571	679.383	978.485	730.449	803.879	968.011	750.175	923.443	802.772	751.256	776.081	834.762	739.346	744.265	704.515	747.13	760.361	1075.03	935.307	657.949	787.675	886.741	734.092	922.325	666.173	916.194	837.29	784.887	940.557	871.269	822.009	914.704	868.258	786.589	729.188	480.662	608.054	811.977	751.02	896.202	804.607	900.084	593.268	747.41	867.847	665.339	314.456	459.417	320.487	384.425	300.061	593.188	535.5	315.696	625.703	280.193	295.34	392.203	278.296	369.539	289.17	347.912	449.415	748.121	267.433	319.476	406.616	429.846	304.73	349.141	488.867	481.67	314.337	346.397	283.884	347.298	461.304	378.902	307.99	340.962	301.281	309.419	321.625	365.207	309.088	449.052	297.273	556.389	325.799	501.964	295.533	455.141		1351.02	1367.47	737.471	782.898	1543.35	1258.73	542.725	593.059		468.664	383.152	329.6	322.728	1007.55	461.273	540.004	561.091	736.231	509.776	528.733	564.677	663.764	491.762	508.345	638.308	617.18	528.56	760.567	513.431	257.337	276.203	712.078	702.13	540.393	489.247	496.587	542.312	494.807	433.226	500.494	465.789	489.386	494.071	543.324	477.605	647.458	489.743	515.247	551.94		FALSE	FALSE	FALSE	FALSE
ENSG00000242299	AC073861.1		28.8263	20.3234	17.5776	25.4964	24.36	14.9913	32.4751	24.4768	26.465	34.3562	20.0538	28.8586	23.7065	16.0633	21.4301	19.8624	22.5722	13.6079	16.5332	26.2372	18.2594	22.517	14.0925	20.9619	15.4372	22.2018	16.8784	21.4399	14.2942	17.781	28.2369	13.9599	24.023	22.0668	26.9562	23.2408	19.3033	24.4782	30.1665	24.9184	22.8437	25.0228	30.404	23.6368	24.7956	18.3022	22.953	29.727	22.1026	27.2427	36.371	17.6694	24.2539	38.8833	18.0383	34.4371	47.3807	34.5229	31.6246	21.3316	44.6307	34.6948	30.4291	26.4354	36.6533	23.6312	19.9321	29.2272	36.0019	33.5176	27.755	15.6323	31.0457	37.0915	53.3617	37.1487	34.1075	20.705	27.7128	40.2747	27.5028	30.7057	34.8027	32.4506	26.9674	36.2368	46.4827	24.619	30.571	32.9888	33.6498	18.9642		23.2346	17.957	27.3609	10.3103	33.4343	14.8646	27.1768	23.2572		51.0426	30.1992	28.0378	24.749	13.9255	42.5287	19.9632	45.4216	25.4877	39.4302	35.3395	29.1778	38.0558	35.2157	16.52	26.4736	23.3118	24.0254	32.5128	20.5638	17.4364	15.7675	29.2046	15.3407	25.3944	19.8881	33.7592	31.9586	21.8006	30.4522	36.2574	28.4924	38.5994	26.6182	35.0532	34.2086	30.2384	27.9409	38.0992	28.5486		FALSE	FALSE	FALSE	FALSE
ENSG00000242372	EIF6		406.314	281.625	382.801	349.792	372.708	295.543	280.91	402.755	339.634	265.688	311.836	345.234	323.001	395.157	316.094	346.827	311.497	333.395	304.683	318.883	343.152	304.516	295.943	380.727	298.056	281.223	338.774	357.953	280.166	271.457	297.011	462.67	378.361	327.784	340.836	306.356	288.672	347.591	325.547	291.287	263.972	324.56	299.362	369.222	308.487	333.746	286.913	308.08	388.804	372.317	378.258	349.061	339.554	329.583	322.434	352.198	349.038	325.421	378.23	387.106	333.8	353.695	379.194	322.134	365.854	448.084	410.602	374.934	383.163	395.694	504.006	417.187	376.429	329.423	315.901	323.108	430.607	394.776	359.636	362.014	366.287	347.211	368.429	342.657	385.841	329.684	377.266	364.976	413.145	402.106	381.852	344.065		298.975	363.435	241.476	391.105	305.984	395.627	191.455	335.861		338.737	449.213	523.373	448.948	520.157	372.944	421.223	382.076	570.197	488.371	419.996	420.504	397.374	396.805	450.289	462.307	428.937	470.68	416.86	425.87	484.612	524.134	426.044	416.558	392.09	405.717	460.649	422.345	611.077	598.415	440.776	426.147	419.08	452.509	422.231	430.897	432.231	388.069	393.692	446.26		FALSE	FALSE	FALSE	FALSE
ENSG00000242485	MRPL20		72.7521	75.487	113.278	76.0418	59.6819	62.1069	86.0591	68.9801	54.4003	66.4221	55.1479	67.3368	49.6355	81.3873	61.6116	67.9904	72.876	69.1737	68.4947	64.584	74.9267	65.4065	84.1281	66.7857	55.8113	87.3271	81.9809	47.5407	68.0403	58.0846	54.3823	101.708	90.944	90.5657	80.4117	33.8048	57.0325	86.7228	49.0206	49.8367	73.6076	66.2368	91.9916	80.691	56.1548	58.1364	56.2349	84.4516	66.3077	107.674	74.5605	79.3321	70.2086	84.2472	104.848	67.309	80.5472	92.8156	50.5993	92.2278	101.349	106.012	88.1664	65.3331	85.5243	110.43	103.647	118.09	78.4327	91.2423	152.653	129.455	79.5545	84.5561	110.992	77.7532	106.586	93.8628	103.923	114.874	95.0096	89.7552	76.806	89.6517	66.3812	66.7894	121.071	83.7045	70.75	110.557	79.0039	94.8211		148.633	148.731	111.989	66.6734	108.065	92.9991	17.4418	108.306		210.357	92.4849	161.996	129.19	132.701	152.122	141.738	133.593	205.358	126.74	139.999	132.158	136.293	147.151	166.616	149.527	129.381	132.14	149.791	167.827	97.4034	99.4984	151.177	129.216	110.72	130.693	174.241	160.284	110.985	137.897	150.006	135.029	141.991	149.435	170.486	136.177	147.635	151.347	134.254	166.283		FALSE	FALSE	FALSE	FALSE
ENSG00000242612	DECR2		17.8449	14.5167	33.2021	23.2599	17.052	26.7702	22.7326	8.90066	11.7622	25.1946	13.035	11.7572	22.9657	16.0633	18.7513	20.6263	15.4781	27.2159	12.9904	13.1186	23.9262	23.5892	15.3737	18.037	24.3432	14.8012	17.4812	20.5077	25.7295	14.2248	14.6414	15.2894	20.5911	20.6876	19.6461	24.2972	19.3033	24.4782	21.9964	23.1999	15.2292	20.607	28.8448	15.4861	18.2321	22.6086	10.3289	20.2684	9.04196	14.27	5.45565	25.9632	24.8921	18.5159	21.4205	25.0452	15.0039	17.5444	15.1798	26.3508	14.8769	14.4562	18.7256	21.1483	18.3266	20.9045	17.2745	15.3516	28.2872	16.7588	22.0779	25.891	17.4632	19.4888	17.0757	25.0538	20.4645	22.7755	18.2652	16.9337	20.002	22.4388	10.8008	18.1503	39.4139	17.0526	9.72893	23.388	13.9753	16.0486	21.9455	28.4463		33.4852	37.0852	12.4078	42.616	11.6423	20.7723	10.5462	13.9087		24.7479	16.987	13.0843	16.3344	18.0212	32.7144	18.965	32.0623	16.0209	20.8417	16.3105	22.3125	19.4704	26.4118	33.984	15.6881	18.0667	19.1111	17.4176	19.9004	15.6326	8.1556	22.333	25.9611	20.3155	15.3422	19.6021	17.2085	12.5519	9.48041	22.0388	16.7238	23.4354	16.3445	14.3399	24.9986	26.6809	17.075	14.514	17.029		FALSE	FALSE	FALSE	FALSE
ENSG00000242802	AP5Z1		22.6492	34.8402	15.6245	26.391	28.014	24.6286	27.6039	11.1258	20.5839	25.1946	28.0753	19.2391	25.929	26.7721	16.0726	20.6263	39.3401	22.6799	25.9807	27.2464	37.7782	36.4561	43.5587	22.4244	32.0618	23.6819	31.9484	21.4399	26.8731	28.4496	23.0079	29.2493	39.4663	49.1905	32.8957	38.0304	23.6904	24.4782	36.4512	21.4814	26.651	29.4386	32.7428	21.1916	40.1106	23.6852	16.0671	21.6196	20.0933	20.7564	25.4597	26.3238	23.6156	27.7738	20.2931	15.6532	24.48	20.9401	24.0347	25.7234	26.9644	12.5287	14.0442	21.5259	17.6479	38.6279	28.5694	24.5036	34.7161	28.3968	29.0166	21.0059	19.4035	22.0034	25.6136	20.7342	25.5806	33.8182	34.0111	30.6637	36.2537	9.44791	37.2029	22.0004	14.5209	15.6316	23.7818	19.6952	22.7099	33.8804	17.5564	16.2551		31.4351	12.1015	10.8171	0	24.1802	12.5777	0.405624	33.9737		46.4023	49.0736	29.907	28.7089	29.4892	21.2643	32.9392	24.0467	20.3902	28.7277	28.5434	18.8798	34.5157	22.6387	45.3121	24.0223	26.2258	32.762	34.8351	37.1475	25.854	27.1853	38.6532	46.022	22.3471	34.0939	16.3351	25.5668	46.2437	45.9656	29.1481	21.0596	23.4354	22.8823	30.2732	31.5772	24.9022	29.4932	34.4707	30.552		FALSE	FALSE	FALSE	FALSE
ENSG00000243147	MRPL33		231.297	272.915	267.57	251.385	243.6	244.144	391.325	267.02	245.537	325.239	277.745	274.691	293.368	337.329	273.234	323.909	277.316	224.531	273.979	230.08	238.632	286.287	254.519	285.667	302.212	287.143	265.232	290.837	200.118	282.125	240.537	252.607	292.565	287.788	286.467	441.575	255.33	286.045	261.443	270.665	253.819	281.874	277.534	308.908	335.47	274.533	232.973	236.465	277.287	246.914	221.863	167.679	208.073	275.887	170.236	267.671	305.605	230.907	230.227	234.648	306.836	258.284	229.389	185.048	243.676	229.495	279.714	215.218	285.444	214.606	168.422	273.077	329.86	237.637	305.229	245.354	209.761	249.151	303.581	285.584	276.278	286.98	253.22	216.154	267.599	237.315	247.547	223.417	272.518	279.959	261.883	242.471		264.806	222.121	264.382	375.296	201.502	339.79	183.342	277.49		361.938	420.901	332.716	271.25	194.137	274.801	237.562	374.061	188.609	292.347	318.055	250.586	259.311	343.353	286.504	216.201	279.742	230.426	275.197	262.023	351.734	324.049	281.739	229.52	311.844	233.543	322.346	313.686	272.177	272.634	302.856	303.506	248.139	310.545	259.712	284.195	256.137	349.262	270.323	320.546		FALSE	FALSE	FALSE	FALSE
ENSG00000243317	STMP1		54.2209	49.3569	87.8879	59.9388	59.6819	69.6025	48.7127	80.1059	64.6923	77.8741	80.2151	39.547	72.6011	63.1822	52.2359	56.5313	46.4343	65.7717	66.1328	54.4927	74.2971	62.1898	53.3808	66.2982	51.6552	62.165	65.7053	58.7267	65.1814	52.1576	48.1074	82.4297	60.9153	51.9489	52.9986	72.8915	58.7873	65.0421	73.5308	60.1478	76.1458	55.1973	60.0284	56.2392	68.5526	69.979	56.2349	77.0199	61.2844	77.8364	72.742	84.7411	74.6764	75.9151	83.4271	48.5251	54.4878	73.0074	58.1892	85.9538	67.8758	54.9335	64.7594	78.5508	56.3375	74.9836	53.8168	59.9305	56.5744	55.8626	55.51	71.8108	55.3001	76.0691	40.5549	94.1677	70.773	97.3137	59.8344	74.5996	55.0056	75.5833	52.8041	65.4513	41.4883	58.2631	65.9405	74.4724	42.7994	68.6523	68.7627	94.8211		119.59	63.6304	157.802	89.3562	114.931	64.0322	60.0324	77.296		69.6035	111.359	74.7676	77.217	74.5422	71.9716	66.8766	80.1558	72.8221	69.2845	76.1158	66.9374	75.2266	77.3488	81.6561	75.989	75.7634	72.0763	80.1208	79.6018	93.7958	77.2064	50.6786	66.6729	65.0097	80.6888	59.8953	75.2255	78.6142	92.5058	81.0459	66.2758	68.9276	68.1799	60.5464	80.2587	96.0514	67.5239	48.9847	75.6288		FALSE	FALSE	FALSE	FALSE
ENSG00000243364	EFNA4		9.60877	11.6134	7.81226	11.1826	15.834	9.63727	12.99	8.90066	24.9947	25.1946	7.01882	5.34419	11.1124	10.7089	16.0726	12.9869	10.9636	18.1439	5.90471	16.146	17.0002	13.9391	11.1032	8.28727	13.656	22.2018	17.4812	11.186	11.4353	14.2248	3.13744	9.97134	14.5854	15.6306	10.0515	7.39479	1.75484	6.99377	11.3124	6.87403	6.34548	12.5114	13.253	8.96566	10.9393	15.0724	14.9195	14.8635	20.0933	14.27	9.09274	3.9666	10.8504	12.0353	10.1465	6.2613	14.2142	15.2806	13.9148	8.7836	13.0173	13.4924	7.80234	11.7071	12.2178	16.3601	15.9457	10.0376	9.00047	6.05178	9.46194	6.35062	7.76141	5.34369	17.0757	6.91139	1.70537	10.3525	10.7072	6.865	20.002	7.08593	10.8008	10.4502	6.22324	13.5	6.48595	11.694	14.8488	9.80747	8.04669	8.12753		5.12528	1.56148	16.5438	0	25.9713	19.4383	6.08437	12.9967		15.4674	9.43724	13.7074	20.7892	5.73402	8.17859	15.9705	10.6874	20.3902	14.0822	16.3105	13.7307	13.2753	19.4944	13.688	18.6296	23.3118	14.7429	13.934	17.2471	18.6389	18.486	23.1919	29.5013	11.1735	21.5928	7.62304	11.3084	11.2306	6.60756	7.82021	13.0074	13.7855	9.33971	6.3733	13.815	23.1235	17.075	14.514	8.5145		FALSE	FALSE	FALSE	FALSE
ENSG00000243649	CFB		76.8701	52.2603	37.1082	53.6766	88.9139	36.4075	68.1978	40.053	89.687	45.8083	62.1667	54.5107	45.1905	66.3949	76.3448	61.8789	39.9851	71.4417	61.409	43.3924	37.7782	54.6841	67.4733	54.111	58.78	37.003	44.0045	52.2015	57.7485	53.343	75.2985	45.8681	44.6141	39.996	55.74	57.0455	60.5421	55.9502	70.3885	50.696	43.1493	55.1973	42.0978	49.7187	69.2819	59.213	32.1342	61.4808	26.1212	36.3236	32.7339	57.3355	65.7408	39.8091	67.6436	31.3065	24.48	40.1824	48.0693	65.2496	28.824	36.6223	45.2536	62.312	40.0471	21.8134	23.9186	36.6078	15.4294	39.5694	21.4471	22.4714	32.986	40.2349	44.8238	52.6994	36.6655	18.6345	24.5636	33.4097	41.2542	89.7552	36.0028	42.3508	51.8603	68.9209	39.9967	48.007	27.0771	49.9289	49.7432	51.4743		17.426	49.1867	21.316	19.2459	28.3595	45.9278	41.3737	35.3418		34.0284	22.6494	22.4303	15.8394	35.2232	27.8072	22.9576	16.0312	29.1288	28.1644	28.5434	22.3125	18.5854	13.8347	28.32	32.3566	24.4774	21.2953	24.3846	22.5538	22.2464	25.5542	37.7942	32.4514	38.5995	28.9798	19.6021	19.1751	25.7643	26.143	15.6404	26.6342	26.1925	15.4105	30.2732	17.1043	21.3448	22.508	23.5852	26.5452		FALSE	FALSE	FALSE	FALSE
ENSG00000243927	MRPS6		43.9258	29.0335	31.249	35.3371	30.45	38.5491	17.8613	22.2516	58.8112	59.5508	29.078	37.4093	30.3739	26.7721	29.4664	35.905	41.9198	43.0918	60.2281	34.3102	36.5189	52.5396	44.8398	42.4113	26.1244	51.8042	57.2661	30.7616	36.0213	15.4102	27.1911	46.5329	34.3185	41.3752	34.2664	17.9588	28.0775	32.1714	28.2811	30.0739	19.0365	40.478	23.3877	27.7121	31.3592	37.681	28.6913	31.0782	29.1352	30.7021	18.1855	32.454	22.3391	22.2191	27.0574	31.3065	18.9523	19.8082	25.2996	23.2138	13.9471	39.5136	25.7477	28.7013	29.1869	33.629	32.5558	30.9985	25.7156	27.4658	30.909	27.3565	26.1948	24.2038	29.8825	25.0538	23.8752	37.9592	15.1161	27.46	20.002	23.6198	27.6022	21.4504	31.1162	31.9736	16.2149	32.0047	20.963	33.8804	26.3346	48.7652		45.7859	98.7638	62.3573	38.4919	52.8382	62.1264	40.1568	50.3906		52.5893	54.736	39.876	35.6386	39.319	34.3501	32.9392	48.0935	42.2368	24.7847	43.4947	48.0576	60.1813	44.0196	41.0641	36.7689	24.4774	40.9525	47.608	40.4642	57.7205	59.2641	52.3965	42.4818	24.3786	26.7069	38.1152	37.3669	25.7643	41.3691	46.2104	37.164	26.1925	41.5617	33.4598	27.63	37.3533	38.0307	32.6565	41.0699		FALSE	FALSE	FALSE	FALSE
ENSG00000243943	ZNF512		17.8449	5.8067	21.4837	21.4706	19.488	18.2037	21.1088	15.5762	19.1136	13.7425	29.078	20.3079	16.2982	10.7089	17.412	10.6951	25.7968	28.3499	23.6189	18.1642	27.0744	23.5892	25.6228	24.3743	12.4685	26.6422	19.8924	24.2364	19.4401	24.8934	15.6872	29.914	22.307	23.4459	27.4131	21.128	12.2839	27.2757	26.3957	18.9036	27.9201	20.607	9.35508	11.4108	14.5857	18.3022	26.396	17.5659	13.0606	15.1348	7.2742	25.242	14.68	12.9611	20.2931	3.13065	9.47614	14.1487	13.9148	14.4302	13.0173	9.63746	16.3849	23.7918	14.2541	19.5412	10.6305	16.5325	11.572	12.5691	13.2467	20.0289	5.82106	16.0311	12.8068	8.63924	11.0849	15.1837	18.2652	15.103	16.2516	14.1719	7.20056	26.4005	8.29765	17.7631	5.40496	24.619	8.73456	12.4822	16.0934	14.9005		19.8178	46.4541	10.8171	4.12413	15.5231	19.8195	11.3575	2.96415		15.4674	11.3247	10.5921	14.3544	17.202	29.4429	24.954	10.6874	16.7491	15.2088	13.5921	8.58172	18.5854	11.3193	14.632	19.6101	16.3183	14.1969	17.4176	6.63348	15.6326	16.8549	14.6023	21.8309	21.3313	13.6375	8.71204	19.1751	22.4612	15.5134	15.6404	10.5298	12.407	15.8775	11.1533	15.7886	21.3448	10.8659	1.81425	13.0222		FALSE	FALSE	FALSE	FALSE
ENSG00000243955	GSTA1		86.4789	110.327	103.512	99.749	77.9519	52.4696	30.8514	28.9271	85.2762	107.65	55.1479	74.8186	71.8603	93.167	58.9328	110.771	90.2889	44.2258	46.0568	129.168	95.075	150.113	153.737	96.5224	82.5295	103.608	75.9529	101.607	84.6215	47.416	63.7946	111.679	108.103	117.689	84.5237	195.434	149.162	89.5203	74.7878	49.8367	36.8038	110.395	54.5713	80.691	57.6134	40.9108	96.4027	106.071	119.555	98.1603	67.2863	59.4991	38.9339	80.5441	98.0832	61.0477	72.6504	60.5565	89.8137	81.562	83.6826	68.426	52.2757	43.8072	143.219	127.245	255.796	224.37	97.7194	116.38	79.4803	90.8627	86.3457	78.5837	59.7651	59.6108	101.47	57.9741	116.52	113.044	182.518	210.216	72.0056	80.8515	68.4556	35.5263	122.152	110.17	87.3456	76.6766	34.3813	20.3188		0	0	0	0	15.8216	2.85858	0	3.8762		167.048	235.931	232.403	161.364	114.68	125.95	101.812	96.187	171.132	186.448	99.2224	137.307	83.1918	83.0084	226.088	210.318	201.064	151.797	139.34	130.68	80.5682	71.2256	302.354	251.351	217.376	194.903	179.686	164.709	194.884	195.067	86.7333	82.3802	102.013	98.5339	199.166	180.253	122.732	103.226	114.298	127.217		FALSE	FALSE	FALSE	FALSE
ENSG00000243989	ACY1		51.4755	46.4536	62.498	51.8874	59.6819	40.6907	45.4652	46.7285	47.0489	41.2275	54.1452	65.1991	57.0438	36.4101	70.9872	42.7805	49.0139	36.2878	61.409	70.6387	62.334	60.0453	52.9537	58.0109	53.4364	65.1253	37.9764	52.2015	34.8778	68.7532	41.8325	67.8051	77.2166	46.4322	51.1711	54.9327	40.3614	48.257	59.0761	49.8367	48.2257	47.1017	47.555	63.5747	55.4255	41.9874	42.4631	62.832	54.2518	56.2151	40.0081	77.1685	53.6139	53.696	90.1915	45.3944	48.1704	50.9354	58.1892	79.6798	54.8586	44.3323	40.5722	68.732	42.0834	55.4424	43.8507	61.7018	61.7175	66.1041	73.8031	41.5233	49.479	48.4076	64.034	50.1076	56.2774	53.1429	34.641	53.0893	35.0035	51.9635	54.0042	45.6509	43.5627	58.2631	48.6447	63.3939	58.5216	54.3869	33.6498	56.8927		45.1025	16.0052	69.3566	91.4182	43.2855	39.0672	64.0887	96.221		49.4958	58.5109	51.7142	49.9931	49.9678	52.343	44.9171	45.4216	53.8883	57.4554	29.9026	72.0864	53.9862	55.9678	59.0001	51.4764	63.5247	69.8922	47.608	64.3448	45.0941	45.1277	31.7815	61.9527	65.0097	63.0736	47.9162	58.5087	81.9173	57.457	32.7027	84.8578	49.6279	66.7789	49.3931	53.2865	48.0257	56.658	43.542	45.5776		FALSE	FALSE	FALSE	FALSE
ENSG00000244005	NFS1		23.3356	40.6469	29.296	29.9694	19.488	12.8497	11.3663	20.0265	24.9947	32.0658	12.0323	16.0326	16.2982	22.4886	33.4845	19.8624	22.5722	18.1439	8.2666	16.146	20.778	19.3003	20.4982	14.1371	20.1871	32.5626	25.9204	12.1182	17.7248	21.3372	17.7788	24.596	31.7446	17.9293	9.1377	17.9588	17.5484	25.877	15.7117	18.9036	16.4983	17.6631	18.7102	15.4861	21.1492	21.532	11.4765	27.7001	16.0746	19.4591	10.9113	24.8814	18.5095	21.2933	19.1657	15.6532	15.0039	18.6763	7.58989	19.4494	18.5961	7.70997	16.3849	24.1695	21.7205	30.9023	14.6169	20.0752	21.8583	20.9485	20.1855	21.0059	20.3737	17.9171	21.3447	22.462	26.4333	35.8887	19.5249	19.222	8.75089	21.2578	27.6022	21.4504	8.29765	14.2105	20.5389	24.0035	27.0771	28.5308	20.4825	29.8009		28.0182	27.7163	25.452	4.12413	34.9269	37.1615	23.1206	42.6382		18.5609	33.9741	17.4458	24.749	29.4892	19.6286	16.9687	0	16.7491	24.2214	21.7474	25.7452	22.1255	30.1849	25.016	39.2201	30.8882	17.473	22.0622	21.8905	19.8414	17.3986	48.1017	35.4015	33.5206	24.4339	23.9581	20.1585	7.92748	14.3643	22.7497	24.776	19.2997	22.4153	27.0865	21.7093	19.566	26.3887	18.1425	33.0563		FALSE	FALSE	FALSE	FALSE
ENSG00000244038	DDOST		115.992	119.037	97.6532	141.348	120.582	129.568	105.544	140.185	139.677	208.428	129.347	131.467	138.535	149.924	143.314	135.981	148.332	106.596	126.361	141.277	178.187	115.802	147.758	107.247	133.591	150.972	160.948	110.928	132.078	98.3882	141.185	149.57	173.308	119.528	155.798	157.403	125.471	137.078	125.694	101.392	88.8368	132.474	155.918	125.519	150.232	132.422	152.638	164.174	154.718	164.321	90.9274	167.679	170.415	135.166	183.765	136.183	120.821	139.223	134.088	152.458	196.189	153.236	116.255	151.059	145.934	197.23	174.738	130.194	117.006	129.881	137.513	171.467	177.542	148.052	117.396	165.873	150.926	185.655	129.746	145.08	138.764	147.624	97.2076	171.053	157.655	142.816	135.124	190.182	144.12	179.209	136.794	218.089		297.608	261.939	254.52	166.34	193.143	313.491	319.632	280.454		163.955	190.632	213.711	217.792	196.595	199.558	139.742	181.687	188.609	187.575	182.134	176.783	188.509	189.284	282.256	224.045	223.793	252.813	176.498	161.857	146.105	180.511	300.636	281.442	271.212	207.973	160.084	175.526	204.133	203.685	197.638	170.954	184.726	182.591	178.452	196.042	168.979	188.601	185.053	179.305		FALSE	FALSE	FALSE	FALSE
ENSG00000244045	TMEM199		23.3356	29.0335	19.5306	15.2084	37.758	29.9826	17.8613	35.6026	16.1731	27.485	28.0753	23.5144	17.7799	26.7721	25.4483	27.5017	34.1808	28.3499	35.4283	23.2099	47.8523	28.9504	25.1957	22.4244	20.7808	19.2416	25.3176	26.1008	18.2965	23.708	18.8246	35.2321	38.6083	23.4459	29.6975	26.41	23.6904	21.6807	26.3957	25.7776	19.0365	27.9666	24.1673	29.3422	30.6299	23.6852	26.396	43.9149	28.1306	34.1615	14.5484	28.848	28.7217	21.2933	28.1848	28.1758	19.7419	19.2423	17.7097	29.4878	29.7538	24.0936	24.1872	21.5259	21.7205	41.3546	25.2474	32.1794	19.2867	29.7934	34.6938	32.2416	17.4632	23.2608	21.3447	27.6456	40.929	37.2691	32.7515	23.341	15.0015	25.9818	30.0024	23.6505	24.893	27	21.6198	33.8511	35.8117	18.7234	13.8988	31.1555		43.7358	52.3097	46.1317	0	7.46302	40.0201	27.9881	55.4069		24.7479	45.2987	44.2375	33.6587	38.4998	37.6215	44.9171	37.4061	29.1288	31.5441	31.2619	25.7452	30.9757	33.958	39.6481	34.8079	36.7161	31.6699	41.8021	43.1176	41.4866	29.9039	54.9734	47.202	45.71	28.9798	32.6702	43.267	32.3706	37.6344	49.765	33.4476	42.7351	33.623	38.2398	41.4451	51.5832	52.7773	48.9847	40.0682		FALSE	FALSE	FALSE	FALSE
ENSG00000244067	GSTA2		15.7858	5.8067	19.5306	13.8664	8.52599	18.2037	6.49502	2.22516	13.2325	4.58083	11.0296	16.0326	18.5207	18.205	12.0544	20.6263	15.4781	12.4739	9.44754	33.3011	25.1854	43.9617	43.1316	24.3743	26.1244	29.6024	16.8784	33.5581	21.7271	14.2248	21.9621	20.6074	15.4433	20.2279	20.5598	58.1019	42.9937	17.4844	17.5971	6.01478	6.34548	17.6631	7.7959	24.4518	13.1271	8.6128	6.88591	16.2147	23.1072	26.8103	14.5484	15.1452	20.4243	18.5159	10.1465	9.39195	11.0555	22.638	6.32491	13.1754	16.7365	20.2387	13.264	13.5953	34.617	24.9945	63.7828	47.8263	38.5735	34.9141	23.3394	17.5863	18.4334	8.80138	8.53787	17.2785	24.7279	29.6772	27.0829	35.698	48.7549	49.6015	25.202	14.8503	2.07441	9.23683	23.7818	27.0809	26.2037	18.7234	15.3619	8.12753											23.2012	16.987	29.907	24.2541	17.202	13.0858	13.9742	10.6874	24.7595	19.1518	14.9513	15.4471	23.8955	15.0924	25.016	15.6881	23.8946	15.8349	20.9011	20.5638	12.0251	10.8741	41.2301	33.0414	18.284	21.0245	27.2251	36.3836	15.855	17.8117	27.7262	23.5372	24.8139	23.3493	30.2732	26.9722	26.6809	27.9409	10.8855	19.5333		FALSE	FALSE	TRUE	FALSE
ENSG00000244187	TMEM141		331.502	386.145	310.537	367.685	417.774	313.747	384.83	362.702	357.278	318.368	356.957	358.061	420.049	366.243	350.918	391.136	427.582	298.241	291.693	421.814	229.188	403.161	386.05	341.241	411.46	330.067	317.676	406.426	268.731	374.586	389.042	327.06	282.27	282.271	371.447	232.408	326.401	479.773	413.532	306.754	289.354	348.847	420.199	374.928	471.846	326.21	395.94	316.187	394.832	303.994	421.903	257.469	291.047	401.795	382.186	432.03	426.426	314.102	366.845	343.188	470.482	353.695	352.666	248.87	360.424	133.607	369.409	286.662	339.446	335.641	310.352	257.444	369.637	322.508	518.676	368.896	272.007	108.356	294.133	318.994	420.043	328.315	334.826	337.156	290.418	260.052	355.646	339.126	415.765	532.278	337.961	237.053		115.49	74.9512	88.1275	103.103	156.723	191.715	189.021	175.569		298.522	200.069	173.835	147.009	284.243	314.058	232.571	307.264	196.62	211.796	260.968	274.615	254.886	301.849	139.712	137.761	230.204	215.683	245.007	230.182	99.8084	111.46	171.792	166.387	215.345	230.134	285.319	222.727	103.057	77.567	223.943	327.043	282.603	253.106	238.999	319.719	233.014	247.588	264.88	250.426		FALSE	FALSE	FALSE	FALSE
ENSG00000244313	AC024293.1		48.0438	49.3569	31.249	27.2856	41.412	41.7615	43.8414	37.8278	41.1678	45.8083	66.1775	54.5107	35.5597	42.8354	50.8965	51.9477	39.3401	26.0819	37.7902	62.5657	38.4078	54.6841	32.0285	47.2862	39.1867	42.9235	27.126	45.6763	36.5931	46.2306	57.5197	53.8452	39.4663	51.9489	55.2831	53.8764	44.7485	51.7539	43.9928	35.2294	46.9566	50.7815	60.0284	49.7187	53.967	39.8342	58.5302	32.4294	54.2518	34.1615	40.0081	37.1418	40.2104	56.4734	29.3122	68.8743	73.4401	27.7315	61.9841	35.7618	65.0864	46.2598	42.1326	34.366	60.41	23.1768	53.8168	28.3415	63.0033	50.2764	36.5862	43.9658	61.1211	43.3782	55.4961	35.4209	54.572	32.4379	64.8731	48.9703	66.2567	61.4114	55.2043	33.5506	70.5301	34.1052	55.1306	30.1582	77.7376	56.1701	42.428	41.9922		43.7358	39.4274	45.8135	46.7401	37.3151	37.7332	40.1568	26.9054		35.5751	30.1992	21.8072	26.234	28.6701	29.4429	40.9245	24.0467	24.0313	36.0504	35.3395	17.1634	41.5959	34.5868	26.432	23.0418	19.815	27.8477	26.7069	35.8208	26.4552	20.6609	14.6023	23.011	19.2998	31.2527	33.7592	32.4502	33.6918	24.132	46.9213	35.3058	42.7351	34.0899	30.2732	34.2086	24.9022	22.508	25.3995	33.0563		FALSE	FALSE	FALSE	FALSE
ENSG00000244398	AC116533.1		192.175	197.428	224.602	267.041	211.932	200.241	274.415	171.338	208.78	164.91	218.586	183.84	308.184	249.516	220.998	275.017	308.272	191.645	198.398	257.327	190.15	156.547	190.463	176.47	267.182	201.296	209.172	237.703	146.372	232.338	176.742	198.762	181.03	221.587	281.898	165.855	154.426	231.494	250.131	236.295	218.285	183.991	374.983	242.888	299.735	180.869	208.872	275.65	169.788	285.832	263.69	238.357	253.389	199.971	266.065	281.758	271.649	307.876	217.577	269.155	309.625	246.719	255.917	192.223	239.604	186.777	213.938	214.333	250.727	272.796	213.209	290.174	252.246	325.651	239.06	315.332	173.096	220.164	192.73	291.534	198.77	322.41	225.618	323.406	340.204	341.763	250.79	271.424	250.682	228.247	226.039	242.471		45.4442	56.2134	118.352	63.924	56.4204	58.315	30.4218	78.8921		182.516	69.8356	145.797	110.876	151.542	132.493	144.733	173.671	154.383	131.809	176.697	101.264	146.913	145.265	110.92	93.1478	155.024	113.029	186.948	108.126	122.055	103.848	116.819	81.4235	150.335	111.373	191.665	147.009	131.464	93.3677	157.826	157.947	143.369	125.619	111.533	129.598	154.749	142.033	123.369	98.1672		FALSE	FALSE	FALSE	FALSE
ENSG00000244405	ETV5		43.2394	29.0335	29.296	38.0209	29.232	39.6199	32.4751	35.6026	41.1678	52.6796	15.0403	25.6521	32.5964	53.5443	41.5208	42.7805	31.6011	40.8238	40.1521	42.3832	56.6672	45.034	40.5694	36.5615	30.8743	51.8042	45.2101	35.4225	40.0237	46.2306	35.5576	41.8796	50.6198	43.2141	27.4131	28.5228	38.6066	45.4595	29.538	44.6812	31.7274	38.2701	44.4366	47.2735	36.4642	45.2172	40.1678	35.8075	41.1912	41.9451	20.004	29.2086	39.5721	45.3639	30.4396	28.1758	41.8529	40.7483	29.0946	35.1344	30.6836	32.7674	33.5501	33.233	48.1923	39.9913	51.1592	39.56	30.8588	34.4486	44.1557	44.4543	30.0755	32.6908	19.2102	32.8291	28.1387	27.6067	39.0498	46.682	62.5063	42.5156	28.8023	31.9006	35.265	38.3684	36.7537	30.7737	26.2037	48.1458	27.7977	35.2193		53.6446	61.6786	44.5409	199.333	101.497	67.8436	54.7593	58.827		55.6828	28.3117	52.9604	32.6687	39.319	62.1573	55.8969	34.7342	37.8675	42.2466	48.9316	29.1778	52.2161	45.9062	42.9521	43.6324	49.5376	42.0445	49.9303	40.4642	34.8728	42.4091	36.9353	30.6813	34.5364	39.7762	53.3613	41.3003	42.2799	47.6894	59.0071	47.0744	38.5994	42.4957	36.6465	49.3393	33.7959	42.6875	39.9135	44.5759		FALSE	FALSE	FALSE	FALSE
ENSG00000244462	RBM12		33.6307	5.8067	39.0613	37.1263	40.194	35.3367	19.4851	46.7285	32.3461	29.7754	37.0995	16.0326	39.2639	21.4177	20.0907	26.7378	36.1155	28.3499	18.8951	31.2829	28.3336	39.6728	35.4448	37.5365	21.9683	29.6024	29.5372	44.7441	39.4519	40.3036	29.2828	43.2091	39.4663	27.5835	30.6113	33.8048	22.813	34.9689	33.3088	36.0887	34.2656	30.9105	18.7102	25.2669	29.1713	33.3746	26.396	46.6173	32.1492	38.4858	23.6411	38.5842	31.2748	29.6254	51.8601	36.0025	20.5316	40.7483	25.2996	31.37	30.6836	28.9124	50.7152	35.4989	24.4355	38.6279	29.8982	30.9985	29.573	31.19	29.6474	49.3394	29.1053	38.6632	27.7481	32.8291	28.9914	22.0854	24.5636	30.6637	30.003	46.0586	26.4021	39.6008	29.0418	43.342	29.1868	56.0082	26.2037	44.5794	38.7704	39.283		60.1367	68.7052	31.4968	118.912	40.5988	74.323	47.0524	25.7653		23.2012	22.6494	28.0378	23.7591	38.4998	31.0787	29.9448	48.0935	34.9546	33.234	25.825	32.6105	38.9408	25.7829	39.1761	44.6129	29.1398	21.8413	23.2234	29.8507	36.0753	31.535	36.9353	25.9611	26.4102	22.7292	29.4031	31.9586	17.8368	24.4192	40.5229	25.3954	30.3281	35.4909	36.6465	30.2615	48.0257	31.8216	23.5852	33.0563		FALSE	FALSE	FALSE	FALSE
ENSG00000244509	APOBEC3C		63.8297	40.6469	95.7001	67.0957	57.2459	58.8945	61.7027	100.132	45.5787	25.1946	57.1533	63.0614	61.4887	68.5366	80.3629	53.4756	65.7819	64.6377	42.5139	50.4562	43.4449	54.6841	53.8078	58.9859	49.8739	59.2048	33.154	46.6085	59.4638	62.8262	54.3823	87.7478	68.637	51.0294	55.2831	39.0868	47.3808	60.1465	82.9579	51.5553	55.8403	59.6131	70.1631	51.3488	53.2377	45.2172	34.4295	47.9685	27.1259	40.2155	54.5565	43.9932	56.1669	38.8833	36.0766	45.3944	35.5355	48.6716	35.4195	46.4276	34.4028	34.6948	38.2315	46.4507	27.1506	27.2668	22.5898	38.6743	20.5725	36.3107	32.1706	28.3335	33.9562	39.2919	46.9583	50.9715	22.1699	36.5789	32.1216	34.325	31.2532	23.6198	36.0028	36.3007	49.7859	49.0262	35.6727	44.3142	36.6852	33.8804	49.0117	37.9285		43.0524	60.5075	85.5823	4.12413	15.2246	48.0241	70.5786	47.6545		29.3882	24.5368	21.1841	16.3344	39.319	47.4358	42.9208	37.4061	22.5748	24.2214	35.3395	32.6105	45.136	43.3908	25.488	29.4151	29.1398	25.6635	41.8021	41.7909	28.8603	27.1853	28.3457	17.7008	17.2682	24.4339	31.5812	37.8586	13.2125	13.5024	33.4136	46.455	44.1137	44.8306	47.7998	28.2879	40.9108	27.9409	39.9135	31.5537		FALSE	FALSE	FALSE	FALSE
ENSG00000244687	UBE2V1		9.60877	8.71004	7.81226	15.6557	12.18	6.42485	19.4851	6.67549	11.7622	13.7425	17.0457	23.5144	11.8532	12.8506	21.4301	6.87543	9.02889	17.0099	16.5332	6.05475	7.55563	19.3003	14.5196	12.1872	13.656	13.3211	10.8504	13.0504	8.57651	13.0394	14.6414	8.64182	6.00574	6.43614	12.7928	17.9588	9.65165	11.19	13.1978	15.4666	16.4983	16.1912	7.01631	13.041	13.8564	19.3788	19.5101	14.8635	19.0886	14.27	21.8226	16.5876	19.1478	14.8127	11.2739	25.0452	16.5832	19.8082	22.7697	19.4494	6.50864	21.2024	29.6489	21.5259	21.7205	6.81669	31.227	18.0087	24.4299	20.483	15.7699	19.0519	13.5825	9.43005	10.6723	12.9589	11.9376	14.4935	15.7459	16.9337	25.0025	9.44791	7.20056	12.6502	10.3721	16.3421	24.8628	12.3095	13.1018	14.2654	30.7237	29.8009											10.8272	18.8745	10.5921	16.3344	10.6489	16.3572	13.9742	8.01558	9.46687	13.5189	12.2329	24.0288	11.5052	10.0616	12.744	9.31478	15.1527	7.64446	16.2564	15.9204	17.4364	13.049	12.0254	17.7008	5.07889	10.7964	10.8901	10.3251	11.2306	8.90584	16.3514	13.0074	8.27131	14.4766	30.2732	9.86787	17.7873	11.6421	5.44275	20.0341		FALSE	FALSE	FALSE	FALSE
ENSG00000244694	PTCHD4		17.8449	31.9368	19.5306	16.5503	7.30799	12.8497	29.2276	20.0265	36.757	22.9042	14.0376	22.4456	12.5941	16.0633	17.412	16.0427	14.1882	13.6079	14.1713	18.1642	20.1484	25.7337	24.3416	21.9369	20.7808	20.7217	19.2896	23.3042	19.4401	10.6686	12.5498	23.2665	34.3185	19.7682	17.8185	15.846	14.0388	25.877	14.4548	13.7481	7.61458	17.6631	17.9306	20.3765	11.6685	17.2256	12.6242	14.1879	9.04196	20.7564	21.8226	9.01501	10.8504	10.1837	12.4013	7.82662	5.52775	13.5828	10.1199	8.7836	15.8067	12.5287	17.1651	14.3506	17.6479	19.9956	7.97286	12.1042	20.5725	6.05178	13.2467	11.2357	5.82106	16.0311	14.9413	12.0949	4.26344	10.3525	8.18787	11.8993	21.2522	5.90494	20.4016	11.5502	12.4465	15.6316	9.72893	17.8488	4.36728	19.6149	6.58366	18.9642		9.22551	28.1067	28.3153	0	12.8364	44.7844	32.0443	21.4331		10.8272	3.7749	5.60757	8.90966	9.0106	13.0858	3.99263	16.0312	7.28221	7.32275	10.8737	12.0144	16.8154	18.2367	7.55201	9.31478	13.9871	3.82223	13.934	13.267	6.01255	3.80595	5.15376	14.7506	14.2209	4.54585	8.71204	12.2918	8.58811	4.30928	11.3749	8.6716	20.6783	15.8775	9.55996	7.8943	16.0086	9.31365	18.1425	11.5196		FALSE	FALSE	FALSE	FALSE
ENSG00000244716	BX679664.3		18.5312	34.8402	9.76532	24.6018	13.398	24.6286	38.9701	24.4768	39.6975	20.6137	29.078	21.3767	35.5597	17.1342	24.1089	16.0427	20.6375	35.1538	25.9807	13.1186	23.9262	23.5892	28.185	18.5245	20.7808	20.7217	15.6728	15.8469	18.8683	23.708	34.5118	17.9484	18.0172	20.6876	34.7233	36.974	33.342	32.1714	19.4825	34.3702	32.9965	24.2868	22.6081	25.2669	22.6078	29.0682	18.3624	24.3221	34.1585	32.8642	27.2782	30.651	34.4661	30.5512	25.93	36.0025	30.7974	31.6931	15.1798	21.3316	32.5432	14.4562	18.7256	31.3448	19.6842	20.4501	29.2338	32.1794	12.8578	40.5004	25.8626	21.9829	27.1649	29.5475	51.2272	25.9177	27.286	24.846	34.0111	23.7987	18.7519	30.7057	25.202	20.3504	33.1906	32.6842	17.2959	21.5416	18.3426	38.3383	18.2879	23.028											23.2012	20.7619	25.5456	28.7089	31.9467	26.1715	33.9374	29.3905	34.2264	38.8669	25.825	32.6105	16.8154	19.4944	28.792	29.9054	34.9677	28.9397	25.5458	37.8108	28.8603	32.0787	32.6405	30.0913	30.4733	34.6621	23.9581	24.0918	31.0493	22.9828	23.4606	35.3058	30.3281	23.8163	25.4932	24.9986	23.1235	30.2694	41.7277	24.0409		FALSE	FALSE	FALSE	FALSE
ENSG00000244754	N4BP2L2		77.5565	37.7435	39.0613	50.5454	40.194	54.6112	68.1978	64.5298	69.1031	25.1946	49.1318	49.1665	53.3396	56.7569	38.8421	45.0723	52.8835	71.4417	41.333	62.5657	34.63	40.745	49.1103	70.1981	45.124	39.9632	50.0325	57.7945	48.6002	55.7138	56.4739	56.5042	35.1765	62.0628	62.1363	41.1996	42.1163	46.8583	69.1316	51.5553	44.4184	56.6692	41.3183	61.9446	57.6134	40.9108	47.0537	41.2124	37.1725	39.3506	27.2782	36.7812	37.6574	49.0671	45.0957	64.1783	36.3252	48.6716	45.5394	32.6248	32.5432	31.8036	53.8361	47.206	34.617	34.5379	27.905	34.246	42.4308	51.6729	29.6474	33.7071	38.8071	54.0656	27.7481	36.2848	42.6344	25.5362	45.978	41.6477	46.2547	20.0768	42.0033	40.1508	37.3394	44.7631	31.3488	33.2356	41.0524	42.7962	42.428	39.283		17.0843	9.75927	0.636299	0	20.5979	17.5326	9.73499	17.1009		27.8414	33.9741	28.6609	21.7792	38.4998	39.2573	38.9282	37.4061	24.7595	23.6581	38.0579	53.2066	26.5506	25.7829	25.488	25.0028	29.1398	16.927	26.7069	26.5339	27.0565	20.6609	10.3075	15.9307	13.2051	19.3199	25.0471	26.5502	26.4249	29.3031	24.8825	34.6864	26.1925	28.9531	35.0532	34.8665	17.7873	13.9705	14.514	31.0529		FALSE	TRUE	FALSE	FALSE
ENSG00000244879	GABPB1-AS1		30.8853	29.0335	13.6714	21.9179	32.886	22.487	38.9701	44.5033	22.0542	11.4521	34.0914	26.7209	23.7065	25.7012	16.0726	27.5017	28.3765	30.6179	30.7045	25.2281	25.8151	39.6728	33.7366	32.6616	33.2493	14.8012	30.14	32.6259	18.2965	29.635	28.2369	43.2091	30.0287	30.8015	40.2059	24.2972	25.4452	25.877	38.3366	26.6369	17.7674	27.9666	17.151	30.1572	19.6907	30.1448	37.8725	22.2952	22.1026	26.3779	21.8226	17.6694	19.1478	26.848	14.6561	23.4799	26.0594	27.7315	34.1545	17.5672	16.7365	14.4562	31.2094	22.2812	35.2958	22.2679	28.5694	22.437	41.145	33.052	20.1855	23.4484	32.0158	27.0328	40.5549	19.8703	33.2548	33.8182	25.1934	19.6797	23.7524	20.0768	21.6017	30.8006	35.265	17.7631	18.3769	18.4642	21.8364	26.7476	24.1401	21.6734		6.15034	20.2993	29.9061	26.8069	25.3743	27.2518	14.1969	28.9575		15.4674	30.1992	20.5611	10.8896	27.0318	47.4358	18.965	26.7186	17.4773	13.5189	23.1066	36.0432	18.5854	19.4944	18.88	16.1783	18.0667	20.2032	17.4176	21.2271	17.4364	11.4178	22.333	15.3407	28.4418	17.0469	16.3351	20.1585	19.8187	13.2151	26.3044	29.1118	39.978	28.0191	30.2732	22.3672	23.1235	28.7171	27.2137	14.0239		FALSE	FALSE	FALSE	FALSE
ENSG00000245532	NEAT1		87.1652	34.8402	66.4042	53.6766	51.1559	38.5491	53.584	117.934	58.8112	41.2275	55.1479	72.6809	37.0414	42.8354	36.1633	64.1707	49.6589	100.926	61.409	55.5018	66.1118	70.7677	73.4519	75.5604	54.0301	68.0855	54.8549	75.5057	75.4733	71.124	65.8862	67.8051	54.9096	127.344	104.17	49.6508	61.4196	75.5328	53.4198	96.2365	57.1094	59.6131	24.9469	154.046	66.3648	46.2938	41.3154	21.6196	31.1445	26.8103	34.5524	39.3054	40.2104	30.5512	31.567	46.9597	49.7497	38.4845	36.6845	20.7042	24.175	32.7674	45.2536	47.9613	27.8293	39.5368	38.5355	42.5122	29.573	40.5004	47.3097	24.914	32.0158	38.9775	51.2272	32.8291	64.8042	30.3674	66.1328	59.039	35.0035	23.6198	36.0028	35.7507	43.5627	40.4999	30.2678	36.313	28.8241	32.0972	43.8911	29.8009											34.0284	18.8745	29.907	18.8093	81.0954	49.0716	49.9079	32.0623	23.3031	20.2784	42.1355	41.1922	50.4461	26.4118	32.568	39.2201	28.557	28.3937	34.8351	29.1873	35.4741	22.8357	22.333	20.0609	19.2998	19.3199	30.4922	29.9919	25.7643	25.2811	33.4136	21.0596	26.1925	20.5474	36.6465	19.0779	26.6809	27.1648	36.285	24.5418		FALSE	FALSE	FALSE	FALSE
ENSG00000245848	CEBPA		118.737	153.877	111.325	125.693	141.288	122.072	121.782	75.6556	142.617	130.554	130.35	101.54	115.569	144.569	154.029	156.607	131.564	57.8338	115.732	163.478	215.965	212.303	161.423	127.234	132.403	239.779	194.705	124.911	117.212	105.501	118.177	127.633	172.45	145.733	125.643	103.527	132.491	116.796	102.44	97.955	71.0694	105.243	137.987	108.403	140.022	113.043	40.1678	51.3466	90.4196	73.5121	52.7379	28.848	37.0191	49.0671	59.7518	39.1331	51.3291	41.8802	40.4794	28.233	92.9806	41.4411	25.7477	30.9672	92.312	93.6159	139.525	72.9203	64.2891	45.1556	83.265	53.2475	65.0018	40.8635	42.6893	36.2848	60.5408	53.8331	71.1715	60.412	105.011	73.2213	37.2029	30.2506	53.9347	22.0263	55.1306	75.0879	62.0154	57.0616	27.0662	20.3188		114.806	99.9349	57.9032	51.5516	117.617	135.687	31.2331	46.0584		122.193	88.71	46.7297	42.0734	131.882	81.7859	85.8416	77.484	133.264	121.107	96.504	104.697	111.512	93.0701	166.144	146.585	123.553	132.686	106.828	86.8986	25.2527	34.2535	210.445	175.238	122.909	108.532	74.0524	104.726	70.6867	91.9313	72.5147	50.7908	68.9276	74.2507	103.566	95.3894	74.7066	89.2558	88.8982	82.6407		FALSE	FALSE	TRUE	FALSE
ENSG00000245910	SNHG6		157.858	211.944	175.776	180.711	193.662	189.533	149.386	202.49	169.082	238.203	143.385	163.532	168.909	193.83	214.301	200.915	203.15	125.873	177.141	230.08	173.78	219.809	191.744	165.745	207.808	171.694	229.064	183.637	170.958	173.068	189.292	174.831	145.854	199.061	211.538	139.445	194.788	191.629	187.284	158.962	244.936	180.311	211.269	158.937	183.05	175.486	199.691	222.277	209.974	219.239	174.581	169.482	230.412	173.123	231.116	173.751	181.626	233.737	174.568	214.571	256.626	237.081	193.498	180.893	196.163	225.405	196.664	211.971	209.582	208.088	154.545	202.731	178.513	230.093	215.581	260.041	150.073	189.106	176.354	194.508	181.268	233.836	181.214	208.454	151.432	246.552	212.955	221.571	185.173	231.813	193.121	254.662		199.544	255.302	300.015	78.3585	198.815	151.314	245.403	155.96		287.695	298.217	241.748	261.35	217.073	299.337	265.51	259.17	233.759	271.505	255.532	252.302	255.771	299.962	259.128	279.444	258.761	222.781	336.739	216.251	220.059	227.813	311.802	264.331	284.418	277.865	380.063	263.535	225.933	267.75	273.708	244.663	323.96	256.375	299.545	290.115	241.907	270.096	324.751	261.946		FALSE	FALSE	FALSE	FALSE
ENSG00000245937	LINC01184																																																																																															16.0592	14.8341	11.4534	0	14.926	10.2909	40.1568	15.0488		15.4674	5.66234	7.47676	11.8795	15.5638	16.3572	14.9724	18.703	10.9233	7.32275	9.51448	24.0288	9.73521	11.3193	11.328	13.2368	12.8215	9.28256	18.5787	14.5937	13.2276	8.1556	3.43584	14.7506	7.11044	9.65993	4.35602	7.86672	11.8912	11.4914	14.2186	15.485	16.5426	11.2077	9.55996	9.86787	8.89365	9.31365	16.3282	13.0222		FALSE	TRUE	FALSE	FALSE
ENSG00000246067	RAB30-DT		46.6711	14.5167	39.0613	39.3628	43.8479	28.9118	61.7027	44.5033	55.8706	20.6137	77.2071	53.4419	25.929	46.0481	54.9147	46.6001	56.1081	57.8338	23.6189	58.5292	45.3338	56.8286	52.5267	68.7356	52.2489	57.7247	59.6773	55.9302	44.5978	45.0452	44.97	41.2149	32.6026	52.4086	53.9124	41.1996	75.4583	50.3552	47.7636	54.9923	35.5347	55.9333	32.7428	53.794	52.5084	63.5194	65.4161	54.0491	58.2704	53.6206	50.9194	41.469	62.5495	44.4381	65.3888	48.5251	55.2775	53.7651	58.1892	72.7784	58.5778	59.7522	42.1326	52.4931	47.5135	44.5357	65.7761	61.4066	65.5749	67.9662	62.4488	66.4372	38.8071	70.0967	59.7651	50.9715	53.7193	46.9314	53.5361	59.4966	87.5089	68.4974	52.8041	49.5009	60.158	51.8683	46.4827	57.8546	55.0277	46.3626	87.7821	41.9922		17.7677	30.4489	85.9004	15.1218	30.7476	54.1224	54.3537	46.0584		83.5242	75.4979	80.3751	66.8224	90.106	94.8717	80.8508	90.8433	85.93	60.2718	81.5527	89.2499	65.4914	77.3488	70.3281	60.301	58.2795	46.4128	63.8644	81.5918	86.5808	61.4389	64.422	47.7921	79.2306	64.2101	98.0105	81.1256	85.2205	88.4839	60.4289	77.425	79.956	85.4584	90.8196	78.943	69.3705	93.9126	76.1985	83.6424		FALSE	FALSE	FALSE	FALSE
ENSG00000246089	LOC100287015																																																																																															20.5011	37.4756	44.8591	65.9861	10.4482	30.3009	29.205	23.7132		9.28047	11.3247	12.4613	7.91969	10.6489	6.54288	10.9797	10.6874	6.55399	10.7025	16.3105	13.7307	13.2753	10.0616	15.576	10.2953	12.2387	10.9207	11.6117	7.96018	7.21506	11.9616	11.1665	7.08031	6.09466	13.0693	4.35602	14.2584	11.8912	10.9168	12.0858	8.6716	1.37855	9.8067	4.77998	14.4729	10.6724	4.65682	10.8855	7.51279		FALSE	FALSE	FALSE	FALSE
ENSG00000246273	SBF2-AS1		8.92243	14.5167	21.4837	12.5245	13.398	9.63727	17.8613	20.0265	23.5245	6.87125	10.0269	14.9637	14.0757	26.7721	9.37567	19.8624	17.4129	26.0819	18.8951	7.06387	13.2224	10.7224	14.0925	16.0871	8.31232	13.3211	15.07	17.7112	19.4401	23.708	9.41232	15.2894	11.1535	8.27504	16.9047	20.0716	10.5291	14.6869	15.0833	15.4666	11.4219	11.0395	10.9143	11.4108	10.21	10.766	12.6242	10.8098	6.02798	6.05394	12.7298	7.21201	6.3826	4.62897	6.76436	4.69597	13.4245	6.79139	11.3848	9.411	8.36826	9.63746	13.264	10.5741	12.2178	8.18003	17.2745	7.08537	11.572	13.5001	8.20035	12.2127	18.4334	11.3161	17.0757	5.18355	13.643	5.52134	8.8177	9.611	16.2516	7.08593	7.20056	8.25016	12.4465	17.0526	10.8099	9.84759	6.98765	15.157	11.7043	8.12753											12.374	9.43724	5.60757	5.44479	8.19145	21.2643	8.98343	18.703	13.8362	6.75946	10.8737	22.3125	13.2753	11.3193	7.55201	6.37327	14.5699	6.00636	15.0952	3.31674	12.0251	3.80595	11.1665	5.90026	10.1578	11.3646	7.62304	10.8167	4.62437	11.4914	9.953	10.5298	12.407	15.8775	14.3399	13.1572	3.55746	12.4182	18.1425	10.0171		FALSE	FALSE	FALSE	FALSE
ENSG00000246705	H2AJ		60.398	81.2937	50.7797	40.2574	62.1179	36.4075	60.079	48.9536	38.2273	38.9371	54.1452	41.6847	64.452	67.4658	68.3085	55.7674	49.0139	40.8238	43.6949	43.3924	54.7783	76.1289	60.6405	46.3112	46.9053	34.0428	45.2101	54.998	35.4496	46.2306	42.8783	47.8624	47.1879	42.7544	47.0591	67.6095	32.4646	43.3614	50.2775	54.133	27.9201	52.2534	45.2162	34.2325	35.0056	37.681	30.9866	35.8075	62.2891	43.6748	61.8307	30.651	30.6365	57.3992	28.1848	62.613	64.7536	39.6164	44.2744	37.644	79.0335	43.3686	53.8361	30.5895	39.3683	32.2657	89.6946	66.1302	51.4313	37.2417	31.5398	40.0577	55.3001	32.3765	46.9583	50.9715	36.6655	32.4379	40.9393	29.2907	41.2542	29.5247	34.8027	45.1009	47.7115	34.8157	38.9157	48.6225	50.6605	40.1215	51.2062	32.5101		49.5444	43.7215	40.7232	72.8596	27.7624	45.1655	14.1969	58.371		47.9491	22.6494	51.7142	23.7591	44.2338	32.7144	26.9503	29.3905	45.1497	38.8669	42.1355	41.1922	37.1708	51.5658	54.7521	38.2396	44.8752	43.1366	54.575	56.3846	44.4929	32.6224	66.9989	56.0524	45.71	36.3668	54.4503	48.1837	44.9224	30.165	34.1246	43.9774	44.1137	55.5713	43.0198	56.5758	30.2384	40.3591	39.9135	32.0546		FALSE	FALSE	FALSE	FALSE
ENSG00000246763	RGMB-AS1		6.8634	8.71004	5.85919	4.92035	12.18	9.63727	16.2376	13.351	10.292	2.29042	10.0269	11.7572	7.40828	6.42531	5.35753	5.34756	2.57968	5.66998	8.2666	9.08212	7.55563	10.7224	5.12455	7.79979	7.12485	5.92048	3.014	5.59302	8.57651	3.5562	10.4581	6.64756	8.57963	7.81532	5.9395	3.1692	7.8968	5.59502	5.65622	7.73329	13.9601	6.62368	6.23672	9.78072	5.10498	11.8426	16.0671	8.78297	12.056	6.91879	12.7298	11.5392	12.1269	14.8127	9.01915	6.2613	11.8452	16.9785	15.1798	6.9014	10.2279	10.6012	15.6047	10.9518	16.9691	6.36225	17.2745	15.0564	11.572	12.5691	15.7699	6.35062	7.76141	8.48704	17.0757	6.91139	10.2322	10.3525	17.0056	7.78033	16.2516	7.08593	9.60075	12.6502	31.1162	10.6579	9.72893	4.9238	13.9753	11.5906	21.214	1.35459		0	2.34222	5.72669	46.0528	25.0757	10.1003	0	0.684035		13.9207	9.43724	11.8382	4.45483	13.1063	19.6286	12.9761	16.0312	21.8466	10.1392	13.5921	12.0144	11.5052	12.577	13.216	12.7465	13.4043	12.5588	19.7399	13.267	6.61381	9.24302	13.7434	12.3905	10.1578	15.9105	13.0681	9.8334	14.5337	5.45842	17.7732	17.9626	15.1641	14.0096	15.9333	22.3672	10.6724	10.8659	14.514	14.0239		FALSE	FALSE	FALSE	FALSE
ENSG00000247077	PGAM5		54.9072	40.6469	56.6389	52.782	34.104	43.9031	42.2177	40.053	29.4056	36.6466	28.0753	48.0977	31.8556	48.1898	21.4301	43.5444	44.4995	34.0199	17.7141	39.3559	51.6302	35.3838	38.0071	49.2362	23.1558	37.003	52.4437	25.1686	37.7366	20.1518	19.8704	45.2034	54.0516	49.1905	38.3783	30.6356	23.6904	32.1714	32.6804	18.9036	45.6875	35.3263	43.657	39.1229	42.2984	31.2214	28.6913	52.0222	38.1772	49.7288	40.0081	47.9598	29.36	48.1413	59.7518	34.4371	38.6942	41.3143	30.3596	47.055	47.4201	46.2598	57.7373	39.6531	57.0162	76.347	60.4608	48.4167	63.0033	41.897	43.5249	67.4142	57.2404	46.8359	17.0757	48.3798	57.13	75.2283	30.862	35.698	37.5038	50.7825	45.6036	52.801	45.6371	55.421	54.0496	50.4689	46.2932	54.3869	46.0856	67.7294		33.4852	123.747	65.857	86.6067	46.5692	41.9258	61.2493	45.1463		32.4816	71.723	76.0137	60.8826	63.8933	60.5216	64.8803	29.3905	55.3448	65.9047	46.2132	65.221	54.8712	52.8235	101.008	77.95	60.0279	64.9779	63.8644	50.4145	46.8979	61.4389	54.1145	71.3931	50.7889	47.1632	75.1414	75.7172	56.8136	67.512	52.6087	41.4998	66.1705	62.1091	52.5798	48.0236	55.1406	61.3148	48.9847	70.1194		FALSE	FALSE	FALSE	FALSE
ENSG00000247092	SNHG10		17.8449	14.5167	17.5776	18.3395	24.36	23.5578	14.6138	15.5762	10.292	18.3233	12.0323	24.5833	23.7065	17.1342	32.1452	23.682	13.5433	13.6079	10.6285	17.1551	16.3705	22.517	28.6121	23.8868	20.7808	10.3608	22.3036	27.0329	16.5812	17.781	12.5498	17.9484	17.1593	22.5265	18.2754	25.3536	26.3227	18.8832	21.9964	18.0443	22.8437	23.5508	21.8285	17.9313	18.9614	25.8384	30.9866	16.8903	20.0933	22.0536	21.8226	18.03	14.0417	17.5901	12.4013	14.0879	14.2142	24.9018	22.7697	20.0768	31.6134	14.4562	25.7477	21.9036	29.1869	29.0846	27.2406	31.589	24.4299	12.5691	23.9702	28.822	16.493	22.3178	12.8068	19.0063	28.9914	19.3247	22.6741	19.6797	21.2522	16.5338	8.40066	25.8505	33.1906	22.7368	12.9719	31.3892	19.216	16.9402	21.9455	12.1913		23.918	4.29408	48.3587	75.6091	19.4039	22.8686	58.4099	3.64819		26.2947	32.0866	14.3305	25.739	22.9361	9.81431	18.965	34.7342	21.8466	28.7277	25.825	27.4615	24.7805	28.9272	17.936	24.0223	26.8086	22.3873	24.3846	23.8805	11.4239	19.0297	34.3584	21.8309	31.4891	22.161	16.3351	27.0419	30.3887	20.9718	14.9295	26.6342	37.2209	30.3541	39.8331	34.2086	17.7873	21.7318	21.771	27.0461		FALSE	FALSE	FALSE	FALSE
ENSG00000247315	ZCCHC3		90.5969	95.8105	124.996	107.8	81.6059	103.868	68.1978	102.358	110.271	107.65	80.2151	90.8512	83.7136	96.3797	107.151	97.7839	92.8685	68.0397	90.9326	93.8486	112.705	92.2124	114.448	87.2601	81.342	106.569	180.84	116.521	98.3439	72.3094	63.7946	111.014	138.99	92.8643	100.515	94.0195	97.3939	76.9315	112.496	75.6144	85.0295	84.6359	118.498	74.1705	102.1	83.9748	112.47	110.801	79.3683	108.106	32.7339	108.541	91.9095	65.7314	120.631	78.2662	66.3329	92.8156	53.1292	92.8552	93.9104	91.5559	83.485	110.651	83.488	139.061	71.7557	92.1099	100.291	84.2595	68.7567	124.57	62.0913	102.473	61.8995	105.399	63.9515	102.835	71.8013	103.89	75.0076	119.28	54.0042	103.952	66.3812	85.263	54.0496	119.402	60.2685	101.641	58.5214	147.65		208.77	130.384	160.984	122.349	227.771	240.883	63.2774	105.797		85.071	103.81	99.6901	129.685	133.521	107.957	112.792	82.8277	73.5503	149.835	93.7856	97.8316	110.627	102.503	143.96	163.254	127.632	141.969	119.601	101.492	105.22	116.353	180.382	164.617	153.382	110.237	94.7435	119.968	90.5054	123.533	78.2021	87.3354	92.363	106.94	84.4463	123.677	92.4939	98.5694	112.483	98.1672		FALSE	FALSE	FALSE	FALSE
ENSG00000247516	MIR4458HG		57.6526	107.424	64.4511	58.1496	68.2079	64.2485	68.1978	66.7549	83.8059	50.3891	65.1748	73.7498	68.1562	77.1037	83.0417	71.81	63.8471	69.1737	80.3041	78.7117	39.6671	73.9844	67.0462	66.2982	79.5608	74.006	50.0325	89.4883	56.0332	84.1634	90.9857	56.5042	22.307	62.0628	67.619	83.4555	70.1938	91.6185	77.3017	61.007	68.5312	52.9894	97.4487	80.691	63.4477	91.511	81.4832	45.9417	124.578	60.107	85.4718	43.272	65.7408	93.5052	52.9875	78.2662	117.662	103.569	98.6686	72.151	105.998	71.3172	62.4187	44.5625	73.9853	31.3568	68.4337	53.4355	86.1474	74.949	87.6806	72.2993	107.69	73.24	134.471	68.25	61.3935	47.6216	73.061	86.499	83.7585	57.8685	85.2067	53.351	109.944	52.5789	63.7785	53.5463	73.3703	63.3028	89.2452	48.7652		32.4601	61.6786	40.7232	54.3011	18.5083	23.4403	29.6106	42.8662		91.258	49.0736	76.6368	67.8124	58.9784	71.9716	80.8508	101.531	80.1043	85.0565	76.1158	80.6681	84.9618	90.5546	46.2561	56.379	71.6838	68.8001	88.249	59.7013	54.7142	46.7588	86.7549	69.623	95.483	83.5299	103.456	56.5421	49.5468	45.1038	92.4207	68.7534	85.4702	74.2507	60.5464	92.758	81.8216	112.54	74.3842	69.6186		FALSE	FALSE	FALSE	FALSE
ENSG00000247556	OIP5-AS1		113.246	55.1636	93.7471	116.747	92.5679	87.8063	74.6928	93.4569	99.979	91.6166	80.2151	81.2316	90.381	98.5214	64.2903	93.9642	92.2236	81.6476	59.0471	67.6113	78.7045	80.4178	96.5124	90.185	89.6544	88.8072	116.341	91.3526	68.0403	81.7926	87.8483	93.0658	84.0803	82.2907	90.9201	100.358	66.6841	75.5328	111.239	70.4588	59.6475	91.9955	72.5018	86.3964	91.8897	66.7492	73.4497	66.8857	70.3264	84.3227	81.8347	74.2837	69.5704	69.4345	93.5736	86.0929	80.5472	74.7053	59.4542	67.1318	52.0691	79.0272	79.5839	72.8861	90.9544	78.1648	75.0777	80.8914	78.4327	81.0008	67.4952	85.4891	49.479	88.6425	72.5719	100.215	67.3623	64.8758	81.8787	83.753	70.0071	76.7643	98.4077	80.8515	45.6371	76.0262	88.6414	94.7831	62.8889	86.4841	68.7627	60.9564		49.2027	62.8497	68.084	156.717	119.408	56.5999	70.5786	89.8366		63.4165	64.1732	54.8295	51.973	124.51	60.5216	57.8932	53.4372	75.735	54.639	80.1934	113.279	68.1465	65.4006	70.3281	64.7132	73.4322	48.5969	69.6702	59.038	39.0816	37.5158	56.6913	60.7726	57.8993	52.8455	57.7173	68.3421	36.9949	29.0158	54.0306	65.6564	59.2777	68.1799	66.9197	93.4158	62.2555	61.3148	76.1985	62.1058		FALSE	FALSE	FALSE	FALSE
ENSG00000247595	SPTY2D1OS		13.7268	14.5167	23.4368	12.9718	8.52599	19.2745	22.7326	22.2516	20.5839	4.58083	19.0511	26.7209	17.7799	20.3468	26.7876	15.2787	17.4129	21.5459	22.4379	15.1369	17.6298	31.0949	14.5196	19.4995	26.1244	16.2813	10.8504	14.9147	14.2942	32.0058	15.6872	12.6304	8.57963	17.0098	16.9047	30.6356	21.9356	17.4844	20.7395	35.2294	27.9201	18.3991	15.5918	19.5614	23.3371	23.6852	28.6913	9.45858	25.1166	20.7564	9.09274	13.3422	22.9774	16.6643	13.5287	12.5226	16.5832	9.62113	16.4448	11.9206	19.5259	13.4924	14.8244	14.7283	13.5753	14.0878	18.6033	14.1707	19.2867	19.5519	16.4007	18.0748	17.4632	10.6874	8.53787	13.8228	13.643	9.66235	15.7459	14.6453	23.7524	22.4388	7.20056	14.8503	16.5953	14.921	20.5389	6.15474	9.60802	4.45794	22.677	17.6096											18.5609	30.1992	16.1996	14.8494	27.0318	32.7144	19.9632	18.703	10.1951	9.5759	21.7474	29.1778	23.0105	17.6078	17.464	18.6296	22.729	7.64446	13.934	20.5638	14.4301	19.0297	15.4613	21.8309	29.4575	15.9105	18.5131	13.7668	13.8731	16.9498	19.906	21.679	15.1641	13.0756	27.0865	26.3143	16.0086	19.4034	25.3995	23.0392		FALSE	FALSE	FALSE	FALSE
ENSG00000247596	TWF2		144.818	226.461	87.8879	171.318	177.828	148.842	170.494	120.159	167.612	199.266	116.312	143.224	159.278	134.932	120.544	132.161	176.063	91.8536	154.704	183.661	194.558	164.052	215.658	122.847	141.903	177.614	151.303	110.928	129.219	136.321	117.131	141.593	147.57	147.572	192.805	133.106	159.691	152.464	155.86	103.97	123.102	122.17	187.881	141.005	191.072	132.422	92.9597	102.693	117.546	119.782	116.387	100.247	115.525	91.6536	161.217	100.181	108.976	114.322	53.1292	115.442	129.243	66.4985	71.7815	109.896	93.6695	125.427	106.969	91.5194	97.7194	86.1215	89.573	83.535	120.302	114.732	96.051	118.358	94.6483	129.752	87.5472	106.636	87.5089	118.099	108.008	102.302	112.018	89.5262	84.3174	145.252	90.8395	145.329	81.1985	149.005		133.599	204.164	121.533	130.597	154.335	185.808	212.547	140.227		80.4307	83.0477	95.3286	86.1267	70.4465	78.5145	63.8821	88.1714	134.721	141.385	86.9895	66.9374	83.1918	76.0911	143.96	107.855	90.9161	103.2	103.344	73.6316	104.618	98.9547	204.432	177.008	182.84	131.83	72.9634	97.3507	82.578	56.0206	61.8508	79.2832	81.3345	104.138	101.973	118.414	56.9193	91.5842	92.5267	82.1399		FALSE	FALSE	FALSE	FALSE
ENSG00000247627	MTND4P12		38.4351	29.0335	83.9818	39.8101	49.9379	41.7615	25.9801	26.702	39.6975	20.6137	44.1183	50.2354	46.6722	35.3392	36.1633	38.1968	38.6952	43.0918	47.2377	39.3559	30.2225	53.6119	38.4341	50.2111	36.8117	41.4434	37.3736	48.4728	53.1743	41.489	38.6951	40.5501	36.8924	42.2947	44.3178	31.692	41.2389	44.0608	36.4512	39.5257	39.342	30.9105	37.4203	34.2325	26.9835	41.9874	47.0537	42.5636	22.1026	46.2694	30.9153	64.1869	40.8487	33.3286	51.8601	31.3065	44.222	41.8802	54.3942	45.1728	33.473	51.0785	32.7698	58.5355	39.3683	40.4457	27.2406	48.1215	30.8588	44.6901	42.8941	39.0807	45.5983	48.4076	29.8825	42.3323	36.6655	40.7199	39.0498	40.7323	31.2532	46.0586	44.4035	44.0008	20.7441	38.3684	30.2678	39.3904	39.3055	36.5551	35.8444	48.7652											40.2154	56.6234	79.129	77.217	39.319	60.5216	49.9079	74.8121	65.5399	61.9617	69.3198	78.9518	47.791	64.1429	67.0241	74.5183	58.2795	53.5112	56.8974	68.3249	61.328	60.8952	50.6786	52.5123	52.8204	63.6419	39.2042	68.3421	60.1168	52.5732	54.7415	72.4698	62.0348	69.5808	71.6997	74.3379	65.813	58.9864	63.4987	87.1484		FALSE	FALSE	FALSE	FALSE
ENSG00000247828	TMEM161B-AS1		7.54974	14.5167	5.85919	4.47305	13.398	13.9205	9.74254	20.0265	8.82167	4.58083	12.0323	13.8949	5.1858	8.56708	17.412	7.63937	3.2246	14.7419	21.257	1.00912	8.81491	9.65014	9.82206	10.7247	5.34364	7.4006	11.4532	7.45736	19.4401	11.854	13.5956	8.64182	6.8637	8.27504	3.65508	5.282	24.5678	17.4844	3.77081	13.7481	16.4983	12.5114	6.23672	8.1506	6.56355	19.3788	44.7584	2.70245	9.04196	5.18909	12.7298	7.93321	10.8504	12.9611	7.89175	20.3492	18.9523	4.52759	31.6246	7.5288	5.57884	9.63746	16.3849	5.28707	9.5027	3.18112	8.63726	7.67582	10.2863	6.98283	21.4471	5.86211	5.82106	11.6304	12.8068	9.50317	21.3172	4.83117	12.5967	6.865	23.7524	8.26692	13.201	6.60013	12.4465	2.13158	14.0529	4.9238	13.9753	8.02429	17.5564	8.12753											12.374	18.8745	14.3305	10.8896	22.1169	17.9929	21.9595	5.34372	9.46687	8.44932	12.2329	15.4471	15.0453	5.65967	9.91201	4.90252	11.0731	3.2762	9.28936	18.5737	7.81632	5.43707	4.2948	8.85038	9.14199	9.09169	4.35602	10.3251	15.1943	8.90584	7.82021	17.3432	22.0568	12.1416	19.1199	10.5257	23.1235	6.98523	12.6997	15.5264		FALSE	FALSE	FALSE	FALSE
ENSG00000248049	UBA6-AS1		22.6492	0	15.6245	19.2341	25.578	17.1329	12.99	26.702	22.0542	18.3233	21.0565	19.2391	8.88994	19.2759	14.7332	18.3345	21.9273	15.8759	8.2666	25.2281	21.4076	23.5892	14.5196	22.4244	26.1244	20.7217	10.8504	21.4399	18.2965	11.854	15.6872	19.2779	16.3013	19.3084	21.9305	15.846	21.0581	27.2757	17.5971	23.1999	6.34548	18.3991	10.9143	16.3012	6.56355	19.3788	21.8054	12.8366	16.0746	16.4321	10.9113	20.5542	13.4035	26.848	11.2739	14.0879	17.3729	19.2423	36.6845	15.0576	19.5259	16.3837	17.1651	9.81885	11.539	23.1768	16.6101	16.2373	21.8583	16.2933	20.8163	10.7472	20.3737	18.5458	23.4791	12.0949	21.3172	14.4935	23.9338	11.4417	27.5028	12.9909	9.60075	12.6502	39.4139	14.921	23.7818	18.4642	21.8364	15.157	15.3619	8.12753											27.8414	16.987	5.60757	15.3444	11.468	16.3572	19.9632	21.3749	15.2926	10.1392	19.029	10.2981	9.73521	10.0616	7.55201	8.82453	15.1527	15.8349	13.934	11.2769	11.4239	4.89336	6.87168	10.0304	19.2998	9.65993	13.0681	10.3251	8.58811	11.4914	9.953	19.8208	15.1641	13.0756	7.96663	15.7886	7.11492	10.8659	12.6997	12.5213		FALSE	TRUE	FALSE	FALSE
ENSG00000248275	TRIM52-AS1																																																																																															20.5011	1.56148	3.49965	2.74942	11.9408	11.6249	0	0		12.374	15.0996	20.5611	11.8795	13.1063	9.81431	11.9779	16.0312	14.5644	9.01261	9.51448	15.4471	13.2753	11.3193	8.49601	10.2953	9.32473	8.73652	18.5787	10.6136	6.61381	9.78673	7.73064	10.0304	7.11044	14.774	9.80105	14.2584	8.58811	10.9168	13.5076	13.0074	9.64986	8.87272	20.7132	6.57858	7.11492	9.31365	14.514	16.0273		FALSE	FALSE	FALSE	FALSE
ENSG00000248487	ABHD14A		29.5126	29.0335	19.5306	25.0491	30.45	21.4162	32.4751	15.5762	30.8759	43.5179	18.0484	25.6521	28.1515	32.1266	32.1452	28.2657	29.0214	36.2878	22.4379	27.2464	35.2596	31.0949	32.8825	31.6866	29.0931	25.162	31.9484	21.4399	29.7319	18.9664	25.0995	21.2722	43.7561	23.4459	35.1801	23.2408	24.5678	25.877	23.8818	29.2146	25.3819	30.1745	35.0815	27.7121	19.6907	33.3746	18.3624	18.2416	20.0933	29.8373	16.3669	28.4874	24.2539	14.8127	18.0383	28.1758	17.3729	31.6931	17.7097	33.8796	33.473	33.7311	28.8687	25.6801	27.8293	23.1768	31.227	25.9797	33.4303	26.0692	27.1242	29.7991	21.3439	20.7461	25.6136	21.5981	22.1699	37.2691	13.2266	14.6453	20.002	18.8958	25.202	15.4003	22.8185	27	22.7008	27.0809	21.8364	25.8561	21.214	23.028		7.85877	37.4756	12.0897	21.9954	9.55267	25.7272	14.1969	14.8208		21.6544	13.2121	20.5611	22.7691	13.1063	26.1715	22.9576	16.0312	34.2264	30.9809	13.5921	18.8798	23.8955	36.4734	24.072	22.5516	36.7161	25.1175	26.7069	22.5538	12.0251	22.292	22.333	28.3212	42.6626	39.7762	23.9581	28.0252	17.8368	16.9498	20.6169	32.2088	24.8139	22.8823	33.4598	21.0515	10.6724	19.4034	39.9135	22.0375		FALSE	FALSE	FALSE	FALSE
ENSG00000248527	MTATP6P1		371.996	464.536	392.566	526.03	230.202	455.094	329.623	340.45	288.175	554.281	556.493	376.231	395.602	299.848	579.952	313.214	428.872	368.548	507.805	351.175	571.08	395.656	512.455	385.602	445.897	417.394	517.203	384.054	581.487	344.951	445.516	364.951	563.681	437.658	429.929	436.293	517.679	354.584	444.956	401.272	516.522	434.219	389.795	362.702	374.122	448.942	273.141	505.359	352.637	527.99	300.061	505.201	355.511	338.841	473.505	444.552	280.336	456.155	246.672	387.733	286.38	486.692	327.698	483.012	363.139	884.807	449.802	598.419	320.16	520.453	365.231	605.751	355.085	420.266	256.136	446.649	546.572	975.207	507.648	538.674	285.029	406.26	328.826	412.508	307.013	382.973	316.731	486.84	393.929	376.25	303.58	449.723		456.834	365.387	551.035	386.294	654.955	322.257	351.676	378.499		1175.53	1413.7	861.696	780.585	848.634	997.789	1166.85	903.089	585.489	715.376	1177.08	918.244	1169.11	1082.88	1033.21	850.587	820.576	808.128	974.222	1180.1	975.837	888.961	1091.74	734.582	773.006	788.704	1243.64	1311.78	837.671	998.029	1465.22	936.533	858.838	1228.64	941.656	1120.99	1165.07	1210	1074.04	1155.47		FALSE	FALSE	FALSE	FALSE
ENSG00000249042	AC008771.1		16.4722	20.3234	27.3429	9.84071	12.18	11.7789	6.49502	11.1258	17.6433	9.16166	14.0376	14.9637	12.5941	12.8506	6.69691	11.4591	9.67381	5.66998	7.08566	10.0912	15.1113	8.5779	18.363	13.6496	19.5933	16.2813	18.084	17.7112	14.8659	13.0394	12.5498	12.6304	14.5854	12.8723	11.879	16.9024	9.65165	14.6869	14.4548	14.6073	5.07639	12.5114	12.4734	13.041	19.6907	17.2256	17.2148	4.05368	7.03264	9.08091	25.4597	12.621	9.5739	10.1837	10.1465	17.2186	15.0039	13.0168	15.1798	7.5288	7.43845	15.4199	16.3849	13.973	16.2903	9.08893	6.64405	12.9899	6.42891	13.5001	17.6623	5.86211	18.4334	9.43005	10.6723	7.77532	10.2322	8.97218	21.4144	12.8147	16.2516	15.3529	19.2015	7.70015	6.22324	9.23683	17.2959	9.23212	11.3549	10.6991	15.3619	13.5459		5.80866	18.7378	10.8171	53.6137	11.0453	2.09629	29.6106	18.925		12.374	11.3247	6.23063	8.41468	25.3935	17.9929	13.9742	10.6874	16.0209	10.1392	16.3105	10.2981	23.0105	13.8347	7.55201	3.92201	13.4043	6.00636	18.5787	10.6136	7.81632	3.80595	6.87168	8.85038	13.2051	8.52346	14.1571	12.2918	3.30312	7.18213	10.6639	17.9626	15.1641	19.1464	20.7132	28.2879	8.89365	14.7466	7.257	14.0239		FALSE	FALSE	FALSE	TRUE
ENSG00000249115	HAUS5																																																																																															19.1344	16.3956	3.49965	28.8689	4.47781	6.0983	13.7912	20.293		23.2012	22.6494	15.5766	14.8494	20.4786	13.0858	17.9669	10.6874	10.9233	14.6455	20.3882	10.2981	15.0453	8.17507	25.96	20.1003	16.3183	16.381	11.6117	20.5638	20.4427	10.8741	17.1792	18.8808	15.2367	12.5011	8.71204	15.7334	13.2125	8.61856	16.3514	16.1044	23.4354	17.2785	23.8999	21.7093	24.9022	6.2091	12.6997	16.0273		FALSE	FALSE	FALSE	FALSE
ENSG00000249673	NOP14-AS1																																																																																															9.5672	15.2245	15.9075	17.8712	0.597042	9.71917	3.245	29.6415		12.374	3.7749	13.0843	10.3946	15.5638	9.81431	12.9761	8.01558	8.73865	12.9556	21.7474	10.2981	8.85019	8.17507	12.272	18.6296	13.9871	19.6572	6.96702	18.5737	20.4427	20.6609	8.5896	11.2105	11.1735	10.7964	3.26702	8.35839	21.8006	16.088	12.0858	8.0522	19.2997	14.4766	7.96663	15.1307	12.4511	8.53751	10.8855	12.5213		FALSE	FALSE	FALSE	FALSE
ENSG00000249859	PVT1		14.4131	17.4201	17.5776	16.103	12.18	11.7789	6.49502	13.351	7.3514	9.16166	18.0484	14.9637	8.88994	12.8506	9.37567	18.3345	14.8332	15.8759	12.9904	16.146	15.7409	18.228	8.96797	13.6496	11.281	17.7614	9.64481	13.0504	12.0071	20.1518	15.6872	15.2894	12.8694	12.4126	14.1634	6.33839	17.5484	7.69315	10.0555	17.1851	7.61458	17.6631	13.253	6.52048	8.7514	7.5362	19.5101	9.45858	10.0466	11.6755	18.1855	9.01501	17.8713	18.5159	5.63697	14.0879	7.89678	9.05518	25.2996	7.5288	12.0875	11.5649	9.36281	11.3294	6.78765	10.4523	9.30166	11.5137	12.8578	12.5691	11.9851	8.30465	11.6421	10.6874	14.9413	10.3671	15.3484	17.2542	13.8564	11.8993	13.7514	4.72396	18.0014	8.25016	12.4465	9.23683	11.8909	15.3869	19.216	15.157	11.7043	6.77294		19.1344	27.7163	21.9523	2.74942	6.86598	17.7232	10.9519	10.7166		10.8272	11.3247	11.8382	13.3645	27.8509	19.6286	24.954	18.703	13.8362	16.3354	28.5434	18.8798	22.1255	13.2059	14.632	16.6686	12.8215	20.7492	18.5787	16.5837	17.4364	20.6609	9.44856	15.9307	12.1893	17.6152	10.8901	7.86672	14.5337	11.7787	17.7732	22.9178	15.1641	19.1464	23.8999	13.1572	16.0086	7.76137	18.1425	10.5179		FALSE	FALSE	FALSE	FALSE
ENSG00000250317	SMIM20		16.4722	17.4201	25.3898	26.8383	24.36	10.7081	19.4851	11.1258	22.0542	25.1946	27.0726	13.8949	22.2248	23.5595	10.7151	25.9738	36.1155	15.8759	21.257	33.3011	27.0744	24.6615	24.3416	28.2742	18.4059	26.6422	27.7288	21.4399	22.2989	23.708	41.8325	24.596	32.6026	31.2613	16.9047	36.974	10.5291	20.2819	29.538	27.4961	24.1128	20.607	35.0815	19.5614	35.0056	17.2256	33.2819	37.1587	34.1585	31.9994	25.4597	33.5358	28.0835	37.0318	20.2931	40.6984	21.3213	38.4845	39.2144	31.37	33.473	37.5861	35.8908	38.5201	27.8293	39.0824	32.5558	30.1128	19.2867	33.5176	17.0315	36.6382	24.2544	41.1779	14.9413	32.8291	22.1699	37.2691	27.0829	37.071	31.2532	42.5156	26.4021	29.1506	37.3394	32.6842	45.4017	33.8511	17.4691	41.9046	40.2335	21.6734		10.5923	3.90371	30.2242	55.6758	0.298521	19.8195	33.6668	20.293		41.7621	39.6364	31.7762	29.6989	40.9573	26.1715	23.9558	26.7186	23.3031	24.2214	19.029	46.3413	28.3206	41.5042	29.736	24.5126	25.643	27.8477	24.3846	32.5041	19.2402	16.8549	16.3202	16.5207	32.5049	23.2975	25.0471	42.7753	24.4431	18.9608	25.5934	35.9252	45.4922	47.1655	39.8331	36.84	30.2384	38.0307	25.3995	29.0495		FALSE	FALSE	FALSE	FALSE
ENSG00000250479	CHCHD10		177.762	191.621	224.602	216.048	126.672	167.046	168.871	149.086	157.32	210.718	156.42	175.289	194.097	175.625	241.089	173.414	148.977	148.553	172.418	471.261	640.34	213.375	161.85	181.345	156.747	213.137	182.649	184.57	189.827	158.844	145.368	261.914	301.145	199.52	169.504	101.414	159.691	169.949	157.117	120.296	126.91	150.137	182.424	193.984	193.26	160.413	168.705	284.433	304.413	236.536	196.403	200.854	187.649	220.339	307.778	173.751	251.118	216.192	189.747	227.119	264.995	187.93	126.398	195.999	528.079	559.423	263.769	256.845	326.589	206.226	292.058	258.91	234.783	156.853	140.875	190.063	275.418	405.128	283.426	207.781	178.768	231.474	175.214	185.904	168.027	208.184	159.987	272.04	283.873	266.585	143.377	238.407		450.683	377.879	654.752	442.657	525.695	364.945	578.42	484.753		394.42	328.416	390.037	437.563	289.158	309.151	306.435	371.389	501.016	504.143	324.851	296.927	442.51	369.765	526.281	587.322	392.804	556.407	414.538	323.714	367.367	374.614	664.835	710.391	562.74	577.323	421.445	385.961	263.589	302.224	361.152	318.372	390.13	323.154	465.251	322.35	410.887	398.158	422.72	301.513		FALSE	FALSE	TRUE	FALSE
ENSG00000250722	SELENOP		3040.49	2839.47	3548.72	3096.24	3377.51	2849.42	3143.59	2981.72	3200.8	3169.94	3406.14	3314.46	3510.78	3044.53	2425.62	3789.13	3347.78	2864.47	2083.18	3162.6	2385.06	3182.4	2833.02	3344.16	3288.71	2822.59	2703.56	3694.19	2491.19	3200.58	2715.98	2987.41	2262.45	3129.8	3025.04	3504.08	2505.92	3479.4	3183.82	3353.67	2799.63	3150.66	3399.79	3576.48	3625.27	2492.33	2175.95	1824.83	1997.27	1965.8	2140.43	1712.49	1855.42	2232.09	1556.93	2138.23	2445.63	2116.08	1787.42	1493.21	2344.04	2174.21	1999.74	1493.22	2006.43	1646.46	1989.89	1757.47	2356.84	2302.94	1776.32	1723.95	2254.69	2237.44	2264.67	2171.91	1617.55	1121.52	2041.93	2083.3	2072.71	1843.52	2229.77	2245.14	2283.93	2082.55	2433.31	1698.71	2063.1	1958.82	1958.27	1736.58		803.986	920.494	478.815	392.48	1046.91	1387.36	800.297	665.794		1904.04	2470.67	1315.29	1047.87	1689.08	1593.19	1607.04	1913.05	1118.55	1190.23	1639.21	1721.49	1506.3	1885.93	1100.23	874.609	1308.96	940.268	1445.66	1749.91	467.175	386.032	833.191	745.202	1567.34	1292.16	1748.94	1615.63	1020	927.931	1517.83	1818.56	1546.73	1695.62	1378.23	1669.64	1428.32	1743.2	1489.5	1596.72		FALSE	FALSE	FALSE	FALSE
ENSG00000250799	PRODH2		43.2394	58.067	52.7327	42.494	38.976	29.9826	19.4851	15.5762	29.4056	32.0658	33.0887	35.2716	40.0047	29.9848	41.5208	55.0034	38.0503	31.7519	12.9904	47.4289	18.8891	32.1671	39.2882	48.7487	48.6865	29.6024	25.9204	20.5077	30.8754	33.1912	30.3286	37.8911	17.1593	28.5029	38.3783	35.9176	35.0969	36.3676	46.5067	27.4961	36.8038	38.2701	46.7754	47.2735	33.547	25.8384	20.6577	36.4831	25.1166	26.8103	30.9153	31.7328	35.1043	28.6996	29.3122	39.1331	29.2181	29.4293	39.2144	28.8604	30.6836	28.9124	23.407	17.7495	41.4046	26.3579	48.5015	27.1606	28.2872	33.052	26.4934	24.914	25.2246	26.4041	27.7481	30.2373	23.0226	15.1837	22.6741	40.2747	37.5038	31.8867	30.0024	33.0006	29.0418	18.4737	32.4298	24.619	21.8364	21.3981	21.214	29.8009		7.1754	3.90371	17.4982	0	24.1802	20.7723	14.6025	10.4885		35.5751	43.4113	16.1996	21.2842	18.8403	21.2643	18.965	10.6874	29.1288	29.8543	24.4658	18.8798	25.6656	23.2675	40.1201	26.4736	38.4645	29.4858	29.0293	25.2072	8.41757	16.8549	29.2046	27.7312	35.5522	28.9798	30.4922	34.4169	23.7825	26.143	15.6404	22.9178	38.5994	28.9531	25.4932	22.3672	19.566	31.8216	36.285	34.058		FALSE	FALSE	FALSE	FALSE
ENSG00000250903	GMDS-DT		6.8634	8.71004	9.76532	12.0772	17.052	14.9913	12.99	6.67549	14.7028	9.16166	20.0538	13.8949	8.88994	7.4962	6.69691	10.6951	10.3187	17.0099	20.076	11.1004	9.44454	16.0836	10.6762	14.6246	17.8121	23.6819	10.2476	16.7791	14.8659	26.0788	25.0995	9.30658	6.8637	16.0904	16.9047	15.846	17.5484	18.8832	16.9687	8.59254	17.7674	16.1912	14.8122	15.4861	14.5857	12.9192	25.2483	8.78297	14.0653	9.51333	14.5484	13.3422	14.0417	17.5901	9.01915	12.5226	12.6348	12.4509	36.6845	7.5288	13.9471	6.74622	12.4837	9.44121	14.2541	7.27114	12.6237	15.0564	9.00047	10.2415	10.0927	9.77018	21.3439	15.0881	27.7481	11.231	18.7591	10.3525	12.5967	6.865	23.7524	10.6289	22.8018	11.0002	14.5209	10.6579	23.7818	9.23212	15.7222	10.6991	14.6304	9.48211											18.5609	24.5368	8.72288	6.43475	16.3829	16.3572	9.98158	13.3593	9.46687	7.88604	13.5921	29.1778	14.1603	11.3193	7.55201	8.33428	15.1527	8.19049	13.934	7.29683	15.6326	7.6119	0.85896	3.54015	4.06311	7.387	16.3351	8.35839	5.94561	5.7457	12.0858	12.388	20.6783	10.2737	7.96663	15.1307	7.11492	6.98523	18.1425	12.0205		FALSE	FALSE	FALSE	FALSE
ENSG00000251562	MALAT1		38.4351	55.1636	68.3572	45.6251	66.9899	34.2659	27.6039	80.1059	45.5787	54.97	153.411	223.387	40.7455	26.7721	45.539	45.8362	58.6878	77.1117	46.0568	48.438	52.8894	174.775	171.673	161.358	56.4051	102.128	34.9624	123.046	76.6168	53.343	84.7108	85.7535	54.0516	98.381	232.554	91.9067	128.981	248.978	82.3294	65.3033	43.1493	48.5736	28.8448	151.601	61.9891	55.9832	60.8255	47.2929	36.1679	30.2697	32.7339	45.7962	65.1025	38.8833	48.4779	37.5678	22.9007	35.6548	22.7697	30.7426	47.4201	13.4924	64.7594	112.917	39.3683	35.4468	39.8643	62.8827	42.4308	46.0867	61.1872	43.4773	24.2544	77.9551	40.5549	40.6044	37.5182	24.1559	78.7295	39.3593	37.5038	24.8008	40.8032	36.8507	31.1162	29.1315	19.4579	59.0855	32.3179	16.9402	20.4825	14.9005		9.22551	95.6408	0.636299	19.9333	12.5379	48.5958	21.4981	24.8533		29.3882	15.0996	23.6764	19.7992	25.3935	14.7215	33.9374	13.3593	18.2055	6.75946	17.6697	46.3413	23.0105	17.6078	37.7601	18.6296	11.6559	12.5588	27.8681	21.8905	37.8791	19.5735	11.1665	11.2105	11.1735	15.9105	8.71204	17.2085	21.8006	33.8997	18.4841	20.4402	27.571	21.9483	31.8665	13.815	23.1235	10.0898	25.3995	13.523		FALSE	FALSE	FALSE	FALSE
ENSG00000251580	LINC02482		29.5126	23.2268	42.9674	23.7072	30.45	27.841	19.4851	42.2781	22.0542	27.485	29.078	39.547	29.6331	28.9139	44.1996	27.5017	22.5722	39.6898	25.9807	22.2007	19.5187	26.8059	28.6121	27.7867	26.1244	26.6422	21.098	32.6259	27.4448	34.3766	42.8783	25.9255	20.5911	14.7112	33.3526	25.3536	22.813	30.7726	41.4789	22.3406	27.9201	29.4386	20.2693	28.5271	26.2542	30.1448	21.8054	23.6465	30.1399	19.0267	25.4597	20.9148	21.0626	30.5512	12.4013	17.2186	18.9523	20.9401	30.3596	24.4686	25.1048	24.0936	34.3303	21.1483	21.7205	18.6323	25.9118	23.0275	23.1441	27.9313	36.5862	30.2876	27.1649	28.2901	23.4791	12.9589	35.8129	17.2542	25.1934	19.222	30.003	29.5247	24.0019	20.9004	16.5953	23.4473	37.8347	27.0809	29.6975	20.5065	26.3346	16.2551											26.2947	7.54979	16.1996	14.3544	22.9361	40.893	18.965	21.3749	34.2264	25.9113	27.1842	25.7452	13.2753	21.381	16.52	19.6101	16.3183	19.1111	26.7069	23.2172	11.4239	15.2238	14.6023	12.9806	24.3786	23.8657	8.71204	15.2418	19.8187	9.48041	16.3514	21.679	38.5994	16.8115	25.4932	34.2086	17.7873	21.7318	25.3995	17.5299		FALSE	FALSE	FALSE	FALSE
ENSG00000253352	TUG1		30.8853	29.0335	29.296	18.7868	15.834	16.0621	19.4851	15.5762	44.1084	27.485	39.1049	27.7898	27.4106	32.1266	20.0907	35.1411	37.4054	41.9578	17.7141	27.2464	21.4076	31.0949	30.3203	55.086	23.1558	26.6422	35.5652	24.2364	33.1625	27.2642	30.3286	38.5558	26.5968	35.8585	20.5598	59.1583	14.9162	25.1776	30.795	24.0591	21.5746	24.2868	22.6081	28.5271	22.6078	15.0724	22.953	18.9172	15.0699	22.0536	18.1855	22.3572	24.2539	20.3675	34.9492	21.9145	20.5316	16.9785	12.6498	21.959	16.7365	22.1662	25.7477	29.8342	18.3266	30.9023	23.9186	17.7134	28.2872	23.2761	15.7699	22.9599	12.6123	16.6598	25.6136	24.1899	21.3172	18.6345	25.8233	24.714	27.5028	30.7057	15.6012	29.1506	20.7441	21.3158	15.1339	20.9261	19.216	23.1813	19.0195	17.6096		10.9339	58.946	1.9089	8.24826	42.0914	16.7703	57.5987	26.6774		12.374	24.5368	16.1996	12.8695	27.0318	19.6286	22.9576	26.7186	8.01043	18.0252	12.2329	22.3125	20.3554	12.577	16.992	19.1198	14.5699	17.473	11.6117	10.6136	19.2402	16.8549	13.7434	8.85038	12.1893	12.5011	15.2461	16.7168	21.8006	18.099	29.1481	16.7238	15.1641	14.4766	19.1199	15.1307	21.3448	15.5227	16.3282	11.5196		FALSE	TRUE	FALSE	FALSE
ENSG00000253368	TRNP1		189.43	130.651	154.292	138.217	135.198	154.196	160.752	173.563	164.671	139.715	144.387	134.674	140.757	128.506	113.847	162.719	159.94	95.2556	101.561	141.277	156.779	154.402	199.858	141.859	141.903	134.691	151.906	149.147	131.506	109.057	81.5734	191.45	152.717	119.528	131.583	89.7939	111.433	118.195	156.489	143.495	115.488	151.609	131.751	132.04	156.796	128.115	98.698	142.554	81.3777	126.268	89.1089	112.507	130.205	106.466	153.325	111.138	97.9201	99.607	103.729	109.168	109.717	141.671	102.991	109.14	111.996	124.064	114.942	113.071	77.1469	103.811	88.3114	108.449	88.2861	115.361	72.5719	118.358	119.376	162.88	71.1715	89.245	85.0086	100.384	74.4058	135.853	93.3486	112.263	111.342	124.326	100.447	99.8579	153.619	153.068		226.538	210.019	251.338	375.983	162.097	209.82	164.278	215.471		66.51	60.3983	68.5369	83.1568	81.9145	70.3359	74.8619	109.546	61.8988	60.8351	63.8829	54.923	66.3764	67.2871	72.2161	82.3623	81.5914	55.6953	81.2819	55.0579	83.5745	90.2554	46.3838	59.5926	55.8677	48.2996	84.9424	84.0756	67.3836	112.903	95.2644	86.716	86.8488	82.1895	71.6997	67.1015	69.3705	54.3296	65.313	72.6237		FALSE	FALSE	FALSE	FALSE
ENSG00000253552	HOXA-AS2		8.92243	8.71004	25.3898	4.92035	13.398	13.9205	3.24751	13.351	0	4.58083	6.01614	8.5507	8.88994	6.42531	18.7513	6.11149	7.73904	11.34	17.7141	7.06387	6.29636	8.5779	10.6762	10.2372	9.4998	1.48012	7.83641	12.1182	13.1506	11.854	14.6414	9.97134	9.43759	11.0334	11.4221	10.564	18.4259	4.19626	8.79856	5.15553	16.4983	13.2474	14.0326	13.041	10.9393	10.766	4.5906	12.161	5.02331	9.51333	16.3669	10.4574	10.2122	10.1837	7.89175	10.9573	11.0555	9.05518	11.3848	15.685	9.29806	15.4199	6.24187	9.81885	12.2178	9.08893	14.6169	15.0564	9.00047	6.98283	15.7699	6.83913	19.4035	8.17271	21.3447	10.3671	8.52687	8.28201	11.9669	9.15333	26.2527	5.90494	15.6012	9.90019	18.6697	6.39473	11.8909	10.4631	6.11419	7.13271	18.2879	18.9642		5.46697	0	12.0897	0	22.6876	4.38315	43.4018	1.36807		24.7479	5.66234	11.2151	7.91969	11.468	19.6286	6.98711	32.0623	13.8362	16.3354	6.79605	15.4471	15.0453	11.3193	13.216	11.766	18.0667	14.1969	13.934	17.2471	9.62008	15.7675	12.8844	12.9806	17.2682	17.0469	16.3351	13.7668	9.24873	9.7677	12.0858	7.4328	9.64986	14.9435	15.9333	27.63	17.7873	8.53751	14.514	21.0358		FALSE	FALSE	FALSE	FALSE
ENSG00000253719	ATXN7L3B		37.7487	46.4536	48.8266	34.4425	23.142	27.841	22.7326	37.8278	23.5245	38.9371	37.0995	28.8586	27.4106	20.3468	30.8058	31.3214	30.9562	38.5558	34.2473	34.3102	54.1487	41.8173	38.8612	31.6866	27.9057	47.3638	47.6213	21.4399	45.1696	24.8934	47.0616	37.2263	42.8981	33.1002	27.87	45.4252	23.6904	42.662	30.795	30.9332	27.9201	35.3263	26.5061	32.6024	42.2984	30.1448	30.9866	31.7538	27.1259	31.1345	21.8226	39.666	36.3808	35.1802	32.6944	36.0025	32.3768	34.5229	45.5394	36.3892	14.8769	26.0211	27.3082	25.3024	19.6842	51.3524	33.2202	36.903	37.2877	28.8624	37.217	41.5233	32.0158	33.3195	21.3447	36.2848	35.8129	35.1986	25.1934	27.0023	28.7529	30.7057	48.0038	19.8004	35.265	27.7105	28.1058	37.5439	23.5833	33.8804	20.4825	36.5739		80.9795	156.539	30.5424	67.3608	53.7337	67.653	42.1849	93.2568		44.8556	58.5109	39.876	39.1035	43.4147	37.6215	55.8969	34.7342	50.2472	37.7403	50.2908	48.0576	55.7562	41.5042	47.6721	38.7299	47.7892	43.1366	54.575	39.1375	34.8728	38.0595	51.5376	47.7921	31.4891	39.2079	40.2932	47.2003	43.6012	48.8385	53.3196	42.1192	42.7351	43.8966	41.4265	42.7608	48.0257	33.3739	45.3562	56.5964		FALSE	FALSE	FALSE	FALSE
ENSG00000253729	PRKDC		39.1214	20.3234	35.1552	25.0491	35.322	24.6286	21.1088	20.0265	23.5245	18.3233	21.0565	10.6884	21.484	22.4886	17.412	35.1411	25.1519	27.2159	11.8094	26.2372	39.6671	24.6615	27.758	29.7367	21.9683	28.1223	32.5512	44.7441	40.0237	15.4102	28.2369	45.8681	55.7676	33.5599	22.8442	13.7332	14.0388	33.5701	20.7395	27.4961	29.1892	36.0622	32.7428	30.1572	38.652	38.7576	32.1342	34.4563	19.0886	33.2967	54.5565	41.8296	28.7217	24.0706	37.204	20.3492	31.5871	23.7699	44.2744	30.1152	32.5432	26.0211	39.7919	41.5413	28.5081	45.4446	21.2609	29.5224	28.2872	34.4486	52.9868	64.4832	43.658	31.4335	38.4204	23.326	34.1075	45.5511	32.7515	20.1373	28.7529	33.0677	25.202	36.3007	24.893	22.7368	24.8628	35.082	35.8117	40.1215	27.0662	39.283		3.75854	78.4645	56.9488	41.9287	26.8669	23.2498	4.05624	55.1788		24.7479	30.1992	36.7607	43.5583	60.6167	37.6215	68.8729	26.7186	38.5957	40.5568	36.6987	32.6105	38.9408	30.8137	24.544	48.0447	41.3785	38.2223	25.5458	26.5339	32.4678	23.3794	39.5121	38.3517	33.5206	34.0939	26.1361	32.4502	23.1218	31.8887	33.4136	34.067	31.7067	36.8919	44.6131	46.7079	69.3705	36.4784	61.6845	38.0648		FALSE	FALSE	FALSE	FALSE
ENSG00000253738	OTUD6B-AS1		14.4131	5.8067	23.4368	19.6814	19.488	12.8497	30.8514	24.4768	8.82167	9.16166	25.0672	27.7898	29.6331	26.7721	21.4301	20.6263	21.9273	34.0199	15.3523	15.1369	22.0373	36.4561	27.758	26.8118	12.4685	23.6819	24.7148	29.8294	18.2965	17.781	20.9163	24.596	12.0115	20.6876	16.9047	28.5228	30.7098	40.5639	26.3957	20.6221	13.9601	16.1912	16.3714	22.0066	24.7956	29.0682	21.8054	20.944	23.1072	22.4861	16.3669	13.7028	17.233	21.2933	29.3122	25.0452	25.2697	25.4677	29.0946	12.548	34.4028	19.2749	21.0663	19.2601	29.1869	18.1779	19.9321	23.0275	9.00047	22.345	27.1242	18.0748	26.1948	25.1468	6.4034	25.9177	18.7591	13.8034	18.8951	21.968	32.5033	12.9909	14.4011	21.4504	10.3721	21.3158	32.4298	23.388	13.1018	16.0486	31.4553	20.3188		3.07517	17.1763	1.59075	11.685	0	16.008	16.6306	16.1888		27.8414	18.8745	19.938	7.42471	28.6701	22.9001	10.9797	24.0467	16.7491	12.3923	21.7474	15.4471	23.0105	16.979	18.408	15.6881	22.729	15.8349	15.0952	29.1873	18.6389	18.486	17.1792	9.44041	25.3944	10.7964	15.2461	24.5835	23.1218	23.2701	13.5076	12.388	30.3281	19.6134	25.4932	21.7093	5.33619	22.508	18.1425	16.0273		FALSE	FALSE	FALSE	FALSE
ENSG00000253982	AC100810.1		8.92243	8.71004	23.4368	11.6299	17.052	13.9205	4.87127	11.1258	11.7622	2.29042	9.0242	13.8949	8.14911	9.63797	10.7151	12.9869	12.8984	14.7419	8.2666	10.0912	8.18527	5.36119	13.6655	13.6496	8.31232	25.162	7.83641	15.8469	9.14827	10.6686	4.18325	3.98853	7.72166	11.4931	8.68081	11.6204	16.671	18.1838	7.54163	9.4518	10.1528	8.0956	10.9143	12.2259	8.02212	5.383	3.44295	10.1342	9.04196	8.21606	5.45565	9.73621	7.02086	9.25794	9.01915	17.2186	8.68646	10.753	13.9148	11.9206	19.5259	8.67371	10.9233	6.42002	11.539	9.99782	10.6305	10.0376	14.1436	6.98283	6.93875	6.35062	15.5228	10.3731	2.13447	4.31962	11.9376	10.3525	10.0774	10.5263	10.001	9.44791	14.4011	9.35018	20.7441	12.0789	16.2149	11.694	13.1018	14.2654	11.7043	9.48211		0	6.6363	28.9516	0	0	19.8195	6.89561	7.52439		20.1077	20.7619	6.85369	12.3745	13.9255	19.6286	11.9779	10.6874	12.3798	14.6455	14.9513	15.4471	12.3903	11.9482	10.856	9.31478	15.1527	10.9207	18.5787	7.96018	13.8289	11.4178	16.3202	21.8309	21.3313	13.0693	15.2461	16.7168	10.57	8.90584	9.953	13.6268	23.4354	12.6086	12.7466	15.1307	17.7873	17.8512	18.1425	15.0256		FALSE	FALSE	FALSE	FALSE
ENSG00000254093	PINX1		5.49072	0	9.76532	8.05149	7.30799	8.56647	8.11878	6.67549	4.41084	13.7425	7.01882	11.7572	7.40828	6.42531	10.7151	6.87543	3.86952	10.206	5.90471	5.04562	9.44454	3.21671	2.98932	7.79979	3.56242	8.88072	10.8504	6.52519	4.57414	5.927	6.27488	9.97134	13.7274	7.35559	5.02573	5.282	7.01938	4.89564	6.28469	6.87403	1.2691	5.88771	7.01631	8.1506	4.3757	17.2256	4.5906	5.40491	11.0513	7.78364	7.2742	6.85141	3.82956	8.33215	11.2739	4.69597	7.89678	9.05518	6.32491	3.7644	7.43845	6.74622	5.46164	6.79767	8.82394	23.1768	10.6305	10.3328	10.2863	13.5001	9.46194	13.1897	4.85088	6.2867	2.13447	10.3671	8.52687	20.0149	7.55803	10.0687	2.50025	16.5338	13.201	13.7503	2.07441	7.10525	7.56695	15.3869	10.4815	9.80747	10.2412	6.77294		8.20045	0	8.90819	33.6804	19.7024	9.71917	4.46187	5.92831		13.9207	13.2121	18.6919	16.3344	10.6489	17.9929	12.9761	21.3749	21.1184	15.7721	12.2329	20.5961	14.1603	22.0098	10.856	13.7271	15.1527	19.6572	17.4176	13.9303	23.449	24.4668	20.615	9.44041	17.2682	12.5011	20.6911	12.7834	15.1943	22.9828	16.3514	9.9104	12.407	14.9435	12.7466	9.21001	1.77873	14.7466	7.257	13.0222		FALSE	FALSE	FALSE	FALSE
ENSG00000254166	PCAT2		33.6307	17.4201	35.1552	29.5221	34.104	37.4783	22.7326	46.7285	33.8164	25.1946	31.0834	35.2716	28.8923	19.2759	46.8784	29.0296	28.3765	31.7519	34.2473	37.3376	48.482	48.2507	34.5907	35.5865	38.5929	28.1223	30.14	38.219	33.7343	40.3036	39.7409	38.5558	36.8924	40.4558	26.9562	30.6356	42.1163	46.1589	32.6804	48.9775	26.651	27.2307	23.3877	37.4928	35.7349	32.298	49.349	37.1587	35.1632	33.7291	40.0081	33.1752	22.9774	48.1413	29.3122	42.2638	41.0633	36.2207	39.2144	29.4878	32.5432	37.5861	33.5501	31.3448	42.0834	58.1691	27.905	30.7033	34.7161	38.6383	37.217	31.2646	21.3439	35.2055	27.7481	24.1899	41.7817	37.2691	44.0885	35.2403	38.7539	17.7148	39.6031	23.6505	22.8185	25.5789	47.5637	33.2356	40.179	22.2897	55.5953	36.5739		58.7699	42.16	7.63559	35.7425	26.5684	27.6329	21.9037	19.381		26.2947	18.8745	52.9604	50.4881	37.6807	19.6286	36.9319	5.34372	37.1393	33.234	25.825	46.3413	27.4356	19.4944	37.7601	34.3176	31.471	31.1239	27.8681	29.1873	88.9858	90.7991	23.1919	23.601	23.3629	28.9798	32.6702	28.0252	95.1298	85.8983	22.0388	27.2536	30.3281	28.9531	23.8999	23.6829	42.6895	17.8512	32.6565	26.5452		FALSE	FALSE	FALSE	FALSE
ENSG00000254290	AC124067.4		8.92243	11.6134	5.85919	9.3934	10.962	8.56647	8.11878	11.1258	5.88112	11.4521	9.0242	8.5507	9.63076	5.35443	8.03629	6.11149	11.6086	6.80397	8.2666	7.06387	6.29636	7.50566	5.12455	5.36235	6.53111	5.92048	2.4112	11.186	4.57414	8.2978	5.22906	7.97707	8.57963	7.35559	13.2497	7.39479	10.5291	14.6869	11.3124	12.0296	7.61458	11.0395	6.23672	12.2259	10.21	3.2298	17.2148	13.5123	11.0513	13.8376	7.2742	13.7028	16.5948	18.5159	15.7835	15.6532	7.89678	19.2423	10.1199	20.0768	10.2279	16.3837	12.4837	10.5741	8.82394	14.5423	9.30166	18.8943	11.572	16.7588	17.0315	8.30465	17.4632	12.8877	12.8068	8.63924	14.4957	10.3525	18.8951	10.984	16.2516	22.4388	10.8008	17.0503	12.4465	27	15.1339	12.925	15.7222	10.6991	8.77821	13.5459											20.1077	5.66234	13.7074	11.8795	15.5638	11.45	11.9779	16.0312	10.9233	12.9556	9.51448	12.0144	12.3903	8.17507	10.384	9.31478	13.4043	13.6508	11.6117	18.5737	12.0251	9.24302	9.44856	7.67033	10.1578	19.3199	13.0681	8.35839	14.5337	20.3973	12.0858	8.6716	9.64986	13.0756	7.96663	19.7357	12.4511	9.31365	7.257	8.5145		FALSE	FALSE	FALSE	FALSE
ENSG00000254505	CHMP4A		13.0405	8.71004	11.7184	17.8922	17.052	17.1329	17.8613	31.1523	24.9947	4.58083	18.0484	20.3079	12.5941	18.205	25.4483	8.4033	19.9925	14.7419	15.3523	14.1277	23.9262	23.5892	15.8007	15.1121	11.281	14.8012	20.4952	24.2364	14.2942	16.5956	15.6872	15.9541	16.3013	16.5501	16.4479	12.6768	22.813	21.6807	16.9687	8.59254	13.9601	10.3035	12.4734	16.3012	16.7735	22.6086	21.8054	12.161	20.0933	16.8645	10.9113	18.03	9.5739	9.25794	20.2931	14.0879	26.0594	19.8082	12.6498	15.685	11.1577	10.6012	17.1651	15.4836	14.2541	25.449	19.2677	24.5036	21.8583	21.414	18.9239	12.7012	14.5527	12.8877	19.2102	14.6867	21.3172	16.564	11.9669	12.8147	17.5018	4.72396	12.0009	15.4003	29.0418	25.5789	10.8099	17.2333	25.3302	8.91588	19.0195	20.3188		29.0433	12.4919	62.0392	13.0597	22.0905	12.9589	22.3093	54.9508		17.0142	9.43724	21.1841	24.2541	10.6489	6.54288	12.9761	18.703	30.5853	24.7847	19.029	12.0144	21.2405	11.9482	20.296	20.5906	22.729	23.4794	27.8681	15.257	17.4364	16.3112	21.474	21.8309	33.5206	17.0469	9.80105	12.7834	13.8731	15.2261	10.6639	11.1492	19.2997	7.47177	6.3733	13.815	12.4511	9.31365	25.3995	14.5247		FALSE	FALSE	FALSE	FALSE
ENSG00000254682	AP002387.1		19.2175	14.5167	23.4368	14.3138	19.488	19.2745	14.6138	22.2516	20.5839	6.87125	9.0242	8.5507	17.039	7.4962	13.3938	12.9869	13.5433	7.93797	9.44754	12.1095	13.2224	3.21671	12.8114	12.6747	8.90606	8.88072	13.8644	17.7112	14.8659	7.1124	17.7788	13.2951	12.0115	10.5737	10.5084	5.282	13.1613	9.09191	16.3402	18.9036	13.9601	11.7754	14.8122	17.1163	10.9393	24.7618	11.4765	24.9977	21.0979	17.7294	21.8226	13.3422	19.1478	14.8127	5.63697	23.4799	17.3729	19.8082	13.9148	13.1754	15.8067	15.4199	10.9233	9.81885	8.82394	5.45336	10.6305	10.0376	25.7156	14.8967	19.5547	15.1438	24.2544	15.0881	14.9413	23.326	11.9376	17.2542	18.2652	5.94966	3.75038	20.0768	16.8013	13.7503	10.3721	24.8684	15.1339	12.925	17.4691	22.2897	29.2607	31.1555		19.1344	6.6363	61.721	39.1792	18.8068	34.1124	40.5624	50.3906		23.2012	15.0996	5.60757	8.90966	13.1063	9.81431	8.98343	21.3749	15.2926	12.9556	13.5921	6.86537	15.9303	8.17507	11.328	14.7076	15.1527	9.82859	12.7729	12.6036	7.21506	7.06819	17.1792	10.6205	14.2209	17.0469	11.9791	12.2918	5.94561	5.17113	11.3749	8.6716	17.9212	14.9435	11.1533	10.5257	19.566	12.4182	23.5852	14.0239		FALSE	FALSE	FALSE	FALSE
ENSG00000254726	MEX3A		19.2175	8.71004	13.6714	10.288	19.488	20.3454	24.3563	22.2516	30.8759	18.3233	20.0538	11.7572	17.7799	11.7797	24.1089	14.5148	25.1519	45.3598	38.9711	15.1369	15.7409	11.7946	17.0818	21.9369	21.3745	19.2416	20.4952	18.6434	17.153	22.5226	31.3744	16.6189	21.4491	17.0098	20.5598	21.128	23.6904	23.7788	20.111	32.6517	45.6875	19.871	28.0652	10.5958	23.3371	34.4512	18.3624	14.8635	14.0653	27.2427	10.9113	19.833	18.5095	11.1095	10.1465	7.82662	10.2658	30.5612	12.6498	10.6658	16.7365	18.3112	23.407	25.6801	14.9328	24.0857	15.2813	20.6657	14.1436	13.0346	24.601	24.914	20.3737	16.6598	19.2102	15.5506	17.0537	11.7329	17.0056	15.103	23.7524	17.7148	20.4016	24.2005	16.5953	25.5789	15.1339	16.6178	14.8488	27.6392	19.751	17.6096		44.0774	30.0585	12.4078	23.3701	30.1506	21.7252	30.8275	35.3418		26.2947	30.1992	23.0533	24.2541	29.4892	29.4429	24.954	13.3593	34.2264	31.5441	23.1066	25.7452	45.136	24.5252	25.016	26.4736	21.5634	33.854	30.1904	23.2172	51.708	41.8654	20.615	20.6509	17.2682	15.9105	16.3351	27.0419	33.0312	40.5072	21.3279	23.5372	27.571	11.6746	19.1199	29.6036	16.0086	26.3887	23.5852	24.0409		FALSE	FALSE	FALSE	FALSE
ENSG00000254858	MPV17L2		15.7858	14.5167	17.5776	17.4449	1.218	14.9913	9.74254	8.90066	4.41084	18.3233	8.02151	17.1014	5.92662	11.7797	14.7332	6.11149	13.5433	10.206	12.9904	15.1369	18.2594	23.5892	18.363	16.0871	7.71859	28.1223	20.4952	8.38953	9.72004	4.7416	10.4581	12.6304	24.023	16.0904	10.5084	11.6204	8.77422	11.19	12.5694	5.15553	3.80729	13.9833	6.23672	14.6711	16.7735	12.9192	9.18121	15.5391	15.0699	7.35121	18.1855	11.5392	5.74434	8.33215	14.6561	6.2613	12.6348	9.62113	11.3848	6.274	11.1577	6.74622	8.58257	12.0847	17.6479	17.269	19.2677	13.5803	15.4294	8.37939	25.8626	21.0059	8.73159	9.11571	8.53787	9.50317	14.4957	28.987	19.5249	7.78033	3.75038	9.44791	9.60075	8.80017	6.22324	7.81578	10.8099	16.0023	20.0895	12.4822	8.04669	9.48211		6.15034	51.1386	20.3616	52.9263	12.5379	10.1003	8.92374	21.6611		12.374	28.3117	11.2151	16.3344	18.8403	11.45	17.9669	10.6874	22.5748	32.6707	20.3882	12.0144	25.6656	20.7521	19.352	30.8859	24.4774	19.6572	25.5458	15.257	8.41757	11.4178	32.6405	27.1412	32.5049	24.4339	18.5131	18.6835	21.8006	22.4082	19.1951	19.2014	31.7067	17.7454	20.7132	29.6036	23.1235	19.4034	34.4707	22.0375		FALSE	FALSE	FALSE	FALSE
ENSG00000254901	BORCS8		11.6678	23.2268	13.6714	10.288	7.30799	13.9205	12.99	8.90066	11.7622	25.1946	13.035	21.3767	4.44497	10.7089	12.0544	12.9869	10.3187	17.0099	16.5332	17.1551	13.2224	13.9391	14.9466	9.74973	12.4685	5.92048	11.4532	4.66085	9.72004	10.6686	10.4581	11.3008	22.307	11.4931	11.879	15.846	12.2839	11.8894	2.51388	10.3111	8.88368	15.4552	11.6938	13.856	8.02212	23.6852	17.2148	16.2147	11.0513	11.243	9.09274	9.73621	12.7652	7.40635	10.1465	15.6532	10.2658	9.62113	11.3848	10.6658	16.7365	11.5649	11.7035	10.5741	25.1143	14.0878	19.9321	15.6469	18.0009	6.98283	10.0927	16.1208	12.6123	9.11571	12.8068	16.4146	15.3484	21.3952	15.1161	10.0687	10.001	14.1719	10.8008	16.5003	24.893	17.7631	16.2149	11.694	16.5957	11.5906	19.751	14.9005		15.3759	32.4008	30.2242	0	43.2855	26.2989	23.5262	18.2409		17.0142	26.4243	38.6299	27.7189	14.7446	14.7215	15.9705	24.0467	13.108	25.9113	20.3882	10.2981	15.0453	22.6387	25.016	23.5321	17.4839	20.7492	20.9011	11.9403	31.2653	33.7098	36.9353	18.8808	25.3944	12.5011	17.4241	18.6835	9.24873	19.2481	22.7497	16.7238	23.4354	17.2785	19.1199	15.1307	28.4597	13.9705	16.3282	18.0307		FALSE	FALSE	FALSE	FALSE
ENSG00000254986	DPP3		27.4536	43.5502	42.9674	31.3113	15.834	32.1242	30.8514	37.8278	29.4056	25.1946	24.0645	39.547	47.413	27.843	26.7876	35.1411	42.5647	41.9578	34.2473	34.3102	45.9634	43.9617	44.8398	27.7867	40.9679	41.4434	33.154	32.6259	32.5907	50.9722	35.5576	45.8681	40.3242	29.4224	35.637	21.128	28.9549	27.9751	37.7081	24.9184	25.3819	33.1184	36.6407	33.4175	43.0277	38.7576	44.7584	60.1296	46.2145	38.9182	21.8226	68.1535	58.0817	45.3639	68.771	40.6984	30.0078	41.3143	60.7191	60.8578	34.4028	45.2961	39.7919	59.6684	26.4718	46.3535	31.8914	53.4355	50.1455	43.2935	47.9405	50.3164	40.7474	43.6926	51.2272	66.5222	36.6655	58.6643	25.1934	41.6477	27.5028	53.1445	39.6031	47.8509	39.4139	53.2894	31.3488	59.701	27.9506	50.8205	32.9183	60.9564		54.328	92.5178	88.1275	204.144	163.888	75.8476	181.314	110.586		71.1503	56.6234	42.9914	53.4579	42.5955	63.793	56.895	72.1402	72.8221	61.3984	66.6013	61.7884	48.6761	43.3908	58.5281	68.6353	63.5247	79.7208	47.608	46.4344	79.3657	84.8183	66.9989	81.4235	68.0571	56.2549	65.3403	56.0504	39.6374	38.2089	71.8038	60.0818	59.2777	55.5713	47.7998	63.8122	69.3705	45.016	43.542	56.0955		FALSE	FALSE	FALSE	FALSE
ENSG00000254999	BRK1		126.973	95.8105	109.372	146.269	143.724	135.993	147.762	149.086	122.033	135.135	124.333	135.742	139.276	128.506	127.241	147.44	143.172	113.4	113.371	126.141	112.705	126.524	138.363	130.159	134.185	148.012	153.111	141.69	124.645	130.394	126.543	132.951	128.694	157.685	147.117	167.967	135.123	109.103	147.69	129.747	135.793	108.187	135.649	132.855	144.398	128.115	126.242	196.603	102.476	144.862	98.2016	184.988	190.202	119.427	162.345	137.749	107.396	157.9	102.464	195.121	118.085	155.163	145.904	165.788	127.608	147.695	107.634	116.318	120.863	148.967	88.9422	138.248	120.302	168.169	115.261	168.465	104.881	142.865	93.8456	158.353	106.261	197.225	109.209	180.953	122.39	179.763	114.585	152.638	98.7006	149.787	144.109	167.969		266.515	175.667	137.759	173.901	173.441	223.16	123.31	188.794		125.286	154.771	111.528	94.0464	97.4783	111.229	128.762	136.265	82.2889	105.898	133.203	123.577	123.018	110.678	97.7041	91.1868	107.817	112.483	137.018	119.403	117.245	126.14	109.947	111.515	111.735	112.51	112.168	114.559	101.075	141.057	123.702	111.492	128.205	142.898	114.719	127.624	119.175	114.092	112.483	122.208		FALSE	FALSE	FALSE	FALSE
ENSG00000255112	CHMP1B		13.0405	11.6134	5.85919	20.576	6.08999	16.0621	21.1088	17.8013	27.9353	11.4521	17.0457	7.48186	20.7432	18.205	10.7151	12.9869	14.1882	13.6079	11.8094	18.1642	10.0742	25.7337	23.9146	24.3743	18.4059	25.162	22.3036	10.2539	14.8659	15.4102	13.5956	15.9541	22.307	12.8723	15.991	8.45119	11.4065	9.09191	16.9687	18.0443	7.61458	16.1912	13.253	15.4861	10.21	6.4596	22.953	20.2684	6.02798	17.297	16.3669	29.5692	24.2539	17.5901	16.9109	9.39195	8.68646	18.6763	13.9148	21.959	11.1577	15.4199	28.8687	22.6589	4.07259	18.1779	13.9525	18.0087	9.00047	22.8106	10.7235	21.9829	14.5527	20.1174	8.53787	25.9177	21.3172	38.6494	13.2266	15.5607	15.0015	22.4388	21.6017	20.3504	20.7441	19.1842	14.0529	22.7726	8.73456	16.9402	30.7237	35.2193		26.6515	14.8341	25.452	10.9977	10.4482	22.2969	0	46.9704		12.374	15.0996	11.8382	20.7892	15.5638	11.45	17.9669	18.703	22.5748	14.0822	20.3882	15.4471	16.8154	10.0616	18.408	18.1393	13.9871	11.4667	9.28936	19.9004	27.0565	26.0979	15.4613	11.8005	18.284	11.9328	19.6021	14.7501	20.4793	30.4522	12.0858	9.9104	15.1641	14.0096	7.96663	13.815	17.7873	10.8659	27.2137	23.5401		FALSE	FALSE	FALSE	FALSE
ENSG00000255114	AP003392.3		4.11804	11.6134	7.81226	10.288	7.30799	14.9913	12.99	4.45033	1.47028	0	10.0269	20.3079	8.88994	6.42531	6.69691	3.81968	12.8984	7.93797	14.1713	14.1277	10.0742	10.7224	19.6441	7.79979	12.4685	7.4006	4.82241	15.8469	13.7224	4.7416	21.9621	7.97707	5.14778	6.89587	16.4479	9.50759	15.7936	7.69315	18.2256	11.1703	15.2292	6.62368	6.23672	12.2259	5.83427	8.6128	18.3624	5.40491	8.0373	13.8376	16.3669	16.5876	12.1269	7.40635	7.89175	4.69597	7.89678	9.05518	17.7097	12.548	2.78942	15.4199	11.7035	20.7707	10.1815	6.81669	11.9593	23.9131	18.0009	15.8277	13.8775	4.39658	11.6421	12.8877	4.26893	8.63924	20.4645	3.45084	8.8177	12.8147	7.50076	5.90494	30.0024	8.80017	20.7441	12.7895	12.9719	7.38569	14.8488	7.13271	10.2412	1.35459											9.28047	7.54979	11.2151	13.8595	7.37231	16.3572	17.9669	2.67186	19.662	12.9556	25.825	25.7452	16.8154	9.43278	9.91201	21.5711	13.9871	12.0127	22.0622	19.2371	13.8289	13.5927	7.73064	8.26036	18.284	14.774	5.44503	14.7501	21.14	9.19313	26.3044	19.2014	20.6783	13.5426	20.7132	19.0779	21.3448	8.53751	12.6997	20.0341		FALSE	FALSE	FALSE	FALSE
ENSG00000255135	AP002360.1		12.3541	2.90335	13.6714	5.36766	8.52599	2.14162	6.49502	11.1258	4.41084	4.58083	7.01882	9.61954	15.5574	9.63797	8.03629	13.7509	20.6375	7.93797	5.90471	8.073	13.852	9.65014	4.27046	12.1872	10.0935	10.3608	16.8784	11.186	5.1459	10.6686	9.41232	9.97134	11.1535	9.19449	7.31016	12.6768	8.77422	8.39253	6.28469	12.0296	5.07639	8.0956	2.33877	10.5958	3.64642	8.6128	6.88591	10.1342	13.0606	7.35121	7.2742	7.93321	7.65912	13.8869	14.6561	9.39195	6.31742	7.92328	12.6498	5.6466	14.8769	11.5649	10.9233	6.42002	13.5753	11.8156	13.9525	11.5137	12.8578	12.5691	8.83114	17.5863	10.6719	12.2591	4.26893	22.462	8.52687	13.8034	10.0774	10.0687	12.5013	18.8958	15.6012	6.60013	10.3721	4.97368	9.72893	8.00117	15.7222	5.34953	8.04669	8.12753		22.2096	30.0585	13.3623	13.7471	9.55267	23.0592	12.5744	13.4527		9.28047	16.987	16.1996	18.8093	13.9255	11.45	9.98158	10.6874	22.5748	21.405	16.3105	10.2981	15.9303	13.2059	12.744	16.1783	13.4043	16.381	15.0952	11.9403	12.6264	10.8741	16.3202	20.0609	33.5206	19.3199	11.9791	21.1418	15.855	10.055	13.5076	12.388	12.407	15.8775	19.1199	10.5257	8.89365	16.2989	7.257	8.01365		FALSE	FALSE	FALSE	FALSE
ENSG00000255198	SNHG9		12.3541	14.5167	17.5776	9.3934	10.962	13.9205	11.3663	8.90066	7.3514	16.0329	13.035	20.3079	7.40828	8.56708	14.7332	9.93118	14.1882	12.4739	7.08566	21.1916	17.0002	16.0836	15.8007	15.1121	12.4685	23.6819	13.8644	11.186	7.43297	26.0788	10.4581	11.9656	12.0115	21.607	25.1287	5.282	7.8968	18.1838	7.54163	11.1703	12.691	6.62368	11.6938	12.2259	14.5857	16.149	12.6242	10.8098	17.0793	15.5673	34.5524	10.0968	10.2122	14.8127	2.25479	9.39195	18.1626	9.05518	11.3848	20.7042	19.5259	13.4924	14.8244	12.4624	20.3629	14.9967	22.5898	30.9985	25.7156	15.3622	18.2931	9.77018	23.2842	15.4024	34.1515	8.63924	28.1387	9.66235	15.7459	21.968	23.7524	8.26692	9.60075	15.4003	16.5953	10.6579	12.9719	9.23212	35.8117	18.7234	11.7043	13.5459		22.2096	8.19778	12.0897	19.2459	10.7467	6.86059	0	0.228012		26.2947	16.987	16.1996	17.8193	14.7446	16.3572	17.9669	24.0467	16.7491	25.348	27.1842	12.0144	17.7004	22.0098	23.128	24.0223	26.8086	33.854	13.934	19.2371	16.8351	11.9616	45.5249	30.0913	22.3471	26.7069	17.4241	23.1085	40.298	31.0268	17.0623	17.9626	15.1641	16.3445	17.5266	23.6829	12.4511	17.075	16.3282	21.5367		FALSE	FALSE	FALSE	FALSE
ENSG00000255717	SNHG1		176.389	139.361	218.743	154.32	232.638	180.967	151.009	211.391	179.374	96.1975	175.471	208.423	156.315	158.491	152.69	168.066	223.787	197.315	152.342	218.98	197.706	161.908	170.391	171.108	171.59	198.336	194.102	200.416	126.361	156.473	146.414	184.137	162.155	184.35	212.451	200.716	155.304	203.519	199.225	165.836	156.099	153.816	159.036	162.197	209.304	175.486	150.342	147.959	148.69	191.131	134.573	197.609	148.076	105.541	156.708	104.877	146.88	184.499	127.763	161.869	165.505	175.402	145.904	184.67	183.266	183.596	161.45	216.694	164.58	214.14	207.532	188.564	162.99	200.231	179.295	196.975	166.274	109.737	183.912	198.627	147.515	210.216	188.415	217.254	138.986	169.815	169.716	161.254	168.577	203.282	160.934	151.714		96.0137	179.18	43.5865	100.354	105.975	148.837	64.4943	58.599		210.357	292.554	218.072	226.206	285.062	305.879	272.497	261.842	280.365	246.72	266.405	322.673	230.99	263.489	228.92	245.616	266.92	213.499	196.238	279.27	198.414	201.715	208.727	218.899	280.354	205.131	196.021	239.443	319.742	265.452	221.099	319.61	253.654	288.597	243.779	276.958	272.146	207.229	288.466	292.999		FALSE	FALSE	FALSE	FALSE
ENSG00000255737	AGAP2-AS1		6.8634	8.71004	7.81226	11.1826	4.87199	6.42485	6.49502	6.67549	8.82167	2.29042	11.0296	7.48186	8.88994	6.42531	13.3938	11.4591	12.2535	13.6079	20.076	10.0912	7.55563	7.50566	7.68683	10.7247	5.34364	4.44036	5.42521	14.9147	11.4353	7.1124	4.18325	10.6361	10.2956	6.89587	7.31016	11.6204	4.38711	8.39253	14.4548	2.57776	2.53819	5.15175	8.57549	7.33554	15.315	20.4554	6.88591	3.37807	9.04196	15.1348	12.7298	5.04841	8.29738	5.55476	9.01915	7.82662	13.4245	6.22544	15.1798	13.1754	11.1577	4.81873	8.58257	10.1965	2.71506	9.54337	9.96607	8.56149	2.57156	11.1725	6.93875	9.28167	9.70177	10.0587	2.13447	10.3671	10.2322	12.423	11.9669	10.984	7.50076	10.6289	16.8013	9.90019	4.14883	10.6579	7.56695	6.77022	7.86111	24.9645	14.6304	6.77294		26.9932	31.2297	27.679	27.4942	11.3438	8.76631	27.1768	28.9575		9.28047	11.3247	14.9535	15.3444	16.3829	4.90716	11.9779	18.703	6.55399	14.0822	12.2329	15.4471	6.19513	18.2367	15.104	13.2368	15.7355	10.3746	3.48351	8.62353	28.259	25.5542	10.3075	12.3905	9.14199	7.95523	7.62304	10.3251	21.8006	15.8007	8.53114	17.3432	11.0284	12.6086	12.7466	7.8943	10.6724	6.98523	16.3282	6.51109		FALSE	FALSE	FALSE	FALSE
ENSG00000256053	COA8		22.6492	11.6134	19.5306	21.4706	40.194	31.0534	38.9701	31.1523	22.0542	22.9042	27.0726	43.8223	42.968	23.5595	34.8239	28.2657	25.1519	29.4839	22.4379	37.3376	30.2225	25.7337	29.8932	25.3493	13.656	22.2018	34.3596	25.1686	24.0142	15.4102	21.9621	24.596	27.4548	22.5265	36.5508	19.0152	19.3033	33.5701	33.3088	24.9184	22.8437	30.9105	28.8448	27.7121	18.9614	26.915	32.1342	21.6196	26.1212	26.3779	12.7298	23.7996	33.8278	24.9964	28.1848	21.9145	26.0594	25.4677	25.2996	27.6056	23.2452	30.8399	31.9896	27.5683	37.332	39.5368	33.2202	21.8466	25.7156	33.9831	25.8626	34.1956	28.1351	31.1192	32.017	16.4146	24.7279	28.987	28.3426	22.4257	28.7529	27.1627	48.0038	29.1506	22.8185	37.6578	25.9438	26.4654	31.4444	26.7476	34.3813	46.056		10.2506	49.1867	19.4071	28.8689	7.46302	23.4403	51.5143	21.6611		12.374	20.7619	33.6454	24.2541	13.9255	22.9001	27.9484	29.3905	44.4215	20.2784	24.4658	29.1778	29.2056	31.4426	27.376	32.3566	28.557	33.854	18.5787	22.5538	44.4929	39.1469	28.3457	32.4514	22.3471	31.8209	23.9581	19.1751	30.3887	25.2811	27.7262	30.3506	27.571	28.0191	31.8665	33.5508	26.6809	19.4034	23.5852	33.5571		FALSE	FALSE	FALSE	FALSE
ENSG00000256073	URB1-AS1		14.4131	8.71004	13.6714	14.7611	10.962	8.56647	8.11878	13.351	22.0542	16.0329	13.035	21.3767	16.2982	20.3468	17.412	11.4591	10.3187	26.0819	14.1713	17.1551	17.0002	10.7224	17.5089	16.5745	18.4059	14.8012	12.6588	12.1182	12.5789	18.9664	13.5956	15.9541	10.2956	10.5737	13.7065	17.9588	12.2839	15.3863	20.7395	16.3258	21.5746	17.6631	9.35508	14.6711	19.6907	13.9958	11.4765	12.8366	16.0746	18.1618	16.3669	13.3422	14.68	17.5901	18.0383	15.6532	15.0039	28.8634	8.85487	18.822	15.8067	15.4199	11.7035	26.0577	14.2541	17.269	17.2745	21.5513	19.2867	16.7588	11.3543	11.7242	11.6421	14.1451	23.4791	8.63924	14.4957	16.564	14.4862	18.7643	18.7519	22.4388	22.8018	17.6003	12.4465	22.0263	9.72893	11.694	14.8488	11.5906	16.0934	12.1913		28.0182	1.56148	11.1352	52.239	12.8364	3.62087	21.0925	23.7132		12.374	18.8745	13.7074	10.8896	19.6595	19.6286	11.9779	16.0312	7.28221	13.5189	16.3105	13.7307	11.5052	9.43278	12.744	8.33428	16.3183	11.4667	12.7729	10.6136	16.2339	15.2238	19.7561	16.5207	13.2051	14.2058	9.80105	15.7334	12.5519	8.04399	7.82021	11.1492	20.6783	12.6086	12.7466	9.21001	8.89365	15.5227	16.3282	15.0256		FALSE	FALSE	FALSE	FALSE
ENSG00000256162	SMLR1		375.428	380.339	357.411	369.474	334.95	330.88	227.326	246.993	485.192	375.628	303.815	296.068	299.295	350.179	282.61	426.277	343.098	209.789	183.046	413.741	283.336	447.123	422.349	462.625	398.992	368.55	391.218	397.104	322.477	263.159	256.224	315.759	245.377	395.823	293.777	441.575	387.821	351.087	317.377	220.828	234.783	404.78	281.432	369.222	379.227	249.771	130.832	135.798	160.746	121.944	132.754	95.9197	63.826	123.131	112.739	106.442	138.983	114.322	91.0787	125.48	123.664	106.012	86.606	74.019	129.644	104.523	242.508	179.201	149.151	133.605	128.052	124.57	160.079	109.074	123.799	132.18	162.863	83.5103	187.691	146.453	188.769	194.863	141.611	109.452	82.9765	97.3419	164.311	162.485	136.259	134.63	80.4669	73.1477		145.9	59.7267	90.9908	98.9791	328.671	189.619	97.3499	69.3156		160.861	201.957	132.712	105.431	129.425	125.95	124.77	141.609	132.536	157.157	134.562	149.322	111.512	159.099	137.352	137.271	148.613	144.699	141.663	170.48	67.9418	48.3899	248.239	190.578	245.818	180.129	131.77	142.093	99.0936	91.9313	108.772	109.014	144.748	156.907	149.773	190.779	112.06	180.064	123.369	136.733		FALSE	FALSE	FALSE	FALSE
ENSG00000256222	MTRNR2L3		25.3946	34.8402	33.2021	33.1006	24.36	24.6286	21.1088	15.5762	23.5245	38.9371	21.0565	27.7898	42.968	33.1974	26.7876	37.4329	22.5722	24.9479	29.5236	33.3011	27.0744	24.6615	27.3309	26.3243	17.8121	14.8012	27.7288	31.6938	29.1601	30.8204	29.2828	15.2894	25.7389	32.6404	21.9305	33.8048	21.9356	26.5763	29.538	19.7628	24.1128	22.0789	28.8448	28.5271	18.2321	25.8384	14.9195	26.3489	24.1119	16.4321	25.4597	20.5542	14.68	14.8127	22.5479	12.5226	17.3729	25.4677	16.4448	30.7426	22.3153	32.7674	17.1651	21.1483	18.3266	19.0867	17.2745	28.3415	21.8583	19.5519	13.8775	21.0059	21.3439	23.5751	19.2102	26.7816	14.4957	24.846	27.7128	20.1373	17.5018	22.4388	19.2015	17.6003	16.5953	18.4737	19.4579	23.388	19.216	18.7234	18.2879	14.9005											9.28047	16.987	18.6919	13.3645	18.0212	11.45	17.9669	16.0312	14.5644	9.5759	13.5921	8.58172	10.6202	20.7521	16.992	12.7465	26.2258	14.7429	15.0952	19.9004	15.6326	22.8357	10.3075	11.8005	14.2209	24.4339	15.2461	19.6668	23.1218	22.6955	7.82021	20.4402	12.407	17.7454	17.5266	11.1836	16.0086	12.4182	5.44275	25.0426		FALSE	FALSE	FALSE	FALSE
ENSG00000256235	SMIM3		93.3423	87.1004	58.5919	55.4658	125.454	67.4609	82.8116	77.8808	111.741	112.23	72.1936	63.0614	70.3787	50.3316	85.7204	52.7116	56.1081	102.06	107.466	37.3376	18.2594	37.5283	49.9644	62.3983	57.5925	48.844	65.1025	52.2015	82.3345	53.343	49.1532	29.914	20.5911	49.1905	59.8519	58.1019	48.2582	52.4533	58.4476	54.9923	79.9531	69.1806	61.5876	58.6843	79.4919	66.7492	49.349	58.1027	34.1585	45.4045	36.371	67.4323	68.2938	46.2897	48.4779	28.1758	39.4839	54.897	54.3942	71.5236	38.1221	57.8247	60.078	64.9555	30.5444	16.3601	15.2813	28.9319	27.0014	40.0349	26.4934	45.4313	42.6878	58.152	34.1515	76.8893	13.643	13.8034	17.0056	37.071	33.7534	62.5924	37.2029	45.1009	64.3068	57.5525	48.6447	59.0855	34.9383	49.0374	72.4202	67.7294		52.9613	21.4704	26.0883	13.7471	71.3465	94.5237	139.94	134.299		29.3882	35.8615	19.938	13.8595	32.7658	35.9858	29.9448	29.3905	18.2055	22.5315	28.5434	39.4759	36.2858	27.6695	14.632	20.1003	28.557	18.0191	33.6739	31.8407	15.0314	23.9231	24.0509	25.3711	21.3313	15.9105	23.9581	22.6168	19.1581	16.3753	28.4371	35.9252	33.0852	35.4909	46.2065	33.5508	30.2384	24.0603	30.8422	29.0495		FALSE	FALSE	FALSE	FALSE
ENSG00000256269	HMBS		38.4351	43.5502	58.5919	64.4119	35.322	24.6286	34.0989	37.8278	45.5787	50.3891	35.0941	33.134	31.8556	34.2683	36.1633	47.3641	28.3765	35.1538	31.8855	49.4471	47.2227	35.3838	42.2776	51.1861	40.9679	32.5626	53.0465	51.2693	33.1625	39.1182	37.6493	55.1747	52.3357	40.4558	43.4041	48.5944	49.1357	52.4533	41.4789	41.2442	26.651	44.8938	32.7428	52.9789	45.2156	39.8342	51.6443	45.9417	49.2285	40.6479	41.8266	48.3204	51.0608	62.0282	48.4779	42.2638	59.2258	54.897	59.4542	53.329	42.7711	56.861	46.0338	52.1155	46.8348	57.7147	61.1252	50.1881	48.8597	51.2074	59.2948	50.8049	48.5088	42.4352	49.0927	42.3323	43.487	53.8331	56.0554	58.5813	43.7544	44.8776	49.2039	36.3007	58.0836	36.2368	43.2397	42.4677	67.2561	49.0374	54.1323	55.5381		38.9522	27.3259	18.7708	39.8666	56.1219	60.983	46.6468	28.7295		51.0426	54.736	69.7831	52.468	44.2338	58.8859	67.8748	61.4528	52.4319	58.0187	67.9605	84.1008	80.5367	79.8642	62.7761	51.9667	62.3591	58.9715	66.1867	59.038	44.4929	34.2535	60.9861	63.1327	91.4199	56.2549	54.4503	61.4588	50.868	49.4131	49.0541	69.3728	62.0348	66.3119	54.1731	65.7858	53.3619	72.9569	52.6132	65.6117		FALSE	FALSE	FALSE	FALSE
ENSG00000256340	ABCC6P1		30.199	40.6469	31.249	16.9976	34.104	16.0621	32.4751	33.3775	29.4056	25.1946	15.0403	16.0326	24.4473	34.2683	22.7695	18.3345	24.507	7.93797	16.5332	17.1551	19.5187	22.517	30.7473	20.9619	25.5307	26.6422	26.5232	26.1008	20.0118	16.5956	15.6872	11.3008	23.165	20.2279	23.3011	31.692	22.813	9.09191	18.8541	18.9036	26.651	19.871	21.8285	14.6711	23.3371	7.5362	10.3289	12.161	15.0699	20.3239	9.09274	15.5058	16.5948	10.1837	29.3122	20.3492	9.47614	9.62113	12.6498	12.548	7.43845	17.3474	14.0442	9.81885	16.9691	17.269	17.2745	22.1418	18.0009	12.5691	11.9851	12.7012	11.6421	17.6028	12.8068	24.1899	7.67418	16.564	11.9669	15.103	11.2511	20.0768	10.8008	19.8004	18.6697	12.0789	12.9719	18.4642	13.1018	20.5065	18.2879	18.9642		16.4009	0.390371	0	30.931	14.6275	21.9158	18.2531	10.7166		18.5609	16.987	7.47676	13.3645	21.2978	8.17859	10.9797	18.703	17.4773	19.1518	19.029	17.1634	12.3903	13.2059	11.8	14.7076	14.5699	9.82859	20.9011	11.2769	6.01255	4.34966	15.4613	6.49028	11.1735	11.9328	18.5131	15.2418	3.30312	5.7457	20.6169	11.7686	17.9212	12.6086	20.7132	13.1572	14.2298	7.76137	14.514	13.0222		FALSE	FALSE	FALSE	FALSE
ENSG00000256537	SMIM10L1		61.7706	72.5837	44.9205	78.7256	62.1179	65.3193	64.9502	68.9801	73.514	80.1645	71.1909	63.0614	51.858	76.0328	70.9872	66.4625	75.4557	80.5137	77.9422	84.7665	86.8898	81.4901	89.2526	71.1731	81.342	59.2048	77.7613	75.5057	68.612	67.5678	83.665	77.1117	80.6485	70.7976	81.3255	63.3839	77.2132	79.729	76.6732	87.6439	69.8003	81.692	70.1631	61.9446	68.5526	54.9066	61.9732	109.449	61.2844	79.9985	50.9194	95.9197	82.3356	63.8798	83.4271	61.0477	67.1226	76.969	88.5487	111.05	62.297	87.7009	67.8803	94.7897	78.7367	89.9804	68.4337	95.9478	61.7175	77.7421	56.7716	81.581	57.2404	83.9274	46.9583	90.712	57.9827	82.13	59.8344	76.888	60.0061	86.2122	82.8065	80.3015	51.8603	80.2893	59.4546	92.9366	65.5092	70.4355	57.0584	70.4386		64.2369	55.4326	59.1758	130.597	77.0184	64.4133	39.3456	111.498		68.0568	73.6105	76.0137	83.1568	79.4571	60.5216	82.8471	98.8588	59.7141	72.1009	82.9119	99.5479	69.0315	83.6373	57.1121	73.5378	90.3333	75.3525	91.7325	76.9484	64.3343	73.9441	51.5376	77.2933	57.8993	80.6888	81.6754	83.0923	61.438	70.9595	86.0224	74.9474	73.0632	66.3119	84.4463	85.5215	80.0428	80.7183	81.6412	79.1348		FALSE	FALSE	FALSE	FALSE
ENSG00000256618	MTRNR2L1		50.7892	37.7435	37.1082	51.8874	64.5539	44.9739	56.8315	46.7285	45.5787	41.2275	49.1318	49.1665	50.3763	56.7569	44.1996	38.1968	40.63	34.0199	33.0664	50.4562	21.4076	40.745	38.0071	53.1361	47.499	34.0428	42.1961	41.0155	42.3108	46.2306	40.7867	55.8395	42.0402	48.2711	35.1801	48.5944	34.2195	57.349	54.0483	37.8072	26.651	52.2534	55.3509	39.938	50.3206	43.064	36.7248	41.2124	30.1399	23.7833	29.0968	31.3722	24.2539	29.6254	25.93	32.8718	34.7458	41.3143	32.8895	28.233	37.1922	47.2235	35.1105	28.7013	28.5081	37.719	21.2609	30.9985	33.4303	37.2417	23.3394	26.868	38.8071	43.3782	29.8825	36.2848	20.4645	21.3952	36.5305	35.2403	27.5028	33.0677	39.6031	39.6008	20.7441	44.0526	35.6727	34.4666	31.4444	43.6878	29.9922	33.8647											27.8414	20.7619	30.5301	27.7189	27.0318	34.3501	35.9337	56.1091	31.3135	27.6011	27.1842	29.1778	23.0105	32.0714	26.432	25.9833	40.2129	25.6635	26.7069	32.5041	25.2527	23.9231	24.0509	30.0913	30.4733	31.2527	22.8691	40.8086	29.7281	30.4522	19.1951	30.3506	22.0568	30.3541	43.0198	21.7093	44.4682	27.9409	27.2137	32.0546		FALSE	FALSE	FALSE	FALSE
ENSG00000256806	C17orf100		24.7083	20.3234	27.3429	19.6814	15.834	20.3454	12.99	33.3775	19.1136	13.7425	13.035	9.61954	14.8166	25.7012	20.0907	11.4591	23.8621	29.4839	20.076	22.2007	20.1484	11.7946	23.4875	17.062	20.1871	22.2018	18.084	19.5756	18.8683	17.781	20.9163	19.9427	18.8752	25.2848	30.6113	15.846	18.4259	19.5826	13.1978	18.0443	20.3055	19.1351	21.8285	14.6711	20.4199	18.3022	11.4765	18.9172	12.056	18.5942	12.7298	16.9482	25.5304	20.3675	19.1657	3.13065	12.6348	16.9785	15.1798	19.4494	10.2279	15.4199	17.1651	18.8824	7.46641	12.7245	10.6305	18.5991	9.00047	15.3622	9.46194	10.7472	14.5527	13.2021	8.53787	17.2785	15.3484	11.0427	21.4144	15.5607	8.75089	14.1719	10.8008	13.7503	8.29765	18.4737	8.64794	17.2333	9.60802	20.5065	12.4358	13.5459		10.9339	26.1548	13.6804	0	6.86598	36.971	10.5462	13.6807		12.374	15.0996	5.60757	11.3846	9.0106	14.7215	17.9669	8.01558	6.55399	8.44932	9.51448	10.2981	14.1603	8.80392	11.328	8.82453	6.41075	9.82859	19.7399	11.2769	6.01255	9.78673	13.7434	14.7506	10.1578	14.774	10.8901	11.3084	5.28499	12.066	10.6639	8.6716	13.7855	9.33971	20.7132	15.1307	12.4511	6.2091	9.07125	7.51279		FALSE	FALSE	FALSE	FALSE
ENSG00000256892	MTRNR2L7		30.199	17.4201	33.2021	26.8383	20.706	12.8497	21.1088	22.2516	20.5839	20.6137	13.035	13.8949	28.1515	19.2759	8.03629	22.9181	21.9273	26.0819	16.5332	18.1642	22.0373	17.1558	15.3737	23.8868	25.5307	17.7614	18.084	27.0329	18.2965	16.5956	14.6414	17.9484	18.0172	20.6876	17.8185	21.128	16.671	18.8832	31.4234	18.9036	20.3055	16.9272	28.8448	22.0066	19.6907	9.6894	16.0671	22.2952	15.0699	9.51333	14.5484	19.4724	21.7008	10.1837	28.1848	9.39195	13.4245	22.072	5.05993	21.959	22.3153	19.2749	20.2861	18.1271	14.2541	14.9967	20.5965	18.8943	3.85735	20.9485	8.83114	15.6323	15.5228	16.9741	12.8068	23.326	26.4333	10.3525	17.6354	17.3913	8.75089	22.4388	24.0019	19.8004	8.29765	16.3421	16.2149	30.1582	19.216	13.3738	10.9728	20.3188											4.64023	15.0996	11.8382	12.8695	13.1063	11.45	12.9761	21.3749	5.82577	12.3923	6.79605	5.14903	8.85019	18.2367	13.216	10.7855	9.90752	15.2889	5.80585	17.2471	10.2213	14.1364	10.3075	10.0304	11.1735	18.1834	13.0681	12.7834	15.1943	19.2481	14.9295	16.7238	6.89276	19.6134	7.96663	21.7093	23.1235	9.31365	18.1425	13.0222		FALSE	FALSE	FALSE	FALSE
ENSG00000257017	HP		17.8449	23.2268	17.5776	25.9437	15.834	22.487	30.8514	8.90066	26.465	20.6137	21.0565	13.8949	14.8166	38.5519	38.8421	22.9181	20.6375	47.6278	119.275	31.2829	25.1854	20.3725	25.6228	16.0871	21.9683	8.88072	13.8644	13.0504	16.5812	17.781	20.9163	30.5788	30.0287	11.9528	21.0167	48.5944	64.0518	14.6869	13.8263	21.4814	21.5746	23.5508	28.8448	17.9313	20.4199	24.7618	17.2148	21.6196	11.0513	22.4861	16.3669	17.3088	32.5513	19.4417	13.5287	23.4799	18.9523	22.072	44.2744	28.233	17.6663	16.3837	57.7373	85.7261	19.0054	20.9045	18.6033	15.0564	16.7152	11.638	15.7699	19.0519	16.493	22.9464	21.3447	25.9177	23.0226	31.0576	17.0056	19.222	61.2562	89.7552	20.4016	18.7004	31.1162	34.8157	23.7818	29.5428	15.7222	16.9402	22.677	21.6734		44.0774	72.2186	24.4975	31.6183	51.3456	77.9439	81.1249	23.2572		72.697	37.749	13.0843	8.90966	31.9467	26.1715	33.9374	16.0312	27.6724	18.0252	28.5434	20.5961	31.8607	24.5252	21.712	14.7076	16.9011	15.8349	31.3516	29.1873	8.41757	1.63112	36.0763	20.6509	10.1578	23.2975	46.8272	29.5002	11.2306	8.33127	39.1011	19.8208	19.2997	20.5474	28.6799	14.4729	48.0257	31.0455	34.4707	18.5316		FALSE	FALSE	FALSE	FALSE
ENSG00000257103	LSM14A		47.3575	58.067	78.1226	35.3371	37.758	26.7702	58.4552	42.2781	39.6975	50.3891	40.1076	25.6521	40.7455	55.686	33.4845	38.1968	39.3401	57.8338	37.7902	53.4836	45.3338	57.9008	39.2882	42.8988	41.5616	44.4036	54.8549	35.4225	33.7343	53.343	47.0616	68.4698	58.3415	49.1905	29.2406	24.2972	35.0969	44.0608	45.2498	40.3849	65.993	41.95	31.1836	29.3422	41.5692	32.298	45.906	43.9149	42.1958	29.8373	29.0968	51.5659	37.6574	36.106	48.4779	48.5251	37.9045	35.6548	36.6845	49.5646	33.473	26.9849	29.6489	38.8978	35.2958	45.4446	39.1999	46.0549	29.573	31.6555	49.2021	55.69	40.7474	38.6632	23.4791	35.4209	36.6655	44.8609	30.862	41.19	30.003	36.6107	32.4025	39.0507	45.6371	50.4473	39.9967	39.3904	44.5463	45.471	39.502	39.283		137.016	214.704	182.936	138.158	82.6903	177.422	89.2374	127.459		30.9349	39.6364	38.0068	34.1537	55.7019	42.5287	46.9134	34.7342	41.5086	40.5568	36.6987	34.3269	40.7109	32.0714	52.8641	40.2007	41.9613	41.4985	56.8974	33.1674	32.4678	32.0787	29.2046	28.9112	24.3786	36.3668	45.7382	47.2003	30.3887	33.0378	56.1634	37.7834	68.9276	42.0287	39.8331	34.2086	32.0171	34.9262	47.1705	41.0699		FALSE	FALSE	FALSE	FALSE
ENSG00000257218	GATC		41.8668	26.1301	64.4511	54.5712	47.5019	36.4075	47.0889	46.7285	36.757	32.0658	36.0968	55.5795	37.7822	42.8354	56.254	38.9608	50.3038	63.5037	57.8662	46.4197	43.4449	63.262	40.9964	55.5735	51.6552	63.6452	47.6213	64.3197	54.8896	45.0452	30.3286	42.5444	41.1822	46.8919	45.6885	63.3839	49.1357	53.1527	66.6177	43.822	49.4948	35.3263	46.7754	43.1982	48.862	43.064	48.2013	46.6173	34.1585	53.1882	67.2863	84.3805	47.8695	46.2897	63.134	56.3517	44.222	40.1824	65.7791	53.9564	26.9644	59.7522	49.935	56.2696	50.9073	34.5379	44.5151	68.1967	25.7156	74.4835	49.8329	54.2245	46.5685	59.4093	57.6306	38.8766	58.8354	51.7626	42.8288	49.8857	57.5058	47.2396	56.4044	58.8511	49.7859	49.0262	64.8595	47.3915	57.6481	39.2299	49.7432	51.4743		54.328	44.5023	34.042	20.6207	62.9879	47.643	68.5505	50.1626		60.3231	60.3983	48.5989	52.468	45.053	75.2431	72.8656	56.1091	62.627	47.8795	70.679	68.6537	61.0663	48.4216	56.6401	54.9082	68.1871	51.3271	62.7032	76.285	57.1193	41.8654	45.5249	46.022	52.8204	56.2549	42.4712	53.592	54.1711	43.3801	50.4759	79.2832	51.0064	56.5052	55.7664	81.5744	72.9279	32.5978	54.4275	68.6169		FALSE	FALSE	FALSE	FALSE
ENSG00000257267	ZNF271P		35.6897	26.1301	37.1082	35.7844	35.322	22.487	24.3563	6.67549	29.4056	25.1946	38.1022	35.2716	37.0414	21.4177	22.7695	19.8624	26.4417	28.3499	33.0664	42.3832	30.8522	35.3838	33.3096	40.4614	26.7182	34.0428	27.126	31.6938	40.5955	27.2642	29.2828	43.2091	36.8924	28.0432	27.87	28.5228	20.1807	31.472	34.5658	39.5257	38.0729	30.1745	26.5061	35.8627	27.7128	34.4512	26.396	29.727	29.1352	27.2427	23.6411	23.439	32.5513	37.0318	30.4396	18.7839	18.9523	28.2974	31.6246	25.7234	27.8942	31.8036	38.2315	37.3872	38.0108	31.3568	33.8846	27.7511	38.5735	37.7073	41.6325	26.3795	24.2544	32.0622	19.2102	23.326	40.929	28.2969	36.5305	36.6133	17.5018	36.6107	30.0024	20.3504	31.1162	22.7368	36.7537	32.0047	34.0648	17.8318	38.0389	14.9005		25.6264	12.1015	27.679	18.5586	5.6719	8.57574	4.46187	18.697		32.4816	30.1992	29.907	27.2239	31.1275	35.9858	36.9319	32.0623	40.7804	34.9239	20.3882	41.1922	25.6656	25.1541	20.768	20.1003	36.1333	32.2159	32.5128	26.5339	45.0941	30.9913	40.3711	25.3711	33.5206	23.2975	28.3141	30.4835	31.0493	29.5904	29.1481	26.6342	31.7067	31.288	43.0198	31.5772	49.8044	20.9557	29.028	28.0478		FALSE	FALSE	FALSE	FALSE
ENSG00000257345	LINC02413		46.6711	55.1636	42.9674	34.8898	45.0659	53.5404	40.5939	17.8013	66.1626	32.0658	36.0968	47.0288	42.2272	54.6151	64.2903	59.5871	38.0503	66.9057	94.4754	32.292	18.8891	46.1062	36.726	35.5865	59.3737	57.7247	54.8549	40.0833	48.0284	64.0116	46.0158	31.9083	18.8752	31.2613	38.8352	42.256	70.1938	52.4533	28.2811	57.57	52.033	38.2701	42.8774	41.5681	34.2763	72.1322	14.9195	9.45858	29.1352	14.7024	14.5484	10.4574	14.0417	15.7385	13.5287	18.7839	20.5316	17.5444	16.4448	18.1946	26.9644	16.3837	29.6489	21.1483	14.2541	9.08893	21.2609	15.0564	20.5725	13.5001	17.0315	14.1668	26.1948	15.4024	19.2102	14.6867	19.6118	24.1559	23.9338	15.103	21.2522	27.1627	28.8023	14.8503	31.1162	14.921	25.9438	11.0785	10.4815	11.5906	32.1868	16.2551		57.0615	140.924	56.3125	37.8045	130.155	75.4665	64.0887	36.0259		27.8414	7.54979	6.23063	6.92973	6.55316	14.7215	26.9503	18.703	24.7595	19.7151	24.4658	20.5961	23.8955	25.1541	6.60801	9.80504	25.0602	15.8349	35.9963	33.8308	8.41757	8.69931	29.2046	10.0304	24.3786	25.0022	31.5812	16.2251	8.58811	4.30928	19.1951	22.9178	11.0284	29.4201	11.1533	24.9986	17.7873	20.1796	27.2137	21.0358		FALSE	FALSE	FALSE	FALSE
ENSG00000257365	FNTB		21.9629	29.0335	7.81226	25.0491	15.834	25.6994	17.8613	13.351	14.7028	27.485	10.0269	22.4456	17.039	27.843	24.1089	22.1542	14.8332	11.34	22.4379	25.2281	34.0003	23.5892	24.3416	19.987	23.7495	31.0825	31.3456	21.4399	22.8707	24.8934	15.6872	21.2722	26.5968	16.5501	23.758	6.33839	23.6904	14.6869	20.7395	22.3406	11.4219	13.9833	11.6938	34.2325	24.7956	17.2256	25.2483	20.2684	28.1306	16.8645	18.1855	19.833	15.9565	14.8127	21.4205	12.5226	20.5316	15.2806	25.2996	24.4686	27.8942	12.5287	13.264	28.7013	10.8602	18.1779	17.9389	22.1418	9.00047	14.4312	12.6159	21.0059	20.3737	13.8307	12.8068	31.1013	17.0537	19.3247	17.0056	23.7987	8.75089	22.4388	18.0014	11.0002	20.7441	22.0263	18.3769	24.619	19.216	27.6392	14.6304	27.0918		28.7016	22.6415	22.9068	34.3678	46.5692	19.4383	0	29.6415		23.2012	11.3247	19.315	24.749	31.9467	16.3572	28.9466	34.7342	35.6828	33.7973	13.5921	24.0288	26.5506	28.2983	29.736	25.9833	31.471	22.3873	18.5787	26.5339	19.8414	30.4476	34.3584	27.7312	18.284	44.322	18.5131	26.0585	19.8187	16.9498	27.0153	19.2014	23.4354	22.4153	7.96663	32.235	28.4597	30.2694	21.771	26.5452		FALSE	FALSE	FALSE	FALSE
ENSG00000257621	PSMA3-AS1		27.4536	11.6134	27.3429	16.5503	24.36	17.1329	12.99	17.8013	29.4056	13.7425	22.0592	13.8949	14.0757	24.6304	10.7151	16.0427	27.0867	24.9479	17.7141	23.2099	21.4076	20.3725	17.5089	28.2742	17.8121	31.0825	22.9064	27.9651	18.8683	34.3766	6.27488	19.9427	14.5854	20.6876	24.2149	15.846	21.9356	22.3801	24.5103	18.9036	21.5746	16.1912	14.0326	23.6368	24.0664	21.532	11.4765	5.40491	9.04196	11.6755	10.9113	14.424	12.1269	7.40635	9.01915	4.69597	12.6348	10.753	21.5047	10.0384	9.29806	10.6012	18.7256	9.06356	12.2178	12.2701	25.9118	15.0564	18.0009	10.2415	8.20035	11.7242	13.5825	9.74438	23.4791	3.4557	13.643	12.423	13.8564	8.69566	17.5018	9.44791	14.4011	8.25016	2.07441	9.23683	12.9719	11.0785	13.9753	10.6991	15.3619	10.8367											10.8272	11.3247	5.60757	6.43475	11.468	13.0858	12.9761	32.0623	5.09755	10.1392	13.5921	15.4471	13.2753	6.91737	9.44001	7.84403	9.90752	8.19049	16.2564	19.2371	15.0314	10.8741	7.73064	9.44041	7.11044	15.3422	11.9791	12.7834	18.4975	13.5024	12.7967	8.0522	12.407	14.9435	9.55996	8.55215	12.4511	10.8659	10.8855	17.029		FALSE	FALSE	FALSE	FALSE
ENSG00000257702	LBX2-AS1		35.6897	34.8402	19.5306	42.0467	38.976	24.6286	32.4751	28.9271	30.8759	22.9042	33.0887	45.96	43.7089	12.8506	49.5571	35.905	36.7605	31.7519	53.1424	38.3467	75.5563	70.7677	65.338	35.099	40.3741	71.0457	45.2101	37.2868	50.3155	46.2306	36.6035	55.1747	54.0516	39.5363	43.861	33.8048	52.6453	52.4533	50.2775	50.696	41.8802	47.8377	30.404	40.753	31.3592	41.9874	21.8054	28.3758	35.1632	26.3779	23.6411	37.1418	37.6574	23.1448	30.4396	15.6532	26.8491	15.2806	20.2397	27.6056	24.175	28.9124	17.1651	35.4989	42.7622	39.0824	32.5558	35.4269	21.8583	29.7934	33.4322	30.7761	24.2544	30.8048	21.3447	18.1424	39.2236	44.1707	29.6023	32.952	20.002	29.5247	24.0019	22.5504	35.265	20.6052	20.5389	35.082	27.0771	32.0972	18.2879	17.6096		43.7358	104.619	80.81	11.685	63.8835	48.0241	17.8475	31.6936		71.1503	37.749	49.845	74.2471	90.9251	62.1573	65.8785	45.4216	96.1251	88.4363	62.5237	61.7884	76.1117	59.7409	65.1361	111.287	97.3268	92.2795	98.6995	73.6316	78.1632	83.7309	76.4474	105.615	85.3253	101.713	51.1833	67.3588	75.9717	61.479	66.1164	51.4102	84.0917	66.7789	81.2596	69.7329	58.6981	65.1955	59.8702	62.1058		FALSE	FALSE	TRUE	FALSE
ENSG00000257704	INAFM1																																																																																															12.6424	5.85556	22.5886	11.685	0	19.6289	0.811249	10.7166		4.64023	13.2121	8.09982	12.3745	6.55316	6.54288	12.9761	8.01558	13.8362	11.8291	13.5921	8.58172	8.85019	7.54622	17.936	11.2758	4.66236	15.8349	9.28936	7.96018	16.8351	8.1556	15.4613	21.2409	9.14199	14.774	15.2461	13.2751	11.8912	20.3973	12.7967	8.0522	17.9212	14.9435	9.55996	13.1572	10.6724	16.2989	9.07125	10.5179		FALSE	FALSE	FALSE	FALSE
ENSG00000257727	CNPY2		209.334	217.751	195.306	251.385	199.752	229.153	180.237	173.563	158.79	185.524	192.516	230.869	214.84	236.666	164.744	198.624	221.208	168.965	249.179	190.725	205.891	216.592	213.95	210.107	218.495	284.183	231.475	207.874	165.812	220.484	199.75	186.796	191.326	233.08	264.536	214.449	196.543	231.494	222.478	195.91	145.946	181.783	186.322	206.21	278.586	189.482	215.758	212.818	264.226	219.239	198.222	191.118	208.073	212.933	210.823	222.276	222.689	237.699	231.492	232.138	277.082	220.698	227.048	214.882	238.925	200.865	248.487	256.254	231.441	239.278	248.534	253.536	201.797	240.466	251.867	241.899	187.591	169.091	251.934	278.261	253.776	252.732	226.818	251.355	205.367	208.894	242.142	217.262	270.771	254.103	182.879	215.379		51.2528	239.297	65.5388	68.0482	161.798	192.668	160.222	165.537		245.932	237.818	214.957	211.852	260.488	238.815	223.587	243.139	244.682	254.606	214.755	259.168	201.784	267.891	192.104	216.691	241.86	218.413	239.201	254.062	152.719	168.005	266.278	201.789	269.181	237.521	229.78	247.802	192.902	206.271	184.841	226.081	250.896	237.229	289.985	253.275	243.686	280.962	261.252	249.425		FALSE	FALSE	FALSE	FALSE
ENSG00000257764	AC020656.1		92.656	84.1971	70.3103	97.0651	132.762	158.48	77.9403	117.934	97.0384	11.4521	126.339	117.572	86.6769	69.6075	140.635	51.9477	135.433	257.417	154.704	106.967	151.113	134.03	149.466	133.084	147.247	91.7674	118.149	82.0309	289.886	181.366	252.041	95.7248	43.7561	144.813	156.255	84.5119	150.039	134.28	213.679	158.962	205.594	143.513	60.808	116.554	86.7847	125.962	189.362	92.559	93.4336	93.8361	129.117	256.026	166.586	87.9504	96.9558	112.703	123.979	179.972	285.886	109.795	38.1221	79.0272	161.508	196.755	108.602	58.6236	79.0641	209.609	165.866	265.347	111.02	66.9257	190.155	115.99	91.7821	73.4336	186.738	41.4101	115.89	136.385	206.271	85.0312	156.012	112.202	178.4	110.131	127.557	78.1652	107.435	98.9663	115.58	82.6299											86.6177	92.4849	61.6832	62.3676	112.223	155.393	151.72	106.874	64.0834	46.7529	123.688	168.202	153.993	52.8235	46.2561	52.9472	89.1677	62.7938	119.601	255.389	80.5682	55.4581	10.3075	40.7118	62.9782	45.4585	28.3141	101.284	76.6324	26.143	85.3114	152.372	108.906	91.0622	109.939	100.652	108.503	65.1955	112.483	130.723		FALSE	FALSE	FALSE	FALSE
ENSG00000257913	DDN-AS1		10.2951	5.8067	13.6714	14.3138	7.30799	18.2037	24.3563	24.4768	4.41084	18.3233	10.0269	11.7572	7.40828	6.42531	21.4301	9.16724	14.1882	9.07196	15.3523	5.04562	8.18527	11.7946	17.5089	9.26225	16.0309	7.4006	12.6588	18.6434	13.7224	18.9664	15.6872	13.9599	4.28981	15.6306	13.2497	14.7896	9.65165	6.2944	10.0555	18.0443	13.9601	10.3035	15.5918	5.70542	16.7735	15.0724	20.6577	10.8098	9.04196	11.6755	14.5484	9.01501	8.93564	3.70318	12.4013	4.69597	7.89678	13.5828	6.32491	18.822	5.57884	15.4199	5.46164	13.2177	10.1815	3.63557	10.6305	6.1997	16.7152	11.1725	10.7235	5.86211	11.6421	12.8877	10.6723	7.77532	9.37956	11.0427	5.66852	7.32266	3.75038	11.8099	8.40066	13.2003	8.29765	9.94735	7.56695	11.0785	2.62037	9.80747	7.31518	8.12753		10.5923	27.7163	1.9089	0.687355	8.6571	3.43029	0	2.73614		15.4674	9.43724	9.96901	5.44479	6.55316	21.2643	10.9797	13.3593	10.1951	17.4619	12.2329	3.43269	9.73521	12.577	8.02401	7.35378	5.82795	14.7429	10.4505	6.63348	9.62008	10.3304	6.87168	15.3407	11.1735	7.387	9.80105	8.35839	9.24873	2.87285	17.7732	9.291	12.407	12.1416	9.55996	13.1572	16.0086	9.31365	3.6285	10.0171		FALSE	FALSE	FALSE	FALSE
ENSG00000257923	CUX1		9.60877	26.1301	23.4368	7.15688	13.398	18.2037	17.8613	6.67549	19.1136	13.7425	11.0296	11.7572	8.88994	11.7797	17.412	15.2787	19.3476	21.5459	12.9904	10.0912	17.6298	19.3003	17.0818	25.3493	16.0309	22.2018	13.8644	19.5756	30.3037	9.4832	21.9621	15.9541	16.3013	18.8487	10.9652	11.6204	21.9356	13.2882	12.5694	16.3258	7.61458	19.1351	10.9143	17.9313	13.8564	8.6128	19.5101	11.4854	21.0979	13.8376	10.9113	18.03	19.7861	24.0706	14.6561	21.9145	22.111	14.7147	18.9747	18.822	10.2279	11.5649	17.1651	17.7495	19.0054	25.449	15.9457	14.466	16.7152	12.5691	18.9239	15.6323	10.6719	12.8877	27.7481	12.0949	20.4645	16.564	14.4862	13.2723	15.0015	8.26692	13.201	17.6003	16.5953	14.921	17.2959	22.1571	9.60802	14.2654	17.5564	24.3826		28.0182	2.34222	4.77224	0	18.5083	29.1575	0	8.66445		18.5609	16.987	24.2995	18.8093	22.1169	29.4429	23.9558	26.7186	18.2055	20.2784	20.3882	8.58172	35.4008	20.1233	21.24	26.9639	20.3978	24.0254	23.2234	17.2471	31.8665	20.6609	17.1792	23.011	14.2209	16.4787	15.2461	20.6501	8.58811	8.90584	27.0153	17.9626	28.9496	27.0852	14.3399	16.4464	3.55746	13.1943	39.9135	16.0273		FALSE	FALSE	FALSE	FALSE
ENSG00000258017	AC011603.3		10.9814	2.90335	27.3429	12.5245	24.36	12.8497	14.6138	15.5762	4.41084	9.16166	19.0511	13.8949	15.5574	8.56708	20.0907	10.6951	19.3476	17.0099	25.9807	21.1916	14.4816	9.65014	35.0178	24.8618	19.5933	16.2813	15.07	21.4399	21.1554	23.708	27.1911	10.6361	8.57963	20.6876	28.3269	9.50759	21.0581	33.5701	24.5103	21.4814	27.9201	14.7193	11.6938	26.0819	12.3978	25.8384	37.8725	23.6465	32.1492	12.5403	21.8226	51.9265	33.8278	13.8869	24.8026	28.1758	26.8491	36.2207	35.4195	23.8412	13.0173	25.0574	25.7477	49.0943	27.8293	12.2701	23.9186	46.9406	27.0014	33.052	42.8941	19.5404	18.4334	26.7185	32.017	14.6867	41.7817	14.4935	38.42	27.0023	36.2537	12.9909	40.8032	24.2005	31.1162	24.1579	35.6727	20.3107	20.0895	22.2897	21.214	8.12753											29.3882	30.1992	29.284	57.4178	32.7658	49.0716	48.9098	24.0467	64.0834	38.3036	35.3395	60.072	38.0558	23.2675	34.456	43.1422	30.8882	37.6763	25.5458	63.0181	36.0753	39.1469	9.44856	34.2215	30.4733	40.3444	14.1571	37.8586	54.8318	31.0268	38.3901	40.8804	28.9496	32.222	28.6799	38.1558	30.2384	24.8364	30.8422	51.5879		FALSE	FALSE	FALSE	FALSE
ENSG00000258232	AC125611.3		8.23608	0	19.5306	5.36766	6.08999	8.56647	3.24751	4.45033	4.41084	0	13.035	8.5507	5.92662	1.07089	17.412	6.11149	8.38396	15.8759	12.9904	13.1186	8.18527	11.7946	7.68683	18.037	18.4059	14.8012	6.02801	6.52519	22.2989	13.0394	15.6872	4.65329	0.857963	13.7917	10.5084	9.50759	11.4065	13.2882	9.42703	12.0296	12.691	10.3035	0.77959	13.856	5.10498	22.6086	41.3154	6.75613	15.0699	12.1079	9.09274	28.848	33.1895	12.0353	9.01915	23.4799	56.8568	10.753	11.3848	13.1754	5.57884	13.4924	5.46164	24.1695	12.8965	4.54446	10.6305	44.5788	3.85735	47.0177	26.4934	12.7012	8.73159	40.8635	4.26893	7.77532	24.7279	3.45084	19.5249	15.103	13.7514	0	3.60028	8.80017	22.8185	6.39473	14.0529	17.2333	12.2284	24.0729	7.31518	4.06376											13.9207	20.7619	15.5766	25.739	18.0212	37.6215	28.9466	10.6874	34.9546	62.525	28.5434	32.6105	18.5854	10.6905	10.856	30.3956	20.3978	21.2953	16.2564	31.8407	24.0502	19.5735	5.15376	36.5816	13.2051	16.4787	5.44503	13.2751	28.4068	14.3643	9.24207	28.4924	28.9496	24.2832	12.7466	6.57858	12.4511	10.0898	27.2137	20.0341		FALSE	FALSE	FALSE	FALSE
ENSG00000258289	CHURC1		47.3575	75.487	62.498	52.782	66.9899	52.4696	55.2077	68.9801	49.9895	68.7125	50.1345	57.7172	47.413	83.529	50.8965	72.574	43.8546	32.8859	53.1424	52.4745	40.9263	33.2394	43.9857	51.6736	74.2172	48.844	42.1961	54.0658	33.1625	59.27	48.1074	61.8223	46.33	51.9489	56.1968	43.3124	34.2195	62.2446	74.7878	56.7108	59.6475	49.3096	83.4161	61.1295	75.1162	48.447	70.0067	60.8052	62.2891	50.5936	60.0121	50.1235	56.1669	58.325	51.8601	72.0049	81.3368	70.7436	61.9841	65.877	86.472	79.9909	68.6606	46.0731	61.0888	50.898	62.454	48.1215	79.7185	72.1559	52.9868	58.1326	82.465	71.6684	76.8408	62.2025	42.6344	41.4101	71.1715	53.547	75.0076	86.2122	68.4054	59.9511	58.0836	54.7104	57.2926	53.5463	86.4722	65.0859	73.8833	60.9564		30.0683	35.9141	58.2214	99.6665	42.0914	33.3501	26.3656	18.697		68.0568	41.5238	44.2375	50.983	40.9573	52.343	49.9079	96.187	53.8883	52.3858	50.2908	42.9086	54.8712	97.472	40.5921	38.7299	39.0473	38.7683	62.7032	56.3846	36.0753	51.6522	48.9607	40.7118	55.8677	50.0043	54.4503	57.5254	38.9768	40.2199	73.2256	57.6042	52.385	70.9818	58.9531	71.7065	32.0171	84.599	68.9415	62.1058		FALSE	FALSE	FALSE	FALSE
ENSG00000258704	SRP54-AS1		22.6492	17.4201	33.2021	28.1802	46.2839	22.487	32.4751	42.2781	29.4056	29.7754	28.0753	26.7209	23.7065	27.843	26.7876	25.9738	25.7968	29.4839	17.7141	26.2372	24.5558	27.8782	25.6228	31.1991	20.1871	35.5229	23.5092	27.9651	19.4401	27.2642	23.0079	16.6189	13.7274	30.3418	31.0682	28.5228	31.5872	17.4844	26.3957	14.6073	35.5347	26.4947	26.5061	23.6368	29.1713	29.0682	19.5101	18.2416	22.1026	13.8376	27.2782	17.6694	16.5948	30.5512	9.01915	17.2186	17.3729	18.1104	21.5047	17.5672	30.6836	26.9849	21.8465	13.5953	19.6842	11.8156	14.6169	18.5991	14.1436	17.6898	15.7699	18.5633	32.986	20.7461	6.4034	19.8703	17.0537	8.28201	17.0056	18.3067	21.2522	15.3529	18.0014	13.2003	12.4465	22.0263	30.2678	7.38569	27.0771	16.0486	23.4086	24.3826		0	0.780741	4.77224	0	1.19408	13.5306	8.92374	40.3581		13.9207	22.6494	24.2995	17.3243	9.82974	21.2643	12.9761	13.3593	18.2055	18.5885	21.7474	6.86537	10.6202	22.6387	12.272	9.31478	19.815	15.2889	18.5787	22.5538	15.0314	4.34966	17.1792	10.6205	15.2367	26.1386	20.6911	17.2085	4.62437	10.055	12.7967	19.8208	17.9212	15.8775	12.7466	12.4993	21.3448	9.31365	12.6997	10.5179		FALSE	FALSE	FALSE	FALSE
ENSG00000258818	RNASE4		80.9882	55.1636	56.6389	67.9903	98.6579	41.7615	45.4652	84.5562	92.6276	41.2275	48.1291	36.3405	68.897	79.2455	41.5208	72.574	69.6514	95.2556	37.7902	51.4653	25.8151	47.1785	47.8292	60.9358	55.2176	42.9235	36.168	68.0484	40.5955	37.9328	33.466	65.1461	27.4548	45.9724	51.628	48.5944	45.626	48.257	74.1593	52.4145	32.9965	72.8604	55.3509	54.609	62.7184	41.9874	35.5772	62.832	34.1585	31.9994	56.375	46.5174	56.8052	42.5865	49.6053	46.9597	58.4362	55.463	61.9841	66.5044	39.9817	55.8973	46.0338	46.8284	23.078	21.359	21.2609	36.0173	28.2872	46.0867	34.063	36.6382	40.7474	61.924	44.8238	63.9304	24.7279	22.0854	35.2708	48.9703	40.0041	41.3346	34.8027	54.451	74.6789	74.6051	37.8347	55.3927	26.2037	64.1944	29.9922	54.1835		70.0456	28.8874	34.042	26.1195	48.9574	62.1264	38.9399	57.687		17.0142	5.66234	8.09982	11.3846	10.6489	4.90716	14.9724	16.0312	10.9233	10.1392	8.15527	25.7452	11.5052	6.91737	8.02401	9.31478	10.4903	6.55239	19.7399	17.2471	4.81004	3.80595	7.73064	6.49028	12.1893	9.65993	8.71204	12.7834	7.26686	8.04399	20.6169	20.4402	16.5426	8.40574	15.9333	17.7622	24.9022	10.0898	21.771	11.0188		FALSE	FALSE	FALSE	FALSE
ENSG00000258867	LINC01146		13.7268	0	13.6714	10.7353	9.74399	7.49566	22.7326	13.351	13.2325	11.4521	15.0403	10.6884	15.5574	27.843	20.0907	16.8066	16.7679	12.4739	10.6285	11.1004	11.3334	9.65014	13.2384	19.4995	15.4372	26.6422	5.42521	5.59302	24.0142	21.3372	13.5956	7.31231	9.43759	11.4931	14.1634	11.6204	10.5291	13.9875	20.111	12.0296	16.4983	17.6631	10.1347	9.78072	12.3978	15.0724	32.1342	9.45858	29.1352	14.27	14.5484	20.5542	12.1269	18.5159	23.6753	17.2186	15.7936	22.072	30.3596	30.1152	28.824	12.5287	29.6489	23.0365	18.3266	10.9067	27.2406	18.3039	15.4294	19.0864	23.9702	19.0519	22.3141	22.3178	25.6136	12.0949	15.3484	11.7329	22.0443	29.7483	26.2527	12.9909	20.4016	18.7004	18.6697	10.6579	24.8628	12.925	23.5833	16.9402	27.7977	16.2551		4.7836	8.97852	17.8164	38.4919	15.8216	2.66801	8.92374	27.8174		15.4674	5.66234	16.1996	13.3645	14.7446	9.81431	18.965	8.01558	10.9233	14.0822	12.2329	12.0144	11.5052	16.3501	8.96801	15.6881	13.4043	8.73652	20.9011	10.6136	9.62008	7.06819	10.3075	8.85038	16.2524	11.3646	7.62304	16.2251	21.8006	16.3753	18.4841	16.1044	19.2997	11.2077	17.5266	17.1043	8.89365	6.2091	19.9567	11.0188		FALSE	FALSE	FALSE	FALSE
ENSG00000258890	CEP95		9.60877	11.6134	13.6714	14.7611	17.052	8.56647	17.8613	15.5762	10.292	13.7425	13.035	29.9274	14.0757	14.9924	12.0544	9.16724	12.2535	11.34	17.7141	10.0912	12.5927	17.1558	16.2277	16.5745	15.4372	10.3608	19.8924	12.1182	12.5789	5.927	21.9621	11.3008	6.00574	20.6876	16.9047	16.9024	15.7936	13.9875	10.0555	13.7481	3.80729	8.83157	10.9143	18.7464	10.9393	15.0724	10.3289	12.8366	3.01399	9.94576	18.1855	11.1786	10.2122	21.2933	18.0383	10.9573	12.6348	18.6763	15.1798	7.5288	11.1577	11.5649	13.264	9.44121	15.6116	22.2679	17.2745	12.3994	10.2863	15.8277	13.2467	14.1668	8.73159	12.2591	19.2102	11.231	16.2011	18.6345	20.7846	21.968	17.5018	12.9909	16.8013	20.9004	12.4465	14.2105	9.72893	21.5416	20.0895	14.2654	8.04669	13.5459		18.7927	19.9089	0	0.687355	8.6571	33.9218	0	4.78825		17.0142	9.43724	17.4458	11.3846	13.9255	17.9929	15.9705	13.3593	8.01043	7.32275	12.2329	24.0288	7.08015	10.6905	7.55201	7.84403	9.90752	4.91429	11.6117	7.96018	10.2213	9.24302	10.3075	10.0304	14.2209	5.68231	6.53403	8.85006	11.2306	14.077	14.2186	13.6268	11.0284	12.6086	19.1199	11.1836	17.7873	13.1943	12.6997	8.01365		FALSE	FALSE	FALSE	FALSE
ENSG00000258947	TUBB3		3.4317	2.90335	5.85919	5.36766	10.962	20.3454	21.1088	6.67549	7.3514	2.29042	11.0296	7.48186	8.14911	13.9215	13.3938	9.16724	10.9636	9.07196	15.3523	10.0912	9.44454	9.65014	12.8114	10.7247	7.71859	7.4006	12.6588	11.186	7.43297	7.1124	7.32069	23.2665	12.8694	9.65421	8.22393	4.2256	9.65165	8.39253	17.5971	17.1851	8.88368	8.0956	8.57549	5.70542	10.9393	15.0724	9.18121	28.3758	13.0606	18.5942	16.3669	47.5992	36.3808	17.5901	37.204	17.2186	11.8452	24.3358	25.2996	28.8604	11.1577	15.4199	24.1872	54.3813	9.5027	17.7234	21.2609	28.0463	5.14313	23.7416	17.0315	17.5863	16.493	20.7461	4.26893	19.8703	17.0537	33.1281	21.4144	21.968	10.001	23.6198	14.4011	19.8004	29.0418	40.4999	14.0529	24.0035	13.1018	15.157	20.4825	39.283		9.90888	38.6467	20.0434	54.3011	35.2255	33.3501	56.7874	33.2897		20.1077	20.7619	28.6609	36.6286	16.3829	39.2573	13.9742	34.7342	24.7595	25.348	13.5921	25.7452	16.8154	19.4944	28.792	20.1003	18.6495	26.7556	19.7399	25.8706	39.0816	51.6522	17.1792	21.2409	23.3629	22.161	19.6021	21.6335	36.9949	36.7725	29.859	18.582	30.3281	26.1512	20.7132	28.9457	10.6724	23.2841	23.5852	16.5281		FALSE	FALSE	FALSE	FALSE
ENSG00000259494	MRPL46		40.4941	31.9368	66.4042	59.0442	86.4779	42.8323	58.4552	64.5298	49.9895	68.7125	59.1587	44.8912	55.5621	52.4734	45.539	57.2953	53.5284	57.8338	31.8855	68.6205	57.9265	55.7564	58.0783	48.2612	48.6865	59.2048	48.8269	65.2519	61.1791	36.7474	46.0158	75.1174	49.7618	65.2809	59.395	62.3275	51.7679	62.2446	61.5899	47.259	49.4948	47.8377	27.2856	56.2392	45.9449	55.9832	53.9396	44.5905	40.1865	52.7558	34.5524	45.7962	37.0191	29.6254	32.6944	18.7839	30.7974	39.0505	44.2744	37.0166	27.8942	29.8761	47.5943	41.919	42.7622	61.8047	42.5219	46.0549	57.8602	42.828	47.9405	48.3624	67.9124	39.2919	34.1515	30.2373	51.1612	42.7904	39.6797	48.9703	27.5028	29.5247	42.0033	49.5009	26.9674	38.3684	32.4298	30.1582	60.2685	48.1458	38.7704	48.7652		5.12528	34.743	3.49965	41.9287	39.4047	40.0201	23.5262	7.29638		30.9349	37.749	36.1377	24.749	31.1275	60.5216	26.9503	53.4372	45.8779	38.3036	54.3684	32.6105	36.2858	26.4118	47.2001	29.9054	71.101	38.7683	26.7069	35.1575	37.2778	39.1469	24.9098	40.7118	36.568	36.935	49.0052	33.4336	34.3524	30.4522	46.2104	45.8356	42.7351	35.9579	30.2732	42.7608	56.9193	44.2398	38.0992	41.0699		FALSE	FALSE	FALSE	FALSE
ENSG00000259803	SLC22A31		22.6492	29.0335	11.7184	16.5503	15.834	20.3454	17.8613	11.1258	26.465	20.6137	29.078	29.9274	19.2615	18.205	33.4845	30.5575	21.2824	13.6079	20.076	34.3102	27.0744	22.517	18.363	17.062	18.9996	23.6819	16.8784	25.1686	13.7224	10.6686	12.5498	31.9083	14.5854	25.2848	20.1029	34.8612	14.9162	24.4782	13.1978	17.1851	12.691	15.4552	17.151	20.3765	26.2542	15.0724	29.8389	20.944	36.1679	22.9185	12.7298	11.1786	15.9565	28.6996	12.4013	18.7839	47.3807	11.8849	15.1798	20.0768	20.4557	8.67371	21.8465	12.0847	39.3683	34.5379	23.9186	11.2185	20.5725	12.5691	21.4471	26.868	22.3141	19.1744	17.0757	16.4146	27.286	22.0854	22.6741	20.1373	8.75089	15.3529	32.4025	22.0004	6.22324	8.5263	21.6198	28.3118	36.6852	30.314	19.0195	6.77294		20.5011	0	12.726	45.3654	28.3595	17.7232	19.47	3.19216		12.374	15.0996	20.5611	16.8294	14.7446	8.17859	11.9779	29.3905	21.1184	21.9682	20.3882	17.1634	23.8955	22.0098	24.544	20.1003	36.1333	26.7556	16.2564	20.5638	13.2276	11.9616	39.5121	38.9417	29.4575	19.3199	15.2461	22.1252	19.1581	22.121	12.7967	19.2014	12.407	20.0804	15.9333	30.2615	7.11492	15.5227	12.6997	28.5486		FALSE	FALSE	TRUE	FALSE
ENSG00000259956	RBM15B		24.7083	40.6469	41.0143	42.9413	34.104	44.9739	14.6138	31.1523	24.9947	32.0658	25.0672	27.7898	26.6698	26.7721	26.7876	35.905	22.5722	18.1439	29.5236	37.3376	42.8153	45.034	23.9146	25.3493	29.0931	26.6422	53.0465	35.4225	26.8731	15.4102	23.0079	50.5214	38.6083	39.5363	30.6113	34.8612	33.342	27.2757	23.8818	45.5405	30.4583	19.1351	33.5224	22.8217	47.4034	26.915	25.2483	27.0245	25.1166	46.2694	21.8226	37.5024	24.2539	17.5901	58.6244	28.1758	16.5832	23.7699	31.6246	26.9782	26.0346	39.5136	29.6489	33.9883	24.4355	45.4446	35.8778	34.8364	24.4299	30.2589	23.3394	35.6612	16.493	25.4611	17.0757	38.8766	33.2548	27.6067	23.3039	32.952	22.5023	34.2487	19.2015	36.3007	18.6697	30.5526	11.8909	31.3892	22.7099	32.0972	28.5292	27.0918		142.483	48.0156	68.4022	91.4182	56.1219	46.6901	63.2774	121.53		51.0426	67.9481	38.0068	42.0734	37.6807	39.2573	32.9392	26.7186	34.2264	32.6707	31.2619	20.5961	32.7457	47.1639	75.0481	49.5154	55.3656	37.6763	62.7032	47.0977	60.1255	60.8952	57.5503	39.5317	44.6942	31.8209	39.2042	43.267	48.8862	52.8605	42.6557	42.1192	35.8423	54.1703	39.8331	45.3922	32.0171	47.3444	56.2417	45.0768		FALSE	FALSE	FALSE	FALSE
ENSG00000259974	LINC00261		98.1467	58.067	99.6063	92.1448	126.672	95.3019	79.5641	82.3311	139.677	130.554	81.2178	95.1265	80.7503	116.726	150.011	81.7412	121.89	96.3896	69.6756	100.912	76.8156	94.3569	116.157	110.172	100.342	106.569	135.027	73.6414	112.066	85.3488	55.4281	93.7306	41.1822	93.3241	88.1788	97.1887	115.82	74.134	101.183	75.6144	83.7604	100.827	84.9753	77.4307	89.7019	97.9706	100.993	124.313	70.3264	119.782	76.3791	120.441	96.3773	81.4699	130.778	82.9622	64.7536	97.9092	123.968	140.538	62.297	91.5559	76.4629	95.1673	86.8819	50.898	85.0438	118.975	78.4327	96.363	99.0349	91.3512	108.66	109.389	70.4374	114.902	79.2999	42.7904	88.177	102.06	108.761	103.927	80.4063	97.3519	72.6045	87.3946	82.1554	102.169	85.5987	115.906	78.2724	89.4028		241.572	185.036	149.212	109.977	222.099	441.936	158.194	359.347		72.697	98.1473	43.6144	73.7522	90.106	73.6073	73.8637	66.7965	76.4632	88.4363	84.2711	94.3989	72.5716	101.245	100.536	94.1284	100.241	111.937	118.439	109.452	52.3092	48.9336	107.37	97.3542	99.5462	84.6664	71.8744	83.0923	98.4329	121.234	64.6945	84.8578	95.1201	99.9349	100.38	105.257	108.503	99.3456	94.341	105.179		FALSE	FALSE	FALSE	FALSE
ENSG00000260018	AC040169.1		8.23608	14.5167	25.3898	11.6299	8.52599	8.56647	12.99	4.45033	5.88112	20.6137	7.01882	13.8949	8.14911	8.56708	5.35753	15.2787	9.02889	13.6079	11.8094	8.073	12.5927	13.9391	13.2384	15.5996	5.93737	8.88072	13.8644	13.9825	7.43297	7.1124	5.22906	6.64756	13.7274	14.2515	14.6203	6.33839	10.5291	20.2819	8.17009	7.73329	5.07639	6.62368	9.35508	13.041	6.56355	16.149	2.2953	6.75613	7.03264	9.08091	10.9113	4.3272	8.93564	7.40635	6.76436	17.2186	12.6348	9.05518	6.32491	10.0384	13.9471	6.74622	10.143	6.42002	17.6479	6.36225	22.5898	10.3328	7.71469	10.707	11.9851	10.7472	10.6719	6.60103	2.13447	5.18355	11.9376	12.423	7.55803	10.0687	7.50076	8.26692	9.60075	6.60013	12.4465	2.8421	5.40496	11.0785	13.1018	7.13271	19.0195	9.48211		26.9932	10.54	10.4989	1.37471	20.8965	25.3461	21.0925	10.9446		12.374	20.7619	9.34595	11.3846	6.55316	4.90716	16.9687	16.0312	16.0209	11.2658	9.51448	17.1634	13.2753	8.17507	15.104	9.31478	13.4043	16.927	12.7729	13.267	5.4113	7.6119	18.0382	18.2908	26.4102	15.9105	15.2461	11.8001	11.2306	10.9168	7.82021	8.6716	13.7855	15.4105	11.1533	13.815	10.6724	16.2989	5.44275	13.523		FALSE	TRUE	FALSE	FALSE
ENSG00000260032	NORAD		222.374	142.264	236.321	161.924	186.354	168.117	151.009	191.364	177.904	201.557	120.323	137.88	151.87	187.405	147.332	168.066	168.324	167.831	132.266	124.122	158.668	176.919	145.196	177.933	114.591	102.128	141.658	142.622	153.805	123.282	122.36	172.172	225.644	189.406	170.875	126.768	106.168	132.882	160.888	166.695	145.946	163.384	142.665	149.971	166.277	133.498	74.5973	121.61	86.401	102.917	78.1976	113.229	124.461	101.837	174.746	90.7888	76.5988	117.151	94.8737	98.5018	83.6826	112.758	110.793	110.651	99.0996	122.701	93.0166	78.5296	90.0047	91.7078	104.081	122.127	94.1071	124.477	78.9753	126.133	71.6257	138.724	95.7351	105.263	67.5068	128.728	87.6069	130.903	116.167	121.5	88.6414	140.328	69.8765	120.364	95.0973	139.523		161.617	212.362	167.983	157.404	189.262	246.409	188.615	169.869		75.7905	62.2858	89.7211	90.5815	157.276	49.0716	88.8361	96.187	80.1043	60.8351	88.3487	90.9662	83.1918	73.5757	90.1521	88.7356	85.6709	65.5239	73.1537	70.9783	89.587	94.0613	67.8578	64.9028	67.0413	82.9617	72.9634	84.5673	89.1842	98.5388	93.8426	72.4698	85.4702	67.7129	78.073	67.1015	72.9279	76.8376	67.1272	73.1245		FALSE	FALSE	FALSE	FALSE
ENSG00000260196	AC124798.1		13.0405	8.71004	3.90613	12.9718	8.52599	6.42485	12.99	17.8013	17.6433	9.16166	13.035	10.6884	12.5941	8.56708	5.35753	3.81968	9.02889	15.8759	4.72377	11.1004	11.9631	21.4448	11.9573	8.28727	11.8747	16.2813	12.6588	13.0504	9.72004	21.3372	17.7788	20.6074	16.3013	18.389	16.4479	9.50759	10.5291	16.0857	19.4825	20.6221	17.7674	21.343	12.4734	13.041	13.8564	16.149	10.3289	9.45858	28.1306	13.8376	10.9113	19.833	15.9565	16.6643	20.2931	7.82662	15.7936	15.8466	11.3848	17.5672	13.9471	9.63746	10.9233	16.2389	12.2178	17.269	16.6101	15.6469	16.7152	10.2415	10.7235	16.6093	3.88071	13.2021	4.26893	2.59177	14.4957	10.3525	17.6354	10.5263	3.75038	9.44791	19.2015	14.3003	6.22324	17.7631	12.9719	12.925	13.1018	18.7234	8.77821	6.77294		0	0.390371	20.3616	18.5586	14.0305	16.008	0	10.2605		13.9207	33.9741	16.1996	11.3846	20.4786	21.2643	20.9613	16.0312	10.1951	11.8291	13.5921	34.3269	23.0105	10.6905	14.16	13.7271	18.0667	16.381	18.5787	16.5837	9.01883	8.69931	18.0382	13.5706	9.14199	11.3646	10.8901	18.6835	17.8368	10.9168	19.1951	16.7238	15.1641	10.2737	4.77998	14.4729	21.3448	12.4182	16.3282	16.5281		FALSE	FALSE	FALSE	FALSE
ENSG00000260231	KDM7A-DT		24.0219	5.8067	15.6245	25.4964	25.578	18.2037	40.5939	28.9271	24.9947	38.9371	25.0672	19.2391	25.1882	19.2759	26.7876	16.0427	24.507	18.1439	22.4379	17.1551	18.8891	15.0113	41.4235	20.4744	30.8743	16.2813	19.8924	17.7112	21.7271	26.0788	23.0079	16.6189	23.165	15.6306	18.7323	26.41	31.5872	14.6869	22.6249	32.6517	31.7274	27.2307	21.8285	20.3765	29.9006	23.6852	22.953	20.944	8.0373	28.9724	23.6411	26.3238	34.4661	24.9964	29.3122	18.7839	23.6903	18.1104	20.2397	18.822	17.6663	23.1299	30.4291	32.4777	14.2541	9.54337	23.9186	20.0752	14.1436	30.7244	11.3543	10.7472	25.2246	19.1744	36.2859	25.9177	16.2011	4.83117	13.8564	21.0527	21.2522	15.3529	15.6012	18.7004	26.9674	22.7368	28.1058	19.0797	23.5833	17.8318	25.6031	24.3826		20.8428	1.17111	0	0	3.88077	20.3912	9.32936	23.2572		15.4674	1.88745	4.36144	12.3745	18.0212	11.45	21.9595	21.3749	10.9233	4.50631	12.2329	17.1634	21.2405	15.0924	5.19201	9.80504	18.6495	9.82859	20.9011	12.6036	12.0251	13.5927	7.73064	7.08031	14.2209	9.09169	9.80105	15.2418	10.57	11.4914	11.3749	19.8208	17.9212	15.4105	12.7466	20.3936	24.9022	11.6421	14.514	17.5299		TRUE	TRUE	FALSE	FALSE
ENSG00000260260	SNHG19		105.01	139.361	89.8409	106.459	95.0039	107.081	108.792	97.9072	133.795	89.3262	111.299	95.1265	140.757	118.868	128.581	119.938	123.825	86.1836	103.923	140.268	110.186	93.2847	116.584	90.6725	132.997	112.489	127.191	136.097	104.062	100.759	138.047	107.69	68.637	108.955	124.273	158.46	128.104	131.483	123.18	114.281	112.95	88.3157	156.698	115.739	89.7019	130.269	121.651	109.449	131.611	163.456	163.669	142.077	144.885	178.678	139.797	161.228	169.781	169.785	154.328	138.655	175.733	151.308	119.376	138.597	161.546	117.247	192.677	165.621	149.151	117.777	167.792	125.547	176.572	158.11	215.581	164.146	126.198	98.0038	133.525	156.98	155.016	148.805	153.612	136.953	107.869	167.684	150.258	144.636	124.904	118.581	149.23	218.089		30.41	113.988	74.1289	149.156	68.9583	99.6691	52.7312	97.817		211.904	326.528	142.058	142.554	122.053	201.193	141.738	200.39	254.149	217.993	229.707	193.947	153.993	189.913	142.544	141.683	194.654	212.953	191.593	196.351	76.9607	80.4686	231.919	263.741	206.203	226.156	214.534	201.585	164.495	183.575	199.06	191.395	213.676	204.073	232.626	205.91	211.669	239.05	197.753	177.302		FALSE	FALSE	FALSE	FALSE
ENSG00000260573	AC007493.1		32.258	11.6134	35.1552	30.4167	24.36	19.2745	56.8315	40.053	26.465	20.6137	40.1076	39.547	38.5231	109.23	79.0235	30.5575	29.0214	51.0298	46.0568	24.219	45.9634	30.0227	32.0285	37.049	32.0618	37.003	21.7008	21.4399	33.7343	52.1576	38.6951	43.8739	67.779	31.721	34.7233	25.3536	39.484	38.4658	26.3957	59.2885	55.8403	41.95	28.8448	38.3078	39.3813	61.3662	32.1342	25.6733	43.2005	31.1345	41.8266	32.0934	44.04	25.9222	21.4205	46.9597	26.8491	32.2591	68.309	102.266	26.0346	26.0211	50.7152	41.5413	31.9019	26.8123	19.2677	25.3893	39.8592	31.6555	22.7086	22.4714	47.5387	38.3489	29.8825	16.4146	27.286	57.2839	27.7128	26.5447	32.5033	14.1719	45.6036	22.5504	37.3394	29.8421	36.7537	27.0809	32.3179	33.8804	49.0117	37.9285		98.4055	42.9408	45.8135	37.8045	23.2846	27.8235	62.4662	25.7653		24.7479	5.66234	23.6764	21.2842	11.468	27.8072	32.9392	26.7186	14.5644	24.2214	14.9513	10.2981	28.3206	30.1849	11.8	11.2758	15.7355	23.4794	24.3846	23.8805	37.2778	35.8847	12.0254	15.9307	30.4733	18.1834	22.8691	20.1585	23.7825	12.3533	36.9683	45.2162	33.0852	34.5569	19.1199	22.3672	24.9022	25.6125	14.514	23.0392		FALSE	FALSE	FALSE	FALSE
ENSG00000260708	AL118516.1		6.8634	20.3234	13.6714	9.84071	4.87199	13.9205	9.74254	11.1258	24.9947	11.4521	8.02151	13.8949	10.3716	12.8506	9.37567	8.4033	16.7679	20.4119	10.6285	11.1004	12.5927	8.5779	8.96797	13.1621	17.8121	10.3608	9.64481	6.52519	8.57651	17.781	11.5039	11.3008	9.43759	13.7917	10.9652	9.50759	8.77422	6.99377	8.79856	12.8888	11.4219	10.3035	14.0326	4.0753	10.9393	15.0724	13.7718	16.2147	16.0746	12.1079	3.6371	14.7846	24.2539	15.7385	18.0383	12.5226	18.9523	20.3742	8.85487	11.9206	13.9471	16.3837	15.6047	14.7283	10.1815	20.4501	17.2745	18.0087	11.572	10.2415	10.7235	12.7012	8.73159	18.8601	8.53787	19.0063	5.96881	20.705	16.3757	24.2563	11.2511	17.7148	3.60028	17.6003	29.0418	24.8684	10.8099	18.4642	11.3549	13.3738	17.5564	21.6734		12.3007	17.957	7.95374	0	28.3595	35.2558	23.9318	13.9087		24.7479	16.987	16.1996	22.7691	10.6489	17.9929	9.98158	16.0312	8.73865	10.7025	5.43684	6.86537	12.3903	15.0924	23.6	8.82453	19.2322	18.0191	15.0952	17.9104	8.41757	11.9616	24.0509	15.3407	22.3471	13.0693	18.5131	16.2251	15.855	33.0378	7.82021	11.7686	16.5426	16.3445	12.7466	17.1043	24.9022	17.075	12.6997	15.5264		FALSE	FALSE	FALSE	FALSE
ENSG00000260963	LOC105371264		26.7673	31.9368	21.4837	24.6018	29.232	16.0621	19.4851	15.5762	27.9353	22.9042	33.0887	33.134	25.1882	29.9848	29.4664	26.7378	27.7316	9.07196	22.4379	27.2464	32.1114	26.8059	26.4769	28.7617	38.5929	20.7217	31.3456	25.1686	23.4424	29.635	36.6035	22.6017	15.4433	26.2043	32.4388	39.0868	34.2195	29.3739	28.9096	22.3406	26.651	34.5903	32.7428	27.7121	31.3592	26.915	39.0201	19.5928	31.1445	28.9724	25.4597	21.9966	31.2748	21.2933	25.93	12.5226	41.0633	27.7315	30.3596	33.8796	35.3326	27.9486	17.9454	26.4354	28.5081	25.9034	27.2406	29.5224	30.8588	20.9485	23.3394	16.1208	37.8369	26.7185	25.6136	28.5095	30.6967	24.1559	24.5636	32.0367	25.0025	17.7148	24.0019	35.7507	22.8185	17.7631	39.9967	25.2344	28.8241	23.1813	54.1323	5.41835											24.7479	30.1992	9.96901	13.3645	17.202	9.81431	27.9484	40.0779	18.2055	20.8417	25.825	32.6105	25.6656	20.7521	21.712	21.0808	23.8946	20.2032	19.7399	24.5439	22.2464	21.2046	18.0382	12.3905	38.5995	28.4115	17.4241	18.1918	13.8731	9.19313	17.7732	26.0148	31.7067	29.4201	12.7466	31.5772	26.6809	17.8512	27.2137	23.0392		FALSE	TRUE	FALSE	FALSE
ENSG00000261061	AC092718.4		25.3946	11.6134	21.4837	24.6018	35.322	22.487	8.11878	24.4768	11.7622	29.7754	27.0726	22.4456	16.2982	25.7012	29.4664	25.2099	21.9273	24.9479	21.257	22.2007	30.8522	22.517	24.7687	33.1491	24.3432	16.2813	25.9204	36.3546	31.4472	22.5226	14.6414	41.2149	39.4663	29.4224	25.1287	25.3536	23.6904	27.9751	23.2533	18.0443	20.3055	16.1912	12.4734	19.5614	19.6907	23.6852	18.3624	29.0514	21.0979	41.0803	25.4597	30.651	31.913	17.5901	36.0766	20.3492	16.5832	37.9186	25.2996	30.7426	16.7365	26.9849	18.7256	26.0577	20.3629	27.7212	27.905	36.903	12.8578	35.8452	33.4322	32.7301	27.1649	25.7755	23.4791	21.5981	29.8441	33.8182	28.9725	31.1213	25.0025	29.5247	20.4016	25.8505	31.1162	22.7368	19.4579	27.0809	26.2037	22.2897	24.8716	25.7372		92.5968	30.0585	44.5409	16.4965	48.3604	42.6881	25.5543	16.1888		34.0284	43.4113	33.0223	25.739	36.0424	26.1715	34.9355	16.0312	42.2368	41.6833	35.3395	36.0432	39.8259	32.7003	36.8161	35.2981	33.8021	38.7683	34.8351	31.1774	36.0753	28.8165	27.4867	27.7312	26.4102	28.4115	37.0262	30.4835	25.7643	30.165	31.9918	22.9178	33.0852	30.821	39.8331	40.1293	23.1235	35.7023	18.1425	33.5571		FALSE	FALSE	FALSE	FALSE
ENSG00000261189	AL031058.1		18.5312	23.2268	17.5776	13.4191	17.052	12.8497	17.8613	31.1523	16.1731	18.3233	13.035	16.0326	14.0757	29.9848	41.5208	10.6951	10.9636	18.1439	28.3426	9.08212	11.9631	12.8669	9.39501	14.1371	14.8434	13.3211	9.64481	13.9825	8.57651	20.1518	15.6872	11.3008	13.7274	11.9528	13.2497	5.282	15.7936	22.3801	11.9409	16.3258	31.7274	16.9272	14.0326	12.2259	10.9393	23.6852	20.6577	15.5391	22.1026	23.3509	29.0968	28.1268	31.913	16.6643	22.5479	28.1758	15.0039	27.1655	73.369	107.285	16.7365	26.0211	23.407	30.5895	16.9691	14.9967	14.6169	13.2851	14.1436	20.0174	15.7699	21.4944	13.5825	17.6028	27.7481	19.8703	22.1699	37.2691	17.6354	13.2723	22.5023	30.7057	30.0024	28.6005	45.6371	16.3421	12.9719	22.7726	23.5833	27.6392	30.7237	37.9285		34.8519	15.6148	36.2691	85.9194	22.6876	61.7453	69.3618	34.4298		17.0142	9.43724	29.284	26.234	23.7552	11.45	12.9761	13.3593	29.1288	18.0252	12.2329	24.0288	19.4704	30.8137	15.576	9.80504	8.15914	16.381	13.934	15.9204	10.8226	11.9616	18.8971	10.6205	18.284	18.1834	10.8901	13.7668	10.57	8.90584	17.0623	22.9178	15.1641	15.4105	19.1199	10.5257	14.2298	13.9705	10.8855	13.0222		FALSE	FALSE	FALSE	FALSE
ENSG00000261221	ZNF865		3.4317	8.71004	17.5776	7.15688	2.436	5.35404	6.49502	2.22516	13.2325	16.0329	9.0242	5.34419	4.44497	3.21266	4.01815	10.6951	7.09412	5.66998	4.72377	14.1277	20.778	11.7946	6.40569	5.36235	4.15616	5.92048	9.64481	13.0504	6.8612	8.2978	2.09163	7.31231	9.43759	5.51669	6.85327	7.39479	8.77422	9.79128	9.42703	13.7481	8.88368	4.41578	6.23672	6.52048	10.9393	8.6128	10.3289	10.8098	8.0373	9.51333	1.81855	8.65441	11.4887	18.5159	6.76436	3.13065	8.68646	6.79139	12.6498	4.3918	4.64903	8.67371	2.3407	13.2177	7.46641	9.08893	5.31524	3.54269	10.2863	3.25865	5.67716	9.28167	1.94035	4.40069	19.2102	9.50317	6.8215	14.4935	4.40885	6.865	5.00051	7.08593	2.40019	8.25016	2.07441	9.23683	8.64794	15.3869	8.73456	3.56635	8.04669	9.48211		11.959	8.97852	17.1801	8.24826	4.17929	3.81144	11.7631	18.2409		7.73372	9.43724	16.8227	10.8896	5.73402	6.54288	3.99263	8.01558	8.73865	10.7025	8.15527	6.86537	13.2753	14.4636	15.576	10.2953	9.32473	8.19049	9.28936	7.96018	18.0377	16.3112	16.3202	14.7506	9.14199	11.9328	17.4241	16.7168	13.8731	9.19313	16.3514	10.5298	11.0284	13.0756	12.7466	11.8414	8.89365	15.5227	10.8855	11.0188		FALSE	FALSE	FALSE	TRUE
ENSG00000261236	BOP1		20.5902	34.8402	17.5776	32.6533	42.63	32.1242	21.1088	31.1523	17.6433	27.485	23.0619	17.1014	21.484	23.5595	17.412	21.3902	32.246	31.7519	27.1617	26.2372	33.3707	22.517	29.4662	24.8618	18.9996	26.6422	18.084	29.8294	16.0095	26.0788	19.8704	39.2206	53.1937	27.1237	24.6718	20.0716	22.813	17.4844	18.8541	25.7776	31.7274	21.343	18.7102	22.8217	29.1713	29.0682	30.9866	33.7807	34.1585	39.783	27.2782	36.7812	40.2104	44.4381	33.8218	32.8718	51.3291	31.1272	29.0946	32.6248	32.5432	27.9486	35.8908	34.7436	36.6533	44.9902	32.5558	45.4645	59.146	33.052	47.9405	41.5233	30.0755	31.4335	19.2102	31.9652	46.8978	47.6216	39.0498	34.325	20.002	20.0768	42.0033	30.2506	51.8603	34.8157	51.8876	52.3153	47.1666	38.3383	35.1128	29.8009		32.1184	60.1171	34.6783	23.3701	37.6136	12.1966	21.9037	31.4656		32.4816	45.2987	56.6987	70.2873	42.5955	40.893	50.9061	34.7342	47.3343	51.2592	47.5724	29.1778	53.9862	44.0196	53.3361	47.0642	41.9613	51.3271	47.608	47.7611	60.1255	49.4773	26.6278	40.1217	40.6311	32.9574	46.8272	43.267	32.3706	56.5952	55.4524	47.6938	41.3565	64.444	38.2398	57.8915	39.1321	44.2398	36.285	46.0785		FALSE	FALSE	FALSE	FALSE
ENSG00000261713	SSTR5-AS1		8.23608	17.4201	7.81226	22.8125	13.398	27.841	25.9801	28.9271	13.2325	11.4521	16.043	16.0326	20.0024	13.9215	29.4664	35.1411	12.2535	11.34	18.8951	23.2099	38.4078	21.4448	33.3096	18.037	18.9996	13.3211	31.9484	29.8294	22.8707	20.1518	26.1453	25.2607	45.472	18.389	9.59458	9.50759	7.8968	26.5763	13.1978	18.9036	19.0365	22.0789	35.0815	23.6368	26.9835	20.4554	22.953	25.6733	35.1632	23.3509	14.5484	10.0968	22.9774	23.1448	25.93	6.2613	26.0594	16.9785	10.1199	23.8412	24.175	4.81873	22.6268	13.2177	31.9019	27.7212	35.8778	23.6179	43.7166	8.84491	31.5398	29.3105	29.1053	13.8307	17.0757	19.0063	17.0537	30.3674	25.8233	12.8147	11.2511	23.6198	19.2015	33.0006	22.8185	17.7631	17.2959	25.8499	30.571	21.3981	11.7043	23.028		97.7221	71.4378	21.6342	101.729	109.557	71.4645	120.065	37.6219		15.4674	22.6494	9.34595	11.8795	18.8403	11.45	21.9595	34.7342	21.1184	10.7025	17.6697	20.5961	33.6307	34.5868	20.768	23.0418	17.4839	14.7429	10.4505	19.2371	4.81004	5.43707	16.3202	4.7202	15.2367	14.2058	21.7801	19.1751	11.2306	18.3863	21.3279	16.1044	19.2997	20.5474	9.55996	28.9457	14.2298	25.6125	16.3282	12.5213		FALSE	TRUE	TRUE	FALSE
ENSG00000261824	LINC00662		9.60877	8.71004	19.5306	12.9718	14.616	21.4162	4.87127	22.2516	20.5839	9.16166	12.0323	19.2391	20.0024	3.21266	20.0907	10.6951	7.09412	26.0819	21.257	12.1095	32.1114	7.50566	10.2491	16.5745	16.0309	16.2813	13.8644	12.1182	26.8731	20.1518	17.7788	17.9484	11.1535	28.0432	18.2754	14.7896	14.0388	19.5826	15.7117	16.3258	19.0365	16.1912	7.01631	10.5958	21.1492	20.4554	33.2819	11.4854	11.0513	14.7024	16.3669	15.8664	10.8504	22.2191	9.01915	18.7839	22.111	11.319	27.8296	13.8028	10.2279	6.74622	24.9675	16.6165	24.4355	21.359	13.9525	16.8278	12.8578	12.5691	30.2782	9.77018	16.493	14.4594	32.017	16.4146	14.4957	18.6345	33.3813	16.476	25.0025	12.9909	14.4011	12.6502	24.893	6.39473	34.5918	12.925	15.7222	23.1813	27.7977	17.6096											20.1077	24.5368	11.8382	9.89962	25.3935	31.0787	30.9429	26.7186	21.8466	11.2658	19.029	42.9086	15.9303	13.8347	15.104	14.2173	14.5699	10.9207	22.0622	15.9204	22.2464	11.9616	4.2948	9.44041	13.2051	15.9105	9.80105	11.8001	27.0856	14.3643	14.2186	26.0148	33.0852	12.1416	23.8999	17.1043	30.2384	7.76137	32.6565	20.535		FALSE	TRUE	FALSE	FALSE
ENSG00000261840	LOC730183		10.9814	8.71004	27.3429	25.9437	13.398	12.8497	22.7326	8.90066	13.2325	0	18.0484	14.9637	11.8532	9.63797	21.4301	8.4033	22.5722	14.7419	9.44754	13.1186	12.5927	19.3003	27.3309	14.6246	39.1867	16.2813	21.7008	13.0504	22.2989	14.2248	11.5039	11.3008	11.1535	15.6306	17.3616	25.3536	15.7936	11.8894	16.9687	9.4518	16.4983	17.6631	13.253	19.5614	9.48068	24.7618	6.88591	11.4854	16.0746	14.7024	16.3669	12.621	2.55304	13.8869	11.2739	12.5226	7.89678	16.9785	13.9148	10.6658	4.64903	3.85498	7.80234	13.2177	13.5753	9.08893	12.6237	16.5325	6.42891	9.31044	6.93875	11.2357	15.5228	12.2591	12.8068	13.8228	11.0849	13.1132	7.55803	9.611	11.2511	9.44791	13.201	6.05012	14.5209	13.5	6.48595	14.7714	10.4815	11.5906	11.7043	9.48211		24.2597	6.6363	0	0.687355	34.9269	8.00402	0	5.24427		15.4674	9.43724	10.5921	7.91969	17.202	11.45	6.98711	21.3749	17.4773	20.2784	17.6697	20.5961	12.3903	16.3501	11.8	12.2563	15.1527	10.9207	23.2234	11.9403	9.01883	11.9616	18.8971	20.6509	13.2051	18.1834	13.0681	9.8334	8.58811	8.90584	14.9295	13.0074	12.407	12.1416	11.1533	17.1043	14.2298	9.31365	10.8855	14.0239		FALSE	FALSE	FALSE	FALSE
ENSG00000261884	AC040162.1		6.8634	2.90335	0	9.3934	2.436	5.35404	9.74254	6.67549	4.41084	6.87125	12.0323	8.5507	10.3716	5.35443	4.01815	5.34756	11.6086	9.07196	5.90471	7.06387	11.3334	7.50566	11.1032	7.3123	6.53111	4.44036	6.63081	13.0504	5.1459	5.927	7.32069	8.64182	15.4433	8.27504	16.4479	6.33839	7.01938	6.2944	7.54163	6.01478	6.34548	5.88771	12.4734	7.33554	6.56355	4.3064	12.6242	9.45858	16.0746	11.243	7.2742	12.2604	5.74434	7.40635	9.01915	15.6532	3.15871	6.79139	11.3848	17.5672	18.5961	6.74622	12.4837	3.77648	8.14517	12.2701	13.9525	12.1042	20.5725	11.638	7.56955	19.5404	17.4632	9.11571	12.8068	6.04747	11.9376	14.4935	12.5967	11.8993	12.5013	20.0768	8.40066	9.35018	14.5209	14.921	9.72893	6.15474	7.86111	11.5906	10.2412	14.9005		12.6424	2.34222	6.04484	14.4345	14.6275	1.90572	14.1969	19.381		23.2012	15.0996	14.9535	17.3243	6.55316	11.45	13.9742	13.3593	18.9337	10.7025	10.8737	10.2981	14.1603	17.6078	15.104	12.7465	16.9011	17.473	8.12819	15.9204	9.62008	5.43707	10.3075	9.44041	20.3155	16.4787	15.2461	15.7334	11.8912	17.5244	11.3749	7.4328	8.27131	8.87272	11.1533	17.7622	12.4511	19.4034	10.8855	21.0358		FALSE	FALSE	FALSE	FALSE
ENSG00000262049	AC139530.1																																																																																															8.54214	8.97852	19.7253	0	19.4039	14.1023	0	10.0325		12.374	16.987	8.72288	12.3745	14.7446	13.0858	10.9797	13.3593	13.8362	15.7721	12.2329	12.0144	16.8154	10.6905	12.272	9.80504	11.6559	12.5588	9.28936	5.97013	4.81004	2.71853	11.1665	17.1107	16.2524	13.0693	13.0681	12.7834	14.5337	5.45842	9.953	3.7164	13.7855	12.1416	11.1533	7.23644	12.4511	10.8659	9.07125	7.51279		FALSE	FALSE	FALSE	FALSE
ENSG00000262814	MRPL12		59.7116	87.1004	74.2164	98.4071	71.8619	80.3106	73.069	71.2053	74.9842	36.6466	76.2044	82.3005	88.8994	81.3873	62.951	119.938	88.3541	63.5037	90.9326	93.8486	87.5194	94.3569	97.3665	84.3352	71.2485	68.0855	89.2145	84.8274	46.8849	75.8656	37.6493	113.008	125.263	90.5657	105.54	68.6659	64.9293	86.0234	95.5273	74.7551	62.1857	67.7087	82.6365	81.506	85.3262	61.3662	72.302	103.369	75.3497	78.2688	80.0161	68.8747	75.3147	78.6925	119.504	98.6155	100.289	92.8156	70.839	97.247	95.77	76.1359	84.2653	85.7261	108.602	108.613	131.552	79.7105	105.434	80.5353	107.866	102.587	100.898	93.6718	59.7651	85.5285	94.6483	99.3842	83.7682	93.364	67.5068	99.2031	98.4077	78.1015	93.3486	90.9472	62.6976	108.939	85.5987	84.7009	85.5876	109.722		162.642	180.742	85.2641	72.8596	64.779	96.2388	95.3217	119.934		68.0568	73.6105	137.074	96.0263	54.0636	73.6073	54.8987	64.1247	120.885	99.1387	50.2908	58.3557	82.3068	109.42	126.496	82.3623	96.744	93.3716	67.3479	83.5819	65.5368	76.6627	99.6393	97.3542	90.4042	100.577	62.0733	81.6172	71.3474	83.6	71.0929	79.9026	66.1705	90.1282	87.6329	101.968	85.379	99.3456	87.084	104.177		FALSE	FALSE	FALSE	FALSE
ENSG00000262902	MTCO1P40		100.206	214.848	111.325	146.269	130.326	155.267	155.881	155.762	149.968	135.135	130.35	130.398	169.65	126.364	168.762	108.479	150.911	191.645	145.256	108.985	137.89	151.186	143.915	132.596	141.31	143.572	126.588	113.725	188.683	132.765	190.338	137.604	139.848	105.277	148.944	86.6247	157.059	131.483	169.687	140.058	182.75	160.44	142.665	130.41	149.503	149.647	131.98	118.232	174.811	177.726	196.403	126.931	140.417	154.608	121.758	144.01	145.301	156.202	155.593	109.795	128.313	139.743	138.882	141.996	111.996	134.062	116.935	161.783	160.723	183.881	163.376	154.857	134.855	159.368	151.547	127.861	161.158	130.442	170.056	147.369	143.765	100.384	160.813	144.653	141.06	138.552	114.585	121.248	134.512	166.727	132.405	105.658											173.235	105.697	128.351	153.939	95.0208	158.665	134.751	189.702	184.968	144.202	168.542	163.053	123.903	116.966	109.976	170.117	170.176	170.908	199.721	176.451	137.086	165.287	115.101	156.357	134.083	166.492	138.304	131.276	159.21	145.941	150.006	133.79	168.183	139.162	143.399	148.676	128.069	121.854	183.239	132.726		FALSE	FALSE	FALSE	FALSE
ENSG00000262919	CCNQ		42.5531	60.9703	35.1552	39.8101	23.142	23.5578	24.3563	24.4768	54.4003	25.1946	42.1129	25.6521	28.8923	27.843	29.4664	28.2657	30.3113	24.9479	36.6092	33.3011	40.2967	37.5283	42.7046	29.2492	33.843	29.6024	37.9764	30.7616	34.306	28.4496	24.0537	35.8968	33.4605	34.4793	37.9214	22.1844	17.5484	34.2695	24.5103	25.7776	22.8437	38.2701	26.5061	35.0476	36.4642	32.298	14.9195	20.944	34.1585	26.3779	21.8226	30.2904	28.7217	29.6254	41.7135	28.1758	26.8491	23.2039	11.3848	31.37	24.175	23.1299	17.1651	31.3448	14.9328	34.0835	25.9118	34.246	43.7166	27.0003	35.9554	36.6382	24.2544	28.6045	19.2102	25.0538	19.6118	29.6772	30.2321	28.3753	16.2516	24.8008	16.8013	27.5005	16.5953	27.7105	18.3769	34.4666	22.7099	38.3383	31.4553	40.6376		18.7927	37.4756	14.3167	37.8045	37.6136	34.1124	50.703	36.0259		40.2154	35.8615	25.5456	40.5884	26.2126	29.4429	32.9392	42.7498	31.3135	28.7277	29.9026	29.1778	24.7805	42.7619	42.9521	40.6909	32.6365	25.1175	32.5128	39.1375	23.449	35.341	28.3457	31.2714	16.2524	29.548	32.6702	28.5169	42.2799	47.9766	30.5699	42.7386	42.7351	42.4957	23.8999	32.235	19.566	52.0012	29.028	39.5674		FALSE	FALSE	FALSE	FALSE
ENSG00000263266	RPS7P1		48.7302	49.3569	89.8409	53.6766	46.2839	42.8323	56.8315	51.1788	39.6975	43.5179	61.164	78.0251	51.1171	64.2531	32.1452	54.2395	51.5936	49.8958	64.9519	45.4106	52.8894	56.8286	47.8292	53.1361	73.0297	57.7247	53.0465	65.2519	42.3108	56.8992	70.0695	39.8853	36.8924	55.1669	57.5675	65.4967	53.5228	67.1402	51.5344	57.57	50.7639	51.5175	56.91	51.3488	61.9891	62.4428	76.8926	45.9417	45.2098	48.4315	36.371	53.3689	58.0817	66.6572	48.4779	56.3517	45.0116	52.6332	77.1639	57.0934	51.1393	45.2961	60.8582	52.4931	52.9436	27.7212	64.4472	52.2546	68.1464	54.4661	58.664	49.3394	72.7633	63.4957	64.034	52.6994	52.0139	34.5084	74.9505	55.3777	51.2552	51.9635	54.0042	53.901	49.7859	50.4473	85.3984	41.8523	41.9259	38.3383	61.4475	31.1555		12.3007	53.8711	48.6769	4.12413	32.8373	43.641	64.0887	28.9575		97.4449	84.9351	51.0912	68.8023	63.8933	88.3288	99.8158	96.187	75.0067	84.4932	97.8632	82.3845	97.3521	232.046	67.4961	55.3985	95.5784	95.5557	66.1867	113.433	83.5745	67.9634	54.1145	54.2823	80.2464	119.897	82.7644	85.5506	58.7955	72.1086	90.2879	151.134	108.906	139.162	62.1397	119.072	135.183	117.197	81.6412	106.682		FALSE	FALSE	FALSE	FALSE
ENSG00000263272	AC004148.1		15.0995	14.5167	21.4837	17.8922	19.488	14.9913	8.11878	8.90066	16.1731	13.7425	12.0323	21.3767	11.1124	13.9215	21.4301	16.0427	5.80428	17.0099	9.44754	18.1642	16.3705	18.228	15.8007	18.5245	20.1871	8.88072	16.8784	16.7791	14.2942	17.781	11.5039	21.2722	19.7331	21.1473	15.0772	9.50759	7.01938	14.6869	20.111	17.1851	15.2292	14.7193	21.0489	10.5958	19.6907	11.8426	14.9195	15.5391	18.0839	22.0536	10.9113	16.9482	11.4887	7.40635	28.1848	9.39195	18.1626	13.5828	2.52996	9.411	13.9471	17.3474	9.36281	17.7495	15.6116	23.1768	13.9525	12.6946	11.572	9.31044	20.1855	24.914	12.6123	9.74438	12.8068	19.8703	23.8752	20.705	15.1161	17.3913	15.0015	30.7057	18.0014	14.3003	20.7441	12.7895	6.48595	13.5404	14.8488	21.3981	19.751	10.8367		17.426	22.2511	9.22634	0	13.732	38.1144	5.67874	13.9087		13.9207	3.7749	12.4613	12.8695	18.8403	17.9929	17.9669	24.0467	21.1184	20.8417	14.9513	15.4471	16.8154	5.65967	20.768	28.4346	14.5699	17.473	13.934	16.5837	13.8289	15.7675	27.4867	17.7008	10.1578	18.1834	15.2461	17.2085	9.90936	16.9498	9.953	22.2984	12.407	14.0096	19.1199	14.4729	19.566	24.0603	27.2137	17.5299		FALSE	FALSE	FALSE	FALSE
ENSG00000263465	SRSF8		22.6492	26.1301	37.1082	30.4167	18.27	22.487	32.4751	22.2516	20.5839	38.9371	20.0538	19.2391	14.0757	33.1974	25.4483	15.2787	21.2824	22.6799	20.076	18.1642	35.2596	22.517	20.9253	23.8868	16.6246	29.6024	37.9764	28.8973	25.7295	18.9664	14.6414	30.5788	28.3128	28.9626	30.1544	22.1844	18.4259	22.3801	28.9096	22.3406	16.4983	16.9272	17.9306	27.7121	25.5249	18.3022	18.3624	29.727	22.1026	25.0806	14.5484	22.3572	19.7861	27.7738	19.1657	14.0879	16.5832	13.5828	7.58989	23.8412	10.2279	17.3474	24.1872	30.2119	23.7568	30.4479	19.9321	25.6845	12.8578	23.7416	17.6623	26.3795	14.5527	20.7461	10.6723	27.6456	18.7591	30.3674	25.8233	27.9177	22.5023	25.9818	21.6017	24.2005	14.5209	24.8684	18.3769	28.3118	22.7099	22.2897	15.3619	40.6376		29.385	39.8178	62.3573	48.8022	6.86598	65.5567	27.9881	20.7491		21.6544	30.1992	31.1532	22.7691	26.2126	27.8072	26.9503	21.3749	22.5748	19.1518	20.3882	25.7452	31.8607	25.7829	25.488	23.5321	19.815	22.3873	25.5458	17.9104	17.4364	19.0297	24.0509	13.5706	28.4418	27.2751	29.4031	26.0585	24.4431	27.2921	24.1716	29.1118	20.6783	18.6794	25.4932	15.1307	37.3533	19.4034	32.6565	27.5469		FALSE	FALSE	FALSE	FALSE
ENSG00000263753	LINC00667		19.9039	11.6134	21.4837	11.1826	6.08999	9.63727	11.3663	13.351	11.7622	6.87125	11.0296	11.7572	11.1124	16.0633	8.03629	6.11149	10.3187	9.07196	11.8094	13.1186	6.926	8.5779	6.40569	7.79979	10.6873	4.44036	8.43921	8.38953	11.4353	3.5562	7.32069	10.6361	6.8637	10.1139	9.59458	16.9024	8.77422	7.69315	13.1978	11.1703	13.9601	12.5114	12.4734	5.70542	8.7514	6.4596	13.7718	10.1342	15.0699	9.94576	3.6371	7.57261	13.4035	5.55476	7.89175	6.2613	7.1071	7.35734	12.6498	9.411	5.57884	6.74622	3.12094	12.84	12.2178	13.1789	7.97286	9.44717	7.71469	2.79313	4.41557	7.81614	10.6719	5.65803	6.4034	15.5506	11.0849	4.83117	8.8177	11.8993	7.50076	1.18099	6.00047	8.25016	4.14883	9.23683	9.72893	5.53927	11.3549	6.24112	8.77821	8.12753											9.28047	7.54979	6.85369	5.93977	14.7446	13.0858	11.9779	5.34372	16.7491	6.19617	8.15527	17.1634	9.73521	6.28852	7.08001	13.7271	13.9871	7.64446	11.6117	11.2769	18.6389	8.69931	12.8844	15.3407	5.07889	7.95523	6.53403	18.1918	18.4975	9.48041	13.5076	9.291	5.51421	11.6746	6.3733	9.86787	12.4511	14.7466	5.44275	9.01535		FALSE	FALSE	FALSE	FALSE
ENSG00000264350	SNRPGP2		6.8634	34.8402	11.7184	15.2084	12.18	13.9205	17.8613	11.1258	11.7622	18.3233	13.035	11.7572	20.7432	25.7012	32.1452	25.9738	12.2535	6.80397	33.0664	13.1186	8.18527	19.3003	12.3843	11.6997	13.656	17.7614	11.4532	18.6434	7.43297	24.8934	13.5956	14.6246	26.5968	15.6306	18.7323	12.6768	14.9162	9.79128	7.54163	16.3258	11.4219	16.1912	9.35508	21.1916	21.8785	21.532	26.396	12.161	48.2238	17.297	7.2742	7.21201	19.7861	18.5159	18.0383	20.3492	30.0078	22.638	24.0347	24.4686	20.4557	29.8761	10.9233	16.2389	17.6479	12.2701	19.9321	18.5991	36.0019	19.0864	26.4934	21.4944	36.8667	20.1174	34.1515	24.1899	13.643	15.8739	11.9669	24.2563	28.7529	25.9818	18.0014	15.9503	20.7441	22.0263	32.4298	22.1571	35.8117	23.1813	24.8716	21.6734		6.83371	5.46519	12.0897	19.9333	12.8364	8.76631	8.51811	7.29638		32.4816	20.7619	34.8915	26.234	34.4041	35.9858	34.9355	26.7186	39.3239	12.9556	38.0579	44.6249	38.9408	44.6485	25.488	30.8859	40.2129	27.8477	34.8351	17.9104	9.01883	18.486	30.0636	21.8309	29.4575	26.1386	45.7382	27.5335	23.1218	28.4412	35.5464	27.2536	23.4354	41.5617	28.6799	42.7608	48.0257	46.5682	27.2137	40.0682		FALSE	FALSE	FALSE	FALSE
ENSG00000264364	DYNLL2		54.9072	29.0335	97.6532	44.2832	58.4639	55.682	38.9701	37.8278	66.1626	64.1316	55.1479	44.8912	40.7455	36.4101	42.8602	71.81	36.7605	49.8958	49.5996	49.4471	87.5194	65.4065	64.911	54.111	49.8739	51.8042	61.4857	56.8624	50.8873	59.27	37.6493	105.031	67.779	71.717	48.4298	44.3688	45.626	45.4595	54.6768	59.2885	31.7274	57.4052	40.5387	46.4584	37.9227	54.9066	43.6107	52.6978	52.2425	73.9445	40.0081	56.9749	54.2521	59.2508	75.5353	45.3944	44.222	53.7651	39.2144	51.4468	64.1566	36.6223	60.8582	54.3813	60.41	108.613	79.0641	71.4442	63.0033	41.897	71.9107	80.1155	62.0913	43.0639	32.017	50.1076	87.8268	93.8628	61.0941	64.531	41.2542	54.3255	57.6045	59.4011	80.9021	39.7894	47.5637	73.2415	59.395	59.7364	54.1323	46.056		96.0137	165.127	84.6278	116.85	89.5562	96.8105	60.8437	88.9246		91.258	92.4849	112.151	122.755	123.691	111.229	109.797	72.1402	136.177	118.291	115.533	80.6681	154.878	123.255	174.64	169.137	132.877	128.318	137.018	78.9384	140.092	137.558	184.676	152.817	103.609	90.9169	90.3875	110.134	251.037	232.701	127.256	86.716	117.177	100.402	109.939	128.282	106.724	113.316	114.298	100.671		FALSE	FALSE	FALSE	FALSE
ENSG00000264522	OTUD7B		13.0405	0	17.5776	8.9461	2.436	8.56647	1.62376	2.22516	7.3514	6.87125	4.01076	5.34419	8.14911	4.28354	9.37567	5.34756	7.09412	6.80397	9.44754	10.0912	14.4816	10.7224	8.96797	10.7247	7.12485	13.3211	12.056	11.186	13.7224	9.4832	9.41232	27.9197	17.1593	7.81532	5.9395	10.564	7.8968	5.59502	5.02775	8.59254	8.88368	10.3035	4.67754	14.6711	8.7514	12.9192	12.6242	3.37807	8.0373	9.08091	5.45565	8.29381	6.3826	5.55476	4.50957	10.9573	4.73807	10.753	7.58989	5.6466	5.57884	4.81873	8.58257	7.55296	9.5027	13.1789	6.64405	5.60926	2.57156	8.84491	6.30796	4.88509	7.76141	4.71502	4.26893	0.863924	12.7903	10.3525	5.03869	5.492	6.25063	5.90494	10.8008	7.70015	22.8185	6.39473	8.64794	6.77022	10.4815	2.67476	14.6304	6.77294		6.49203	21.4704	0.31815	1.37471	10.1497	4.57373	2.02812	21.8891		7.73372	11.3247	16.1996	14.3544	9.0106	4.90716	17.9669	5.34372	6.55399	6.19617	4.07763	10.2981	10.6202	8.17507	12.272	13.2368	7.57634	8.19049	8.12819	3.31674	17.4364	14.1364	6.01272	12.3905	6.09466	3.40939	7.62304	10.8167	13.8731	16.9498	14.9295	8.0522	23.4354	10.7407	9.55996	7.23644	19.566	12.4182	16.3282	6.51109		FALSE	FALSE	TRUE	FALSE
ENSG00000264920	SP2-DT		7.54974	17.4201	15.6245	8.49879	8.52599	9.63727	3.24751	0	2.94056	2.29042	6.01614	10.6884	10.3716	3.21266	4.01815	3.81968	11.6086	4.53598	9.44754	11.1004	3.77782	6.43343	11.1032	6.82481	7.12485	11.841	5.42521	9.3217	9.14827	9.4832	11.5039	3.98853	12.8694	3.21807	6.85327	9.50759	8.77422	6.99377	3.77081	9.4518	5.07639	9.56753	3.11836	7.33554	10.21	8.6128	17.2148	6.08052	13.0606	10.3782	7.2742	6.49081	5.10608	12.9611	2.25479	7.82662	9.47614	8.48923	12.6498	8.1562	12.0875	11.5649	3.90117	5.66472	22.3992	5.9078	5.31524	10.3328	7.71469	9.31044	10.7235	3.90807	18.4334	9.43005	6.4034	3.4557	9.37956	5.52134	11.337	10.0687	20.002	8.26692	8.40066	3.85007	4.14883	4.97368	16.2149	5.53927	9.60802	6.24112	17.5564	6.77294		13.6674	14.0533	21.9523	0	22.0905	6.86059	30.0162	10.9446		27.8414	13.2121	9.96901	7.42471	10.6489	19.6286	8.98343	16.0312	13.8362	11.8291	12.2329	15.4471	11.5052	21.381	9.44001	12.2563	12.2387	8.73652	10.4505	19.2371	12.0251	14.6801	13.7434	8.85038	26.4102	17.6152	8.71204	8.85006	13.8731	8.04399	12.0858	10.5298	20.6783	20.5474	9.55996	24.3407	10.6724	9.31365	19.9567	15.0256		FALSE	FALSE	FALSE	FALSE
ENSG00000265241	RBM8A		58.3389	58.067	58.5919	53.2293	32.886	66.3901	61.7027	42.2781	33.8164	54.97	51.1371	39.547	51.1171	65.324	45.539	49.6559	45.7893	31.7519	55.5043	58.5292	82.4823	50.3952	48.2562	46.7987	47.499	72.5259	54.8549	52.2015	42.3108	46.2306	49.1532	84.424	90.0861	55.1669	50.7142	59.1583	52.6453	34.2695	59.0761	47.259	41.8802	58.1412	38.1999	55.4241	47.4034	43.064	48.2013	58.7783	62.2891	78.7012	47.2823	54.8113	42.7634	65.7314	52.9875	57.917	52.1187	62.2544	60.7191	92.2278	66.946	69.3897	71.0013	52.1155	63.8039	104.068	87.037	65.8349	75.8611	37.2417	68.1259	82.558	65.0018	53.1226	53.3617	85.5285	84.416	95.2432	69.282	70.023	45.0046	89.7552	72.0056	79.2015	72.6045	61.8157	57.2926	76.9343	62.8889	57.9532	54.1323	81.2753		122.323	121.015	168.301	175.276	146.872	198.767	213.764	145.471		72.697	86.8226	112.151	97.0163	62.255	71.9716	75.86	56.1091	100.494	71.5376	66.6013	68.6537	63.7214	78.6065	92.9841	104.914	107.817	98.8319	73.1537	51.0778	119.049	107.654	101.357	104.435	121.893	110.805	64.2513	63.4254	73.9899	81.0144	73.9366	63.1788	68.9276	71.4488	70.1063	79.6008	76.4854	82.2705	63.4987	62.1058		FALSE	FALSE	FALSE	FALSE
ENSG00000265354	TIMM23		84.4199	72.5837	121.09	102.433	114.492	88.8771	86.0591	91.2317	105.86	71.0029	83.2232	115.434	82.9727	74.962	73.666	85.5609	100.608	106.596	113.371	127.15	114.594	109.368	95.2313	97.0099	103.904	88.8072	90.4201	117.453	81.7627	93.6466	67.9778	108.355	126.12	110.334	99.6009	85.5683	82.4777	94.416	94.8988	83.3477	93.9132	99.3551	87.314	104.328	97.724	101.2	75.745	83.776	110.513	89.0794	90.9274	101.689	98.9303	85.173	105.975	95.4848	97.1304	72.4415	84.7538	101.639	91.121	98.3021	115.475	103.098	78.7367	104.977	101.654	112.185	102.863	94.5009	143.191	115.777	110.6	104.988	78.9753	93.3038	99.7644	106.286	102.033	110.755	96.2597	99.2031	96.0075	101.202	91.2742	94.4998	110.261	97.245	103.941	113.232	119.969	115.14		91.2301	101.496	80.1737	52.239	84.4814	55.0753	38.9399	76.1559		92.8047	66.0607	120.874	88.6016	106.489	106.322	93.8269	109.546	115.059	91.2527	123.688	108.13	114.167	98.1009	80.7121	108.836	113.645	96.1018	80.1208	92.8687	94.3971	81.556	85.896	84.9637	88.3726	90.3487	99.0995	102.267	93.8086	85.3237	108.061	114.589	95.1201	108.341	103.566	115.125	110.281	100.122	96.1552	113.193		FALSE	FALSE	FALSE	FALSE
ENSG00000265491	RNF115		20.5902	5.8067	29.296	15.6557	19.488	19.2745	9.74254	26.702	2.94056	16.0329	19.0511	18.1702	13.3349	11.7797	14.7332	25.2099	22.5722	29.4839	20.076	10.0912	35.8893	16.0836	26.9039	16.0871	18.4059	20.7217	29.5372	9.3217	22.8707	4.7416	24.0537	27.255	24.8809	16.0904	12.7928	5.282	11.4065	18.1838	18.8541	20.6221	22.8437	18.3991	11.6938	25.2669	13.8564	21.532	26.396	18.2416	11.0513	21.6212	14.5484	25.6026	15.9565	24.9964	28.1848	15.6532	18.9523	15.8466	12.6498	15.685	13.0173	17.3474	21.8465	15.8612	19.6842	22.7223	20.5965	14.7612	14.1436	16.2933	18.9239	19.5404	4.85088	18.2314	14.9413	14.6867	34.9602	24.846	18.2652	13.2723	16.2516	20.0768	16.8013	23.6505	33.1906	23.4473	8.64794	27.6963	21.8364	18.7234	22.677	28.4463		32.1184	49.9674	24.8157	50.8643	16.7172	15.4363	38.5343	17.5569		20.1077	24.5368	29.284	29.6989	28.6701	14.7215	29.9448	24.0467	28.4006	29.291	32.6211	25.7452	17.7004	18.2367	26.432	26.4736	20.3978	19.1111	22.0622	35.1575	36.6766	36.4284	18.0382	28.3212	17.2682	22.161	26.1361	23.1085	22.4612	29.8777	33.4136	24.1566	24.8139	21.0143	27.0865	24.9986	8.89365	20.1796	19.9567	17.029		FALSE	FALSE	FALSE	FALSE
ENSG00000265681	RPL17		43.9258	43.5502	44.9205	39.8101	49.9379	27.841	68.1978	28.9271	51.4598	38.9371	38.1022	44.8912	43.7089	27.843	29.4664	33.6132	51.5936	34.0199	34.2473	46.4197	49.7413	26.8059	46.548	39.9739	54.0301	26.6422	26.5232	49.405	20.5836	47.416	41.8325	37.8911	36.0344	39.0766	45.2316	66.5531	24.5678	50.3552	48.3921	51.5553	46.9566	44.8938	43.657	46.4584	38.652	40.9108	50.4966	45.2661	46.2145	47.9991	45.4637	45.4356	52.3373	34.2544	51.8601	37.5678	46.591	62.8203	46.8043	52.7016	38.1221	42.4048	53.8361	54.0037	53.6224	48.6258	41.8575	49.8928	56.5744	58.6557	50.4637	35.1727	48.5088	57.209	46.9583	46.6519	49.4559	28.2969	48.4974	56.7507	37.5038	57.8685	68.4054	50.601	51.8603	71.0525	35.6727	46.7761	33.1913	54.3869	31.4553	39.283		566.856	626.935	630.573	624.118	683.016	503.491	582.071	660.778		51.0426	54.736	45.4836	42.5684	38.4998	32.7144	53.9006	40.0779	85.2018	55.7655	47.5724	60.072	43.3659	66.0294	46.2561	57.8497	61.7763	40.4064	30.1904	53.0679	51.708	42.9529	47.2428	38.3517	56.8835	44.322	58.8063	51.1337	64.0805	53.1478	54.0306	68.134	48.2493	62.5761	52.5798	48.6815	48.0257	58.9864	30.8422	53.5913		FALSE	FALSE	FALSE	FALSE
ENSG00000265972	TXNIP		26.7673	31.9368	31.249	38.4682	26.796	43.9031	61.7027	48.9536	33.8164	32.0658	29.078	29.9274	49.6355	36.4101	41.5208	29.7935	43.8546	52.1638	38.9711	38.3467	36.5189	33.2394	18.79	35.099	19.5933	14.8012	24.7148	23.3042	30.3037	42.6744	36.6035	27.255	42.8981	45.5127	46.1454	51.7636	34.2195	32.1714	31.4234	53.2738	32.9965	33.8543	45.2162	37.4928	44.4863	48.447	56.2349	45.9417	37.1725	34.1615	45.4637	40.3872	75.953	55.5476	62.0066	48.5251	37.1149	57.1608	53.1292	61.4852	48.3499	46.2598	73.342	67.599	49.5498	44.9902	31.227	22.1418	33.4303	35.8452	40.3709	38.5922	31.0457	62.2383	68.3029	61.3386	25.5806	40.0297	25.8233	28.3753	47.5048	62.5924	26.4021	50.601	70.5301	86.6841	47.5637	52.3153	28.8241	37.4467	116.311	50.1197		134.624	96.8119	127.26	61.1746	23.2846	103.671	106.679	81.8562		18.5609	32.0866	23.0533	14.8494	37.6807	9.81431	34.9355	53.4372	16.0209	17.4619	21.7474	27.4615	24.7805	20.7521	15.104	17.6491	18.0667	14.1969	26.7069	17.9104	15.0314	28.8165	6.87168	7.67033	21.3313	34.6621	17.4241	22.6168	53.5105	80.4399	30.5699	27.2536	42.7351	24.7502	33.4598	23.025	17.7873	16.2989	25.3995	32.5554		TRUE	TRUE	FALSE	FALSE
ENSG00000266028	SRGAP2		18.5312	2.90335	7.81226	9.3934	3.654	10.7081	19.4851	22.2516	13.2325	13.7425	12.0323	8.5507	7.40828	6.42531	1.33938	7.63937	5.80428	9.07196	11.8094	5.04562	11.3334	16.0836	6.40569	11.2122	8.90606	13.3211	21.098	10.2539	11.4353	4.7416	10.4581	9.97134	12.8694	9.65421	5.9395	8.45119	13.1613	6.2944	10.0555	7.73329	7.61458	3.67982	4.67754	14.6711	10.21	7.5362	8.03356	6.08052	10.0466	6.91879	10.9113	6.49081	15.3182	8.33215	14.6561	9.39195	10.2658	7.35734	10.1199	13.8028	8.36826	6.74622	4.6814	13.5953	10.1815	11.8156	9.30166	6.79015	6.42891	5.12074	14.5083	16.1208	9.70177	4.08635	6.4034	10.3671	10.2322	18.6345	7.55803	10.0687	10.001	8.26692	9.60075	4.40008	6.22324	5.6842	5.40496	9.23212	8.73456	5.34953	4.38911	18.9642		7.85877	32.4008	13.3623	48.1149	7.76154	22.2969	8.11249	19.153		3.09349	9.43724	13.0843	10.3946	14.7446	16.3572	8.98343	8.01558	8.73865	8.44932	16.3105	15.4471	18.5854	8.80392	8.02401	8.33428	10.4903	12.5588	15.0952	8.62353	9.01883	7.6119	14.6023	10.0304	2.03155	5.68231	7.62304	13.2751	7.92748	14.3643	7.10929	6.194	15.1641	11.2077	1.59333	14.4729	1.77873	8.53751	12.6997	6.51109		TRUE	FALSE	FALSE	FALSE
ENSG00000266402	SNHG25		943.718	2000.41	1056.61	1076.22	1256.97	1660.82	2213.18	1170.44	1260.03	1442.96	1568.21	909.581	960.854	1714.49	1972.91	1883.1	1450.43	870.908	1198.66	1578.27	872.046	1070.09	738.79	1043.71	1604.87	1221.1	866.827	1578.16	951.42	2104.09	2034.11	974.532	859.679	1241.26	1413.15	1068.02	1713.61	1676.41	1329.21	1538.92	1634.6	1327.68	2070.59	1586.92	1418.46	2251.17	2159.88	1427.57	2007.32	1607.75	2771.47	1084.33	1886.7	2152.47	1192.78	2398.08	3036.31	920.233	1706.46	1481.92	3043.26	1837.86	1775.81	1104.62	1905.97	1030.68	1940.06	1056.31	2610.14	1487.34	1764.97	1285.76	2600.07	1820	3859.12	1976.66	1085.47	1158.79	1864.31	1755.61	2659.02	1723.06	1796.54	1825.48	2362.76	1620	1559.87	1293.73	2224.69	1853.61	2227.47	1667.5		200.911	171.763	195.662	249.51	455.841	290.05	343.564	316.48		1450.85	888.988	1348.93	1284.97	760.167	1339.65	946.254	1490.9	1922.5	2025.02	1174.36	1244.35	1069.99	1496.67	1003.95	1075.12	1352.09	1449.72	1125.17	987.062	546.541	569.261	1448.21	1600.74	2175.79	1874.03	1424.42	1159.85	928.176	900.352	1109.05	1352.77	1464.02	1295.42	793.476	1259.8	1204.2	1549.95	1213.73	1206.55		FALSE	FALSE	FALSE	FALSE
ENSG00000266412	NCOA4		251.887	223.558	251.945	229.467	208.278	224.87	280.91	218.066	247.007	272.559	181.487	199.873	224.471	259.154	172.78	235.292	213.469	179.171	194.856	209.898	191.409	247.687	228.043	243.743	208.996	266.422	286.33	229.314	229.279	244.192	188.246	222.693	206.769	225.725	185.038	260.931	248.311	216.108	221.849	197.628	223.361	224.469	239.334	214.361	185.967	198.094	173.295	239.167	156.727	221.401	149.121	213.836	172.969	168.494	198.421	187.839	131.876	176.576	149.268	179.436	160.856	220.698	223.927	176.362	185.981	171.326	182.711	204.885	135.007	200.64	187.346	234.484	174.632	209.033	160.085	185.744	155.189	142.865	158.089	181.236	243.775	296.428	178.814	195.254	180.474	198.947	244.304	207.415	176.438	212.198	218.724	256.017		324.943	341.574	294.288	483.898	314.641	528.075	513.115	497.294		136.114	145.333	126.482	97.5112	152.361	160.3	118.781	200.39	119.428	134.063	119.611	139.024	142.488	183.625	125.552	144.624	166.679	117.397	168.37	118.739	79.967	72.313	128.844	105.025	146.272	115.919	130.681	164.709	116.27	109.168	134.366	131.313	141.991	130.756	180.046	145.387	160.086	173.855	163.282	146.249		FALSE	FALSE	FALSE	FALSE
ENSG00000266472	MRPS21		159.231	188.718	207.025	196.367	169.302	162.763	206.217	166.887	172.023	144.296	204.549	192.391	206.691	171.342	182.156	178.761	209.599	180.305	200.76	224.026	231.706	214.448	234.448	205.232	223.839	217.578	184.457	199.484	179.535	231.153	169.422	205.41	278.838	212.393	224.787	146.839	193.91	241.285	268.356	228.562	217.016	186.199	208.93	209.471	196.907	244.388	215.758	283.082	271.259	287.562	229.137	346.898	321.683	256.445	333.708	259.844	265.332	331.646	275.766	287.349	250.118	265.994	260.598	365.186	261.324	252.672	265.097	323.861	303.444	301.658	355.138	278.939	279.411	290.76	258.271	241.035	272.007	316.097	314.288	285.584	272.528	282.256	268.821	257.955	280.046	296.999	234.575	311.43	276.886	279.959	275.782	261.435		219.02	271.698	160.666	215.142	145.38	165.035	201.595	192.898		388.233	269.905	307.793	331.142	258.031	346.772	310.427	379.404	457.323	403.878	354.754	317.524	304.447	341.466	295.472	384.848	352.591	412.801	306.549	355.555	446.131	466.501	311.802	320.384	392.09	397.193	320.168	312.211	374.574	297.053	322.762	387.744	282.603	356.31	336.192	302.615	355.746	345.381	328.379	309.026		FALSE	FALSE	FALSE	FALSE
ENSG00000266962	HSD17B1-AS1		12.3541	14.5167	23.4368	12.9718	21.924	6.42485	12.99	13.351	13.2325	20.6137	5.01345	20.3079	11.8532	13.9215	12.0544	13.7509	12.2535	14.7419	23.6189	13.1186	27.704	8.5779	19.6441	12.6747	11.281	11.841	15.6728	16.7791	18.2965	20.1518	18.8246	15.9541	15.4433	18.8487	10.0515	20.0716	20.1807	5.59502	11.3124	18.9036	11.4219	19.871	14.8122	19.5614	12.3978	15.0724	14.9195	11.4854	14.0653	18.1618	20.004	16.5876	14.0417	8.33215	27.0574	12.5226	11.8452	17.5444	6.32491	14.4302	14.8769	17.3474	10.143	19.6377	14.2541	18.6323	17.9389	17.123	19.2867	21.414	14.5083	16.6093	10.6719	22.0034	19.2102	15.5506	16.2011	18.6345	15.1161	21.5103	12.5013	17.7148	10.8008	13.7503	14.5209	23.4473	18.3769	17.8488	11.3549	16.9402	17.5564	12.1913		18.451	43.3311	28.6335	36.4298	43.584	15.8175	7.30124	44.6903		20.1077	24.5368	18.6919	19.7992	21.2978	31.0787	14.9724	21.3749	25.4877	24.7847	21.7474	20.5961	20.3554	16.979	18.408	24.5126	15.7355	26.7556	22.0622	23.2172	31.8665	19.5735	20.615	15.3407	16.2524	25.0022	18.5131	15.7334	31.0493	43.9546	16.3514	14.8656	20.6783	25.2172	23.8999	19.0779	40.9108	20.9557	21.771	12.5213		FALSE	FALSE	FALSE	FALSE
ENSG00000266964	FXYD1		94.0286	98.7138	93.7471	72.0161	103.53	79.2398	110.415	97.9072	102.92	77.8741	100.269	72.6809	88.1585	91.0252	81.7023	98.5478	93.5135	81.6476	70.8566	129.168	42.8153	98.6459	54.6619	97.4973	106.279	68.0855	60.2801	86.6918	68.0403	88.905	85.7567	77.1117	30.8867	87.3476	96.4027	85.5683	82.4777	104.907	103.697	115.999	93.9132	105.243	140.326	123.889	92.619	86.128	58.5302	47.2929	61.2844	37.1885	89.1089	60.9415	60.6347	62.954	41.7135	56.3517	68.702	41.8802	59.4542	43.2906	53.9288	45.2961	49.935	44.9401	39.3683	9.08893	59.132	30.4081	43.7166	48.4143	41.0017	16.6093	61.1211	43.3782	55.4961	57.8829	24.7279	15.1837	39.6797	35.2403	52.5053	56.6875	46.8037	33.5506	64.3068	39.7894	55.1306	46.7761	56.7747	54.3869	51.9378	37.9285		14.3508	4.68445	22.9068	5.49884	6.26894	20.3912	12.1687	20.9771		29.3882	13.2121	13.7074	10.8896	28.6701	16.3572	15.9705	24.0467	26.2159	16.3354	27.1842	27.4615	14.1603	16.979	18.88	9.31478	27.9742	19.1111	24.3846	28.524	8.41757	5.43707	42.948	30.0913	22.3471	25.0022	14.1571	13.2751	9.90936	7.46942	15.6404	20.4402	16.5426	11.6746	28.6799	19.7357	16.0086	11.6421	34.4707	13.523		FALSE	FALSE	FALSE	FALSE
ENSG00000267100	ILF3-DT		21.9629	11.6134	23.4368	20.576	26.796	18.2037	12.99	20.0265	14.7028	36.6466	17.0457	14.9637	15.5574	12.8506	14.7332	14.5148	14.1882	21.5459	12.9904	18.1642	15.1113	42.8895	19.6441	27.2993	16.6246	13.3211	14.4672	16.7791	16.5812	13.0394	24.0537	29.2493	20.5911	22.0668	22.3874	11.6204	19.3033	22.3801	15.0833	13.7481	21.5746	25.0228	15.5918	20.3765	9.48068	10.766	11.4765	20.2684	8.0373	22.9185	20.004	20.1936	25.5304	13.8869	21.4205	31.3065	13.4245	26.5996	13.9148	18.822	15.8067	21.2024	24.1872	27.1907	18.3266	13.6334	24.583	21.8466	29.573	27.0003	14.5083	17.0978	25.2246	21.3748	17.0757	25.9177	28.1387	14.4935	20.1548	24.2563	13.7514	25.9818	19.2015	24.7505	16.5953	11.3684	6.48595	21.5416	15.7222	17.8318	24.1401	17.6096		48.5194	3.12297	19.7253	48.1149	13.4334	31.8255	16.6306	27.3614		12.374	24.5368	8.72288	19.7992	24.5744	16.3572	23.9558	21.3749	26.9442	15.2088	12.2329	15.4471	29.2056	23.8964	23.6	16.1783	20.3978	19.1111	20.9011	21.2271	16.2339	16.3112	22.333	16.5207	26.4102	21.0245	14.1571	18.6835	15.855	19.2481	26.3044	13.6268	15.1641	26.1512	44.6131	15.7886	26.6809	14.7466	16.3282	29.0495		FALSE	FALSE	FALSE	FALSE
ENSG00000267280	TBX2-AS1		10.9814	17.4201	23.4368	13.4191	13.398	17.1329	11.3663	11.1258	16.1731	13.7425	13.035	26.7209	9.63076	16.0633	18.7513	11.4591	11.6086	20.4119	21.257	8.073	9.44454	23.5892	18.79	15.5996	8.90606	28.1223	19.2896	22.3721	15.4377	11.854	21.9621	12.6304	11.1535	8.73476	15.991	11.6204	26.3227	7.69315	12.5694	12.8888	8.88368	13.9833	9.35508	8.1506	9.48068	21.532	21.8054	8.10736	11.0513	10.3782	9.09274	16.227	10.8504	8.33215	5.63697	9.39195	8.68646	8.48923	2.52996	11.2932	12.0875	13.4924	6.24187	13.5953	16.2903	6.36225	9.30166	13.8755	6.42891	6.98283	15.7699	11.2357	17.4632	15.0881	8.53787	21.5981	15.3484	12.423	14.4862	10.984	16.2516	10.6289	9.60075	8.80017	6.22324	9.23683	15.1339	12.3095	13.1018	16.0486	8.04669	9.48211		2.05011	10.1496	2.5452	6.1862	44.7781	10.2909	2.83937	10.4885		13.9207	7.54979	12.4613	9.40464	13.1063	19.6286	8.98343	8.01558	24.7595	18.0252	12.2329	10.2981	14.1603	9.43278	17.464	22.0613	10.4903	19.1111	15.0952	14.5937	9.62008	8.1556	18.0382	18.8808	11.1735	19.8881	4.35602	11.3084	12.5519	14.6515	9.953	11.7686	6.89276	11.2077	14.3399	16.4464	12.4511	14.7466	3.6285	13.523		FALSE	FALSE	FALSE	FALSE
ENSG00000267321	SNHG30		12.3541	8.71004	13.6714	6.70957	9.74399	9.63727	16.2376	6.67549	16.1731	11.4521	7.01882	7.48186	13.3349	11.7797	16.0726	7.63937	15.4781	10.206	16.5332	11.1004	17.6298	11.7946	10.6762	13.6496	11.281	5.92048	13.2616	11.186	13.7224	17.781	16.733	9.30658	10.2956	9.65421	12.3359	9.50759	14.0388	13.2882	11.3124	14.6073	10.1528	15.4552	7.01631	15.4861	10.9393	11.8426	6.88591	8.10736	7.03264	10.8106	0	10.818	14.0417	13.8869	10.1465	12.5226	12.6348	16.9785	10.1199	13.8028	9.29806	5.78247	4.6814	8.68591	14.9328	12.7245	20.5965	12.6946	9.00047	13.9657	15.7699	11.7242	14.5527	12.8877	17.0757	6.91139	16.2011	14.4935	15.7459	8.238	10.001	10.6289	6.00047	10.4502	10.3721	8.5263	10.8099	9.23212	12.2284	10.6991	8.77821	10.8367											4.64023	20.7619	26.1686	16.3344	17.202	16.3572	6.98711	8.01558	13.108	20.8417	19.029	17.1634	19.4704	10.6905	18.408	16.6686	24.4774	13.1048	16.2564	21.8905	13.2276	12.5053	21.474	20.6509	25.3944	22.161	16.3351	10.8167	45.583	58.6062	12.7967	16.1044	17.9212	18.2124	14.3399	24.3407	5.33619	16.2989	19.9567	14.5247		FALSE	FALSE	FALSE	FALSE
ENSG00000267458	AC092069.1		32.9443	46.4536	25.3898	50.9927	42.63	58.8945	17.8613	66.7549	19.1136	4.58083	38.1022	52.373	45.1905	21.4177	77.6842	13.7509	63.8471	64.6377	88.5707	29.2646	61.0747	34.3116	86.6903	43.8738	72.436	32.5626	32.5512	30.7616	91.4827	56.8992	84.7108	27.9197	21.4491	28.9626	71.7309	47.538	117.575	51.0546	96.1557	55.8515	96.4514	60.3491	38.1999	32.6024	32.0885	47.3704	65.4161	117.557	51.2378	73.9445	89.1089	227.178	137.864	46.2897	91.3188	46.9597	34.7458	96.2113	67.0441	126.107	17.6663	71.3172	57.7373	260.2	54.3012	39.5368	47.1727	198.686	41.145	112.656	63.0796	42.5003	36.8667	94.9291	27.7481	65.6582	87.8268	33.8182	65.5029	91.0756	67.5068	70.8593	57.6045	85.2516	47.7115	118.658	51.8876	87.3974	59.395	80.2429	49.0117	55.5381											157.768	167.983	93.4595	151.464	147.446	274.801	224.586	128.249	155.111	147.582	178.057	314.091	177.004	86.7815	91.5681	183.354	170.759	169.27	127.729	225.538	122.055	157.675	35.2173	185.268	90.4042	182.402	80.5864	107.676	178.368	135.886	103.085	177.768	234.354	154.572	221.472	153.281	224.12	61.3148	192.31	161.275		FALSE	FALSE	FALSE	FALSE
ENSG00000267580	AC008738.3		15.0995	17.4201	3.90613	24.6018	12.18	19.2745	19.4851	15.5762	26.465	0	12.0323	2.13767	17.7799	3.21266	28.127	6.11149	10.3187	28.3499	70.8566	5.04562	10.7038	3.21671	21.7793	7.79979	17.8121	14.8012	3.6168	3.72868	120.643	11.854	28.2369	1.32951	10.2956	7.81532	22.3874	1.0564	20.1807	13.9875	13.8263	21.4814	34.2656	13.2474	3.11836	14.6711	12.3978	18.3022	14.9195	4.72929	8.0373	7.78364	5.45565	14.7846	8.29738	2.77738	5.63697	3.13065	7.89678	6.79139	8.85487	10.6658	0.929806	13.4924	8.58257	16.2389	2.71506	3.63557	1.32881	6.49493	2.57156	16.2933	11.3543	6.83913	0.970177	8.80138	2.13447	0	5.96881	1.38034	4.40885	13.73	10.001	0	2.40019	15.4003	2.07441	9.23683	3.24298	10.4631	6.11419	2.67476	3.65759	8.12753											12.374	13.2121	8.09982	15.3444	22.1169	44.1644	16.9687	21.3749	10.1951	2.81644	20.3882	34.3269	23.0105	3.14426	4.24801	24.5126	8.15914	18.5651	6.96702	15.257	9.01883	7.6119	2.57688	7.67033	4.06311	30.6845	13.0681	14.7501	0.660624	11.7787	7.82021	15.485	35.8423	11.2077	25.4932	13.1572	12.4511	13.9705	19.9567	16.0273		FALSE	FALSE	FALSE	FALSE
ENSG00000267855	NDUFA7		54.2209	17.4201	48.8266	55.0185	49.9379	44.9739	47.0889	66.7549	45.5787	61.8412	46.1237	56.6484	47.413	59.9696	66.9691	74.8658	63.2022	43.0918	37.7902	51.4653	52.8894	65.4065	50.8185	65.8107	61.7487	45.8837	45.2101	68.9806	42.8825	54.5284	33.466	53.8452	54.0516	45.9724	56.6537	42.256	26.3227	86.0234	59.0761	64.4441	43.1493	51.5175	69.3835	56.2392	60.5305	52.7534	53.9396	56.0759	65.3031	62.7015	72.742	53.3689	57.4434	54.6218	59.7518	67.309	65.5433	53.7651	49.3343	50.192	55.7884	68.426	67.1001	56.6472	59.7313	56.8058	73.7489	58.7496	48.8597	57.7247	64.972	77.6729	52.3895	65.0673	64.034	60.4747	52.8666	55.9036	74.9505	62.7003	61.2562	40.1536	46.8037	47.3009	37.3394	61.1052	69.1835	63.3939	43.6728	51.7121	61.4475	71.7931		11.959	24.9837	22.2705	33.6804	36.121	78.1345	20.2812	53.3547		37.1219	52.8485	41.7452	39.1035	38.4998	35.9858	35.9337	48.0935	54.6166	45.6263	27.1842	34.3269	32.7457	43.3908	32.568	41.1812	39.0473	40.9525	41.8021	41.1276	22.8477	34.7972	31.7815	43.0719	53.8362	54.5502	46.8272	45.2337	38.3162	41.0818	39.812	47.6938	34.4638	53.2363	54.1731	49.9972	53.3619	48.8966	54.4275	56.0955		FALSE	FALSE	FALSE	FALSE
ENSG00000268129	AC026304.1		10.2951	20.3234	23.4368	18.7868	14.616	11.7789	8.11878	11.1258	11.7622	9.16166	8.02151	17.1014	20.0024	19.2759	16.0726	7.63937	19.3476	13.6079	10.6285	20.1825	14.4816	21.4448	23.9146	18.037	24.3432	14.8012	21.098	19.5756	16.5812	11.854	10.4581	15.2894	11.1535	20.6876	13.7065	24.2972	14.0388	14.6869	15.7117	27.4961	13.9601	20.607	21.0489	13.856	17.5028	12.9192	6.88591	14.8635	11.0513	16.8645	9.09274	14.0634	14.68	11.1095	10.1465	14.0879	26.8491	24.3358	10.1199	18.822	22.3153	13.4924	17.9454	9.44121	18.3266	11.8156	31.8914	21.5513	19.2867	20.483	10.7235	7.81614	14.5527	16.6598	14.9413	22.462	15.3484	13.1132	20.7846	13.73	17.5018	18.8958	25.202	19.8004	6.22324	13.5	14.0529	19.6952	14.8488	8.91588	15.3619	12.1913		48.5194	12.4919	2.5452	0	12.8364	22.1063	8.11249	20.293		20.1077	15.0996	13.0843	13.3645	13.9255	11.45	16.9687	8.01558	15.2926	16.3354	17.6697	10.2981	15.0453	13.8347	9.91201	12.7465	13.4043	14.1969	12.7729	12.6036	12.0251	13.5927	19.7561	20.6509	27.426	20.4563	6.53403	10.8167	14.5337	9.7677	8.53114	13.0074	15.1641	18.2124	15.9333	23.025	14.2298	15.5227	3.6285	20.535		FALSE	FALSE	FALSE	FALSE
ENSG00000268205	AC005261.1		26.0809	37.7435	31.249	23.2599	20.706	17.1329	16.2376	28.9271	23.5245	16.0329	11.0296	19.2391	14.8166	13.9215	22.7695	22.1542	21.2824	31.7519	14.1713	21.1916	23.9262	24.6615	22.2064	30.7117	16.6246	23.6819	22.3036	22.3721	22.2989	39.1182	25.0995	25.9255	17.1593	23.4459	29.6975	20.0716	15.7936	26.5763	20.7395	29.2146	35.5347	15.4552	18.7102	27.7121	18.9614	18.3022	22.953	15.5391	14.0653	16.4321	5.45565	17.3088	17.8713	12.9611	23.6753	4.69597	18.1626	10.753	16.4448	5.6466	13.0173	16.3837	17.9454	13.2177	10.1815	15.9056	11.2949	16.8278	15.4294	20.483	18.2931	10.2587	14.5527	10.6874	8.53787	6.04747	9.37956	13.1132	18.8951	12.8147	12.5013	11.8099	18.0014	17.6003	8.29765	11.3684	15.1339	25.8499	9.60802	18.7234	5.85214	13.5459		46.1276	28.4971	4.77224	32.993	68.9583	20.2006	40.1568	18.2409		7.73372	3.7749	12.4613	14.8494	12.2872	6.54288	14.9724	10.6874	14.5644	12.9556	19.029	17.1634	18.5854	8.17507	10.856	13.7271	16.3183	11.4667	6.96702	20.5638	9.62008	9.24302	13.7434	11.2105	11.1735	19.3199	10.8901	12.7834	15.855	17.5244	12.7967	11.1492	13.7855	18.2124	15.9333	17.7622	10.6724	13.1943	18.1425	11.5196		FALSE	FALSE	FALSE	FALSE
ENSG00000268516	ZNF8-DT		4.80438	0	5.85919	4.02574	18.27	11.7789	16.2376	2.22516	5.88112	6.87125	7.01882	5.34419	8.14911	13.9215	10.7151	9.16724	6.4492	7.93797	20.076	5.04562	2.51854	5.36119	7.25978	8.28727	8.90606	2.96024	4.82241	11.186	7.43297	7.1124	8.3665	4.65329	5.14778	9.19449	5.02573	8.45119	14.0388	6.2944	10.0555	8.59254	12.691	8.0956	5.45713	9.78072	15.315	13.9958	16.0671	8.78297	12.056	16.4321	18.1855	6.13021	13.4035	15.7385	7.89175	4.69597	11.8452	18.1104	5.05993	10.0384	4.64903	20.2387	16.3849	7.93061	8.82394	6.81669	9.30166	11.2185	10.2863	10.707	10.0927	7.32764	8.73159	9.11571	12.8068	10.3671	5.96881	9.66235	4.40885	14.6453	6.25063	23.6198	13.201	9.90019	8.29765	17.7631	18.3769	15.3869	5.24074	6.24112	8.77821	12.1913											13.9207	7.54979	7.47676	3.46487	9.82974	13.0858	4.99079	13.3593	12.3798	12.9556	17.6697	15.4471	11.5052	6.91737	13.216	8.82453	9.32473	10.3746	9.28936	7.96018	9.62008	9.24302	7.73064	13.5706	15.2367	11.3646	14.1571	5.90004	7.26686	8.33127	12.0858	13.6268	11.0284	10.7407	15.9333	13.1572	5.33619	10.0898	18.1425	9.51621		FALSE	FALSE	FALSE	FALSE
ENSG00000268858	LOC112268269		11.6678	2.90335	9.76532	12.9718	6.08999	8.56647	19.4851	4.45033	10.292	32.0658	10.0269	10.6884	6.66745	8.56708	16.0726	15.2787	3.86952	18.1439	8.2666	13.1186	16.3705	10.7224	21.7793	6.82481	10.0935	14.8012	10.8504	9.3217	12.0071	15.4102	7.32069	14.6246	12.8694	8.27504	9.1377	1.0564	8.77422	10.4907	13.1978	5.15553	7.61458	12.5114	10.1347	15.4861	13.8564	17.2256	16.0671	22.2952	12.056	11.6755	5.45565	13.3422	18.5095	12.9611	18.0383	14.0879	9.47614	16.9785	3.79495	11.9206	7.43845	7.70997	12.4837	16.9942	13.5753	15.9056	15.9457	19.1896	9.00047	13.0346	8.20035	13.1897	13.5825	14.1451	6.4034	12.0949	10.2322	24.1559	8.8177	8.69566	1.25013	12.9909	9.60075	15.9503	8.29765	5.6842	10.8099	14.7714	7.86111	12.4822	13.8988	18.9642		34.5102	3.90371	18.4527	2.74942	25.6728	11.0532	44.6187	22.5732		12.374	7.54979	9.34595	13.8595	14.7446	13.0858	16.9687	24.0467	18.9337	9.5759	17.6697	29.1778	16.8154	15.7213	21.24	13.2368	19.815	20.2032	13.934	15.257	21.0439	20.6609	21.474	20.0609	13.2051	17.6152	13.0681	17.2085	17.1762	21.5464	12.7967	21.679	15.1641	16.3445	14.3399	10.5257	21.3448	15.5227	12.6997	14.5247		FALSE	FALSE	FALSE	FALSE
ENSG00000269028	MTRNR2L2		76.8701	75.487	95.7001	65.7538	75.5159	61.0361	58.4552	77.8808	72.0437	103.069	56.1506	82.3005	82.2319	68.5366	92.4174	72.574	56.1081	65.7717	61.409	66.6022	47.2227	43.9617	70.4626	69.7106	76.5921	62.165	62.0885	76.4379	62.3226	66.3824	67.9778	69.1346	42.0402	61.6031	42.4903	66.5531	60.5421	67.8396	71.6454	70.4588	67.2621	69.1806	80.2977	76.6157	56.1548	67.8258	59.6779	34.4563	60.2798	41.0803	94.5645	49.0417	35.7426	54.6218	52.9875	46.9597	56.0671	49.2376	79.6939	50.8194	52.0691	54.9335	49.1547	45.3178	44.7985	34.5379	51.1592	49.5976	50.1455	48.8798	42.2633	41.5233	63.0615	56.266	53.3617	41.4684	60.5408	57.9741	61.0941	41.6477	51.2552	44.8776	56.4044	56.6511	53.9347	43.342	67.0215	33.8511	48.0401	53.4953	40.2335	41.9922		5.80866	0	21.316	6.1862	10.7467	14.674	0.405624	11.8566		66.51	50.9611	52.3373	71.2772	41.7764	65.4288	59.8895	72.1402	48.7908	57.4554	57.0869	70.3701	46.906	61.6275	58.5281	58.34	74.015	58.9715	41.8021	65.6715	75.1569	56.0018	60.1272	39.5317	60.9466	77.2794	62.0733	59.9838	38.3162	57.1698	49.0541	53.8878	39.978	51.8354	89.2262	62.4965	55.1406	61.3148	58.056	59.1006		FALSE	FALSE	FALSE	FALSE
ENSG00000269190	FBXO17		41.8668	29.0335	37.1082	21.0233	34.104	35.3367	29.2276	33.3775	35.2867	25.1946	41.1103	48.0977	42.968	27.843	42.8602	38.1968	41.9198	39.6898	27.1617	26.2372	22.6669	24.6615	42.7046	34.6116	42.1554	23.6819	29.5372	42.8798	36.0213	37.9328	35.5576	29.914	42.8981	32.1807	26.4993	52.82	33.342	31.472	42.1074	37.8072	49.4948	32.3824	41.3183	35.8627	24.7956	32.298	22.953	24.9977	28.1306	28.1076	45.4637	32.0934	33.8278	36.106	39.4588	28.1758	16.5832	31.6931	26.5646	36.3892	32.5432	17.3474	27.3082	30.2119	30.5444	21.359	23.2542	27.7511	20.5725	29.3279	29.6474	29.3105	29.1053	34.8912	42.6893	28.5095	15.3484	17.2542	28.9725	27.0023	36.2537	28.3437	34.8027	29.7006	14.5209	29.8421	23.7818	22.7726	20.963	38.3383	31.4553	37.9285		15.7175	14.8341	13.0441	87.2941	12.5379	32.5878	34.8837	24.3973		17.0142	33.9741	19.315	27.7189	36.0424	35.9858	13.9742	21.3749	17.4773	21.405	17.6697	24.0288	36.2858	23.2675	21.712	18.6296	22.729	14.1969	13.934	17.2471	13.2276	16.3112	26.6278	17.1107	28.4418	28.4115	23.9581	20.1585	9.90936	10.055	30.5699	18.582	20.6783	18.2124	28.6799	17.7622	35.5746	19.4034	12.6997	20.535		FALSE	FALSE	FALSE	FALSE
ENSG00000269292	AC093503.1		10.2951	5.8067	15.6245	10.288	9.74399	9.63727	9.74254	20.0265	2.94056	2.29042	9.0242	20.3079	14.0757	4.28354	26.7876	10.6951	16.7679	19.2779	8.2666	13.1186	20.778	13.9391	17.0818	24.8618	30.8743	11.841	7.83641	9.3217	20.5836	18.9664	13.5956	11.9656	6.8637	26.664	16.9047	7.39479	16.671	22.3801	27.6526	26.6369	16.4983	7.35964	12.4734	38.3078	12.3978	13.9958	17.2148	11.4854	11.0513	13.4052	20.004	26.6844	14.68	10.1837	13.5287	15.6532	11.8452	28.8634	25.2996	14.4302	1.85961	6.74622	9.36281	23.4142	12.8965	3.63557	12.6237	28.0463	7.71469	26.0692	20.8163	10.2587	6.79124	8.17271	8.53787	9.50317	23.8752	4.14101	15.7459	16.476	23.7524	2.36198	8.40066	5.50011	4.14883	14.921	15.1339	6.15474	13.1018	24.9645	7.31518	2.70918											10.8272	5.66234	14.3305	21.7792	18.0212	17.9929	26.9503	13.3593	18.9337	25.9113	16.3105	29.1778	21.2405	9.43278	6.60801	14.7076	22.729	13.1048	9.28936	40.4642	15.0314	22.8357	1.71792	10.6205	10.1578	23.8657	5.44503	9.34173	23.1218	8.61856	9.953	45.8356	13.7855	12.1416	19.1199	15.1307	17.7873	7.76137	5.44275	18.0307		FALSE	FALSE	FALSE	FALSE
ENSG00000269293	ZSCAN16-AS1		73.4384	90.0038	52.7327	61.7281	60.8999	56.7528	76.3165	71.2053	49.9895	96.1975	61.164	65.1991	74.8236	81.3873	88.3992	64.9346	78.6803	61.2357	80.3041	65.5931	52.8894	57.9008	64.0569	62.3983	86.6857	50.3241	61.4857	82.0309	68.0403	60.4554	84.7108	57.8337	40.3242	60.6836	59.8519	95.0759	84.2325	79.0297	69.1316	66.1626	64.7239	55.1973	86.5345	68.4651	59.072	71.0556	75.745	52.6978	64.2984	61.4042	60.0121	47.5992	64.4643	69.4345	46.2231	76.7009	59.2258	69.0458	69.574	58.3482	65.0864	57.8247	71.0013	57.0249	48.1923	42.2635	59.7964	65.2445	68.1464	72.1559	49.8329	58.6211	68.8826	66.639	74.7064	65.6582	57.9827	60.7348	42.199	69.1076	56.2557	72.0403	75.6059	68.2013	68.4556	64.6578	84.3174	44.9296	67.2561	32.9888	79.0039	79.9207		41.344	65.5823	63.9481	71.4849	59.7042	82.8988	70.5786	70.9117		83.5242	77.3854	39.253	46.5282	49.9678	67.0645	40.9245	72.1402	23.3031	46.1896	62.5237	94.3989	55.7562	59.7409	54.7521	45.5934	39.6301	44.7747	60.3809	59.038	37.8791	41.8654	54.1145	42.4818	69.0728	57.3913	69.6964	52.117	30.3887	35.3361	63.2726	64.4176	63.4134	54.1703	54.1731	56.5758	37.3533	51.2251	63.4987	49.0836		FALSE	FALSE	FALSE	FALSE
ENSG00000269821	KCNQ1OT1		107.069	63.8736	109.372	69.7796	114.492	77.0982	64.9502	104.583	123.503	61.8412	98.2635	88.7135	53.3396	66.3949	124.563	68.7543	79.9701	144.017	106.285	79.7208	48.482	83.6345	108.897	112.122	73.0297	71.0457	84.9949	99.7422	170.387	96.0174	166.284	69.1346	54.9096	102.059	68.0759	101.414	152.671	97.9128	98.0411	129.747	120.564	104.507	28.8448	127.149	70.0112	103.354	172.148	49.9954	66.3077	41.9451	72.742	58.4173	43.4017	116.65	34.9492	84.5275	44.222	43.0121	110.053	45.1728	44.6307	37.5861	138.101	58.5355	59.7313	16.3601	49.1659	50.7785	59.146	66.1041	127.421	33.2186	65.972	47.4646	76.8408	29.3734	92.9429	16.564	73.6908	38.9017	113.762	18.8958	98.4077	50.051	78.8277	28.421	104.856	37.5439	62.8889	64.1944	100.218	41.9922											71.1503	67.9481	34.2685	33.1637	117.138	150.486	137.746	66.7965	54.6166	29.291	66.6013	185.365	109.742	36.4734	39.1761	29.9054	48.9548	28.3937	67.3479	76.285	36.6766	22.8357	12.0254	20.6509	29.4575	27.8433	23.9581	32.9419	54.8318	16.9498	80.3349	71.8504	119.934	68.6469	78.073	39.4715	87.1578	26.3887	65.313	80.6373		FALSE	FALSE	FALSE	FALSE
ENSG00000269858	EGLN2		18.5312	26.1301	17.5776	16.103	13.398	10.7081	22.7326	8.90066	13.2325	18.3233	9.0242	13.8949	11.8532	12.8506	9.37567	19.8624	17.4129	10.206	20.076	18.1642	31.4818	19.3003	20.4982	13.6496	17.2184	13.3211	14.4672	19.5756	8.57651	16.5956	16.733	18.6132	26.5968	10.1139	23.3011	12.6768	18.4259	23.0795	11.3124	16.3258	21.5746	13.9833	18.7102	11.4108	16.0442	15.0724	21.8054	9.45858	18.0839	14.27	12.7298	12.2604	15.3182	12.0353	12.4013	4.69597	11.0555	13.0168	12.6498	11.2932	18.5961	10.6012	11.7035	14.7283	12.8965	17.7234	19.9321	13.8755	9.00047	14.4312	17.0315	16.1208	10.6719	11.9447	12.8068	5.18355	8.52687	15.8739	16.3757	13.2723	10.001	11.8099	16.8013	7.15014	16.5953	6.39473	19.4579	10.4631	17.4691	11.5906	10.2412	16.2551		45.4442	17.1763	0.954449	0	15.5231	17.5326	21.9037	10.0325		13.9207	9.43724	18.0688	22.7691	12.2872	11.45	15.9705	2.67186	34.9546	24.2214	10.8737	15.4471	13.2753	15.0924	23.128	15.6881	30.8882	23.4794	6.96702	18.5737	38.4803	29.9039	35.2173	19.4708	30.4733	20.4563	15.2461	21.1418	28.4068	26.7175	15.6404	14.2462	16.5426	18.6794	12.7466	18.42	16.0086	17.075	10.8855	18.5316		FALSE	FALSE	FALSE	FALSE
ENSG00000269893	SNHG8		221.688	226.461	222.649	198.603	250.908	239.861	232.197	220.291	222.012	224.461	219.589	249.039	283.737	233.453	265.198	247.515	241.845	179.171	225.56	354.203	266.966	191.931	187.046	260.318	251.745	229.419	204.952	278.719	215.556	238.265	279.232	210.728	171.593	243.654	287.837	218.675	227.252	241.285	236.933	242.31	204.325	198.71	230.759	230.662	252.332	203.477	265.107	185.118	263.222	215.78	209.133	200.133	243.815	222.191	183.765	250.452	251.907	246.188	232.757	203.905	255.697	262.139	225.488	188.824	318.341	228.132	263.769	262.454	239.155	248.589	196.808	217.875	250.306	218.777	204.909	236.715	231.078	159.429	228.63	301.145	212.522	199.587	237.619	250.255	207.441	212.447	237.818	187.72	245.441	187.234	217.261	196.415		97.3804	46.4541	78.2648	181.462	79.4065	110.341	90.0486	103.517		354.205	322.754	236.141	270.26	289.158	353.315	384.291	347.342	225.748	264.745	377.861	353.567	358.433	272.922	241.192	231.889	243.608	257.181	311.194	307.13	218.857	190.297	213.881	255.481	293.56	286.388	387.686	267.96	303.226	298.202	319.918	347.483	297.767	307.276	321.852	317.745	252.58	286.395	386.435	260.944		FALSE	FALSE	FALSE	FALSE
ENSG00000269926	DDIT4-AS1		4.11804	0	3.90613	3.13113	0	1.07081	0	11.1258	1.47028	0	5.01345	2.13767	5.1858	6.42531	4.01815	1.52787	1.28984	14.7419	8.2666	1.00912	23.2965	1.07224	4.27046	0.487487	12.4685	0	1.2056	0	41.1672	2.3708	5.22906	0	2.57389	9.19449	5.02573	0	0.877422	2.09813	3.77081	2.57776	6.34548	6.62368	1.55918	11.4108	2.18785	8.6128	37.8725	4.05368	11.0513	12.9727	14.5484	168.4	17.8713	5.55476	6.76436	18.7839	5.52775	69.6117	35.4195	10.0384	1.85961	9.63746	12.4837	13.2177	26.4718	10.4523	1.99321	14.7612	1.28578	16.7588	31.5398	12.2127	2.91053	6.60103	17.0757	10.3671	9.37956	4.83117	15.1161	24.714	36.2537	0	2.40019	6.05012	8.29765	4.97368	14.0529	2.4619	7.86111	47.2542	11.7043	5.41835											3.09349	3.7749	14.9535	60.8826	84.3719	44.1644	4.99079	5.34372	60.4423	15.7721	5.43684	101.264	101.777	15.7213	2.36	27.9444	7.57634	28.3937	3.48351	57.7113	15.0314	1.63112	0	4.7202	0	34.0939	8.71204	15.2418	5.28499	3.73471	2.84371	56.9848	5.51421	5.60383	7.96663	7.8943	92.4939	0.776137	1.81425	33.0563		FALSE	FALSE	FALSE	FALSE
ENSG00000269929	MIRLET7A1HG		14.4131	14.5167	5.85919	22.3652	15.834	23.5578	25.9801	22.2516	22.0542	20.6137	21.0565	26.7209	19.2615	24.6304	32.1452	22.9181	20.6375	19.2779	18.8951	14.1277	18.2594	17.1558	13.6655	15.5996	17.2184	20.7217	15.6728	16.7791	14.8659	30.8204	28.2369	17.9484	12.8694	17.4695	21.4736	19.0152	24.5678	19.5826	17.5971	28.3554	17.7674	13.2474	18.7102	13.041	12.3978	17.2256	20.6577	25.6733	28.1306	18.5942	23.6411	17.3088	17.8713	20.3675	11.2739	18.7839	22.9007	17.5444	29.0946	10.6658	20.4557	19.2749	25.7477	17.7495	27.8293	13.6334	16.6101	23.9131	21.8583	16.2933	27.1242	16.6093	25.2246	25.7755	19.2102	16.4146	23.0226	17.9444	29.6023	19.6797	25.0025	11.8099	15.6012	20.3504	18.6697	13.5	31.3488	16.6178	16.5957	15.157	29.2607	23.028											18.5609	20.7619	24.2995	20.7892	20.4786	39.2573	24.954	24.0467	34.2264	25.348	35.3395	27.4615	26.5506	13.8347	17.936	12.2563	26.8086	13.1048	19.7399	31.1774	21.6452	10.3304	22.333	8.26036	23.3629	27.8433	11.9791	19.1751	17.1762	15.5134	14.9295	21.0596	27.571	22.4153	19.1199	20.3936	19.566	18.6273	12.6997	29.5503		FALSE	FALSE	FALSE	FALSE
ENSG00000269958	AL049840.6		14.4131	2.90335	9.76532	10.288	3.654	7.49566	4.87127	2.22516	5.88112	4.58083	6.01614	7.48186	5.1858	6.42531	6.69691	6.11149	10.3187	6.80397	5.90471	10.0912	20.1484	7.50566	8.96797	1.46246	7.12485	7.4006	8.43921	4.66085	9.72004	5.927	4.18325	9.97134	9.43759	6.43614	7.31016	6.33839	4.38711	11.19	12.5694	7.73329	8.88368	2.94386	7.01631	8.96566	8.02212	8.6128	5.73826	10.1342	4.01865	8.21606	1.81855	7.21201	8.29738	9.25794	5.63697	3.13065	9.47614	9.62113	11.3848	12.548	2.78942	8.67371	7.80234	6.04237	8.82394	16.8145	5.97964	9.15194	3.85735	9.31044	10.7235	8.30465	7.76141	6.91537	2.13447	6.91139	9.37956	11.7329	8.8177	6.865	1.25013	3.54297	6.00047	8.80017	6.22324	7.81578	3.24298	10.4631	3.49383	3.56635	5.12062	6.77294											18.5609	15.0996	16.8227	10.8896	13.9255	16.3572	13.9742	10.6874	13.8362	12.9556	23.1066	13.7307	15.9303	7.54622	16.992	12.2563	17.4839	13.1048	12.7729	11.2769	19.8414	24.4668	16.3202	9.44041	6.09466	18.7516	11.9791	13.2751	10.57	20.3973	15.6404	9.291	8.27131	10.7407	11.1533	14.4729	5.33619	10.8659	3.6285	13.0222		FALSE	FALSE	TRUE	FALSE
ENSG00000269968	AC006064.4		10.2951	8.71004	1.95306	12.5245	9.74399	4.28323	4.87127	15.5762	0	0	13.035	9.61954	9.63076	4.28354	13.3938	7.63937	14.8332	11.34	17.7141	15.1369	9.44454	15.0113	15.8007	10.2372	13.0622	19.2416	2.4112	6.52519	16.0095	9.4832	15.6872	9.30658	4.28981	5.97642	13.7065	12.6768	16.671	11.8894	19.4825	11.1703	16.4983	13.9833	10.1347	11.4108	6.56355	15.0724	21.8054	10.1342	8.0373	7.35121	29.0968	23.0784	13.4035	14.8127	9.01915	26.6105	10.2658	18.1104	36.6845	15.685	2.78942	9.63746	17.1651	27.946	15.6116	4.54446	13.2881	18.3039	7.71469	15.3622	18.9239	10.2587	7.76141	11.0017	8.53787	7.77532	25.5806	1.38034	7.55803	10.5263	26.2527	14.1719	19.2015	8.80017	10.3721	13.5	18.3769	12.3095	19.216	6.24112	18.2879	6.77294											10.8272	13.2121	7.47676	13.3645	16.3829	19.6286	14.9724	10.6874	18.2055	16.8986	13.5921	36.0432	15.0453	8.80392	8.96801	15.1978	26.2258	22.9334	9.28936	27.1973	18.0377	15.2238	2.57688	14.7506	6.09466	18.1834	4.35602	12.2918	16.5156	11.2041	15.6404	22.9178	5.51421	18.2124	12.7466	15.1307	17.7873	6.98523	9.07125	14.5247		FALSE	FALSE	FALSE	FALSE
ENSG00000269976	AC012065.2		43.2394	23.2268	50.7797	26.391	41.412	28.9118	40.5939	33.3775	38.2273	29.7754	27.0726	18.1702	34.8189	54.6151	33.4845	29.0296	22.5722	29.4839	17.7141	30.2737	17.6298	34.3116	32.8825	38.5114	40.3741	22.2018	25.3176	39.1511	31.4472	36.7474	32.4202	36.5616	27.4548	20.6876	27.4131	6.33839	22.813	25.1776	45.8782	28.3554	39.342	40.478	24.1673	26.0819	27.7128	31.2214	18.3624	35.8075	23.1072	21.6212	14.5484	24.5208	14.68	25.9222	34.9492	23.4799	25.2697	24.3358	39.2144	54.5838	24.175	33.7311	14.8244	15.8612	23.078	12.7245	12.6237	19.4848	18.0009	20.483	24.601	20.0289	15.5228	20.1174	6.4034	21.5981	23.8752	16.564	11.337	19.222	30.003	11.8099	16.8013	21.4504	35.265	30.5526	11.8909	31.3892	11.3549	41.0131	17.5564	18.9642		16.0592	17.957	15.9075	23.3701	21.4935	37.5427	4.86749	24.8533		10.8272	1.88745	11.2151	15.8394	11.468	17.9929	10.9797	10.6874	15.2926	6.75946	16.3105	13.7307	14.1603	8.17507	6.13601	7.84403	8.15914	17.473	13.934	13.267	4.81004	12.5053	10.3075	10.0304	8.12622	10.2282	10.8901	12.2918	7.92748	13.2151	17.0623	11.1492	11.0284	11.2077	22.3066	9.86787	12.4511	7.76137	12.6997	10.0171		FALSE	FALSE	FALSE	FALSE
ENSG00000270170	NCBP2AS2		109.128	119.037	76.1695	143.138	109.62	131.709	113.663	133.51	130.855	158.039	146.393	126.123	134.831	153.137	155.368	104.659	130.274	109.998	138.17	92.8395	79.9638	115.802	120.427	100.91	126.466	127.29	141.055	137.029	102.918	131.579	129.681	107.026	137.274	91.9449	146.66	139.445	108.8	105.606	115.01	119.436	111.681	107.451	154.359	102.698	104.288	136.728	122.799	170.255	160.746	158.7	165.488	139.913	156.374	137.017	189.402	154.967	136.614	144.883	150.533	174.417	158.067	120.468	134.98	151.437	157.473	114.066	113.613	148.498	138.864	139.191	165.899	173.421	130.004	137.364	168.623	153.779	127.05	103.525	138.564	153.318	128.763	166.519	171.613	168.303	159.73	169.105	129.719	155.715	133.639	197.041	133.868	178.806		120.957	179.961	170.528	226.14	177.62	161.796	152.515	143.419		185.609	220.831	148.912	148.494	145.808	170.115	173.68	221.764	148.557	152.088	165.824	223.125	159.303	199.346	128.384	156.39	139.871	147.429	154.436	165.837	115.441	128.315	148.6	154.587	156.43	145.467	175.33	157.826	129.482	156.57	154.272	193.253	204.026	239.564	181.639	179.595	149.413	208.781	163.282	196.334		FALSE	FALSE	FALSE	FALSE
ENSG00000270307	MTATP6P2		32.9443	11.6134	29.296	29.0748	14.616	25.6994	24.3563	8.90066	20.5839	11.4521	16.043	18.1702	12.5941	35.3392	9.37567	22.9181	17.4129	24.9479	20.076	20.1825	18.8891	12.8669	20.4982	30.2242	16.0309	29.6024	29.5372	35.4225	29.1601	20.1518	23.0079	29.914	20.5911	29.8821	13.2497	22.1844	15.7936	19.5826	17.5971	21.4814	20.3055	22.0789	9.35508	21.1916	15.315	15.0724	8.03356	19.5928	13.0606	16.4321	14.5484	24.1602	7.65912	12.9611	24.8026	3.13065	20.5316	13.0168	11.3848	12.548	14.8769	20.2387	16.3849	19.2601	23.7568	40.9002	19.9321	16.8278	14.1436	10.2415	7.56955	14.1668	16.493	21.3748	10.6723	14.6867	24.7279	29.6772	17.6354	13.73	16.2516	17.7148	20.4016	17.6003	10.3721	19.1842	14.0529	17.8488	14.8488	12.4822	11.7043	29.8009											10.8272	33.9741	17.4458	20.2942	16.3829	14.7215	8.98343	10.6874	12.3798	23.6581	10.8737	10.2981	15.0453	20.7521	16.048	25.4931	15.7355	28.3937	10.4505	18.5737	23.449	26.0979	24.0509	18.2908	17.2682	21.0245	13.0681	26.0585	15.1943	22.6955	22.7497	9.291	11.0284	28.4861	19.1199	11.8414	30.2384	20.9557	10.8855	24.0409		FALSE	FALSE	FALSE	FALSE
ENSG00000270647	TAF15		14.4131	8.71004	21.4837	12.5245	15.834	16.0621	12.99	15.5762	7.3514	13.7425	6.01614	10.6884	7.40828	19.2759	4.01815	16.8066	9.02889	9.07196	7.08566	17.1551	18.8891	22.517	9.82206	15.5996	5.93737	14.8012	12.056	13.0504	8.57651	13.0394	11.5039	22.6017	24.8809	11.0334	8.68081	19.0152	14.0388	13.2882	7.54163	15.4666	16.4983	10.3035	10.9143	17.1163	5.83427	7.5362	20.6577	8.78297	13.0606	13.4052	16.3669	12.9816	21.0626	18.5159	13.5287	3.13065	18.1626	9.05518	10.1199	12.548	20.4557	11.5649	14.0442	10.5741	8.82394	28.1757	12.6237	9.44717	15.4294	12.1036	14.5083	21.4944	13.5825	9.11571	17.0757	16.4146	17.9064	21.3952	11.337	16.9337	18.7519	23.6198	19.2015	3.85007	10.3721	19.8947	21.6198	20.3107	15.7222	16.0486	9.50973	9.48211		51.5945	63.24	52.4947	88.6688	43.2855	47.643	119.659	73.1918		17.0142	16.987	22.4303	31.1838	20.4786	31.0787	16.9687	21.3749	26.9442	31.5441	19.029	32.6105	22.1255	23.8964	22.184	39.2201	29.7226	37.6763	13.934	25.8706	25.2527	17.3986	44.6659	20.6509	35.5522	21.5928	25.0471	20.6501	14.5337	18.6735	22.0388	21.679	15.1641	18.2124	19.1199	24.9986	23.1235	27.1648	19.9567	16.0273		FALSE	FALSE	FALSE	FALSE
ENSG00000270885	RASL10B		17.1585	14.5167	31.249	22.8125	19.488	12.8497	14.6138	13.351	24.9947	36.6466	12.0323	19.2391	21.484	22.4886	9.37567	22.9181	10.9636	26.0819	23.6189	23.2099	28.3336	13.9391	17.0818	17.5495	18.4059	5.92048	25.9204	24.2364	22.2989	17.781	14.6414	18.6132	18.0172	18.389	16.9047	23.2408	11.4065	13.2882	27.0242	18.0443	26.651	22.0789	24.1673	19.5614	21.8785	11.8426	16.0671	8.78297	16.0746	22.9185	21.8226	13.3422	12.1269	14.8127	12.4013	6.2613	18.9523	13.5828	7.58989	19.4494	10.2279	16.3837	23.407	21.9036	25.1143	25.9034	21.2609	19.78	16.7152	17.6898	20.1855	19.5404	19.4035	17.9171	14.9413	19.0063	18.7591	32.4379	10.7072	7.32266	25.0025	15.3529	14.4011	20.9004	14.5209	22.0263	22.7008	16.6178	13.9753	22.2897	20.4825	14.9005		5.12528	62.8497	0	52.239	12.8364	30.4915	17.0362	36.4819		21.6544	15.0996	14.9535	26.234	13.9255	14.7215	23.9558	18.703	10.1951	24.2214	10.8737	25.7452	23.8955	32.0714	20.296	25.4931	21.5634	29.4858	16.2564	25.2072	7.81632	7.6119	26.6278	21.8309	29.4575	19.3199	13.0681	19.6668	14.5337	7.7567	17.0623	21.679	15.1641	22.4153	19.1199	16.4464	10.6724	20.1796	14.514	19.0324		FALSE	FALSE	FALSE	FALSE
ENSG00000271601	LIX1L		12.3541	23.2268	19.5306	11.6299	7.30799	13.9205	6.49502	6.67549	19.1136	13.7425	7.01882	8.5507	8.14911	8.56708	5.35753	9.93118	11.6086	14.7419	9.44754	13.1186	9.44454	7.50566	10.6762	9.74973	6.53111	19.2416	13.2616	13.0504	9.14827	7.1124	18.8246	17.9484	13.7274	7.81532	13.2497	20.0716	14.9162	8.39253	4.39928	6.87403	15.2292	11.7754	9.35508	13.041	14.5857	8.6128	11.4765	12.8366	5.02331	13.4052	16.3669	14.0634	19.7861	13.8869	18.0383	15.6532	10.2658	18.6763	13.9148	13.1754	6.50864	23.1299	20.2861	13.5953	12.8965	15.9056	11.9593	12.3994	15.4294	12.1036	8.20035	16.1208	7.76141	15.4024	6.4034	16.4146	9.37956	21.3952	12.5967	11.8993	15.0015	28.3437	16.8013	13.2003	29.0418	8.5263	17.2959	15.3869	16.5957	12.4822	16.0934	32.5101		26.3098	23.4222	19.089	45.3654	24.1802	18.8666	40.5624	25.3093		13.9207	24.5368	10.5921	14.8494	16.3829	21.2643	19.9632	8.01558	6.55399	17.4619	17.6697	18.8798	12.3903	8.17507	21.24	16.6686	12.8215	9.82859	9.28936	9.95022	17.4364	15.7675	8.5896	15.9307	15.2367	7.387	22.8691	15.2418	14.5337	10.9168	10.6639	18.582	5.51421	15.8775	9.55996	10.5257	16.0086	21.7318	16.3282	12.5213		FALSE	FALSE	FALSE	FALSE
ENSG00000271737	AC008608.2		13.0405	26.1301	5.85919	6.26227	12.18	2.14162	12.99	13.351	1.47028	20.6137	15.0403	8.5507	10.3716	12.8506	10.7151	17.5705	9.02889	12.4739	7.08566	9.08212	2.51854	16.0836	14.0925	11.6997	13.656	7.4006	7.83641	16.7791	11.4353	11.854	10.4581	6.64756	4.28981	11.0334	9.59458	1.0564	9.65165	11.8894	9.42703	9.4518	3.80729	12.5114	14.0326	5.70542	4.3757	16.149	11.4765	6.08052	12.056	7.78364	10.9113	8.65441	8.93564	13.8869	6.76436	10.9573	17.3729	13.0168	21.5047	10.6658	9.29806	7.70997	7.0221	7.93061	10.8602	4.09002	11.9593	12.3994	11.572	11.638	10.7235	6.35062	6.79124	7.85837	4.26893	13.8228	6.8215	6.90168	18.2652	10.0687	8.75089	7.08593	12.0009	4.95009	10.3721	7.81578	10.8099	11.694	17.4691	10.6991	10.9728	6.77294											9.28047	5.66234	8.72288	7.42471	6.55316	9.81431	10.9797	21.3749	9.46687	18.0252	2.71842	3.43269	15.0453	13.8347	8.02401	4.90252	8.15914	9.28256	15.0952	9.95022	7.21506	9.78673	15.4613	9.44041	11.1735	11.9328	6.53403	11.8001	14.5337	7.7567	9.953	17.3432	6.89276	13.0756	11.1533	9.86787	12.4511	3.10455	12.6997	7.01194		FALSE	FALSE	FALSE	FALSE
ENSG00000271900	AC025627.4		54.2209	40.6469	76.1695	40.2574	51.1559	46.0448	27.6039	42.2781	38.2273	66.4221	24.0645	38.4781	53.3396	48.1898	40.1815	57.2953	43.2097	57.8338	35.4283	43.3924	35.2596	48.2507	40.9964	36.5615	33.843	26.6422	42.7989	47.5407	39.4519	40.3036	25.0995	56.5042	24.8809	45.5127	30.6113	44.3688	31.5872	39.1651	36.4512	39.5257	35.5347	45.6298	57.6896	53.794	48.862	30.1448	26.396	33.7807	30.1399	31.9994	34.5524	41.8296	37.6574	19.4417	38.3314	20.3492	23.6903	36.7867	26.5646	38.2714	26.9644	47.2235	30.4291	26.0577	31.9019	36.8102	29.2338	34.246	18.0009	40.0349	25.8626	28.822	28.1351	37.4059	17.0757	35.4209	25.5806	31.0576	20.7846	36.1557	22.5023	30.7057	26.4021	40.7008	26.9674	44.7631	30.2678	49.238	27.9506	41.0131	29.9922	37.9285											15.4674	18.8745	24.2995	22.7691	22.1169	22.9001	21.9595	18.703	18.9337	21.9682	20.3882	20.5961	21.2405	42.7619	29.264	29.4151	27.3914	21.2953	16.2564	27.1973	27.6577	28.2728	24.0509	12.9806	24.3786	45.4585	18.5131	23.6002	34.3524	36.7725	29.1481	26.6342	13.7855	28.0191	11.1533	25.6565	28.4597	21.7318	32.6565	41.5708		FALSE	FALSE	FALSE	FALSE
ENSG00000272047	GTF2H5		105.01	90.0038	119.137	100.644	136.416	110.293	149.386	153.536	117.622	107.65	152.409	132.536	133.349	145.64	116.526	152.023	125.115	125.873	121.637	129.168	67.3711	110.44	97.7935	117.484	115.185	91.7674	96.4481	123.979	109.208	130.394	103.535	120.321	108.103	93.3241	110.566	135.219	90.3745	133.581	128.208	136.621	106.604	105.243	129.412	118.184	132	116.273	125.094	109.449	163.76	143.132	167.306	96.6409	146.162	143.498	110.485	154.967	173.729	139.223	178.362	110.422	182.242	142.634	156.047	103.853	141.862	83.6181	166.101	113.956	169.723	127.087	160.222	158.765	167.841	139.565	181.43	139.092	114.26	118.709	151.161	124.943	215.022	158.253	170.413	136.953	145.209	140.684	151.339	115.094	164.21	143.546	190.926	113.785		163.326	114.769	184.209	152.593	192.247	137.783	221.877	138.631		225.825	166.095	177.573	124.735	194.957	188.108	222.589	195.046	171.132	150.961	205.241	192.23	192.049	182.996	129.328	138.251	176.587	117.943	195.077	192.371	160.535	114.722	142.587	125.675	185.887	135.239	209.089	188.31	100.415	73.8323	185.552	202.544	208.161	182.591	183.232	190.779	179.652	180.064	148.768	166.283		FALSE	FALSE	FALSE	FALSE
ENSG00000272273	IER3-AS1		12.3541	5.8067	5.85919	9.3934	7.30799	10.7081	8.11878	11.1258	5.88112	2.29042	10.0269	8.5507	8.88994	8.56708	13.3938	0.763937	7.73904	9.07196	14.1713	9.08212	5.66672	4.28895	8.11387	8.28727	5.34364	11.841	9.64481	5.59302	14.2942	3.5562	14.6414	3.98853	2.57389	5.51669	13.2497	2.1128	5.26453	10.4907	11.9409	12.0296	11.4219	12.5114	7.7959	4.0753	4.3757	8.6128	13.7718	3.37807	10.0466	3.45939	9.09274	24.5208	10.8504	16.6643	5.63697	15.6532	7.1071	10.1871	12.6498	8.7836	3.71922	7.70997	8.58257	13.2177	4.75135	6.81669	5.31524	10.6281	1.28578	12.1036	11.9851	12.7012	10.6719	9.43005	6.4034	10.3671	7.67418	14.4935	11.337	7.32266	13.7514	12.9909	4.80038	14.3003	2.07441	7.10525	6.48595	9.84759	7.86111	4.45794	6.58366	4.06376											10.8272	16.987	5.60757	13.3645	9.0106	8.17859	13.9742	10.6874	11.6515	6.19617	16.3105	15.4471	18.5854	7.54622	8.96801	10.7855	18.6495	10.9207	6.96702	17.9104	9.62008	9.24302	2.57688	12.3905	5.07889	18.1834	3.26702	16.7168	19.8187	8.90584	13.5076	14.2462	17.9212	9.8067	12.7466	7.8943	8.89365	7.76137	12.6997	17.029		FALSE	FALSE	FALSE	FALSE
ENSG00000272277	AL031963.3		5.49072	14.5167	11.7184	6.70957	13.398	4.28323	19.4851	8.90066	24.9947	13.7425	15.0403	11.7572	6.66745	8.56708	9.37567	16.0427	9.67381	5.66998	18.8951	13.1186	11.3334	18.228	9.39501	7.79979	8.31232	11.841	13.2616	9.3217	9.72004	4.7416	13.5956	14.6246	10.2956	13.7917	5.48262	4.2256	12.2839	13.9875	18.2256	12.8888	13.9601	7.35964	7.7959	18.7464	9.48068	13.9958	11.4765	11.4854	9.04196	6.91879	9.09274	9.73621	7.65912	7.40635	7.89175	0	6.31742	6.79139	18.9747	9.411	14.8769	6.74622	10.9233	10.1965	12.8965	7.27114	11.9593	12.3994	11.572	12.1036	20.8163	9.77018	14.5527	6.91537	2.13447	9.50317	8.52687	11.7329	15.7459	7.32266	8.75089	1.18099	15.6012	12.1002	16.5953	12.0789	10.8099	12.925	13.1018	12.4822	20.4825	9.48211		0	24.5934	25.452	0	17.0157	12.006	19.0643	12.5406		18.5609	13.2121	10.5921	12.8695	11.468	26.1715	8.98343	21.3749	15.2926	14.0822	5.43684	5.14903	11.5052	13.2059	7.55201	8.82453	13.4043	12.0127	15.0952	16.5837	13.2276	14.1364	11.1665	8.26036	29.4575	25.0022	16.3351	11.8001	17.1762	6.89485	12.0858	11.7686	15.1641	10.2737	11.1533	9.21001	8.89365	15.5227	16.3282	12.0205		FALSE	FALSE	FALSE	FALSE
ENSG00000272288	ILRUN-AS1		47.3575	31.9368	46.8735	45.1778	73.0799	63.1777	60.079	40.053	52.93	29.7754	64.1721	68.4056	54.0804	55.686	44.1996	72.574	56.1081	41.9578	41.333	73.6661	59.8154	80.4178	69.6085	71.1731	64.1236	60.6849	43.4017	79.2344	54.3179	66.3824	48.1074	50.5214	32.6026	62.9823	61.2226	67.6095	57.0325	62.944	54.0483	58.4293	48.2257	65.5008	67.0447	52.9789	48.862	60.2896	64.2685	40.5368	50.2331	49.2964	67.2863	53.7295	50.4226	36.106	52.9875	62.613	63.9639	69.0458	56.9242	47.055	58.5778	47.2235	68.6606	57.0249	48.1923	37.719	57.1388	81.4818	57.8602	56.3281	33.4322	35.6612	58.2106	56.266	32.017	58.7468	66.5096	43.4806	48.4974	43.936	68.757	64.9544	55.2043	61.6012	33.1906	50.4473	52.9686	49.238	55.9012	43.6878	52.6693	41.9922		16.4009	33.9622	3.8178	8.93562	45.0766	37.5427	38.1287	18.0129		66.51	41.5238	32.3993	32.6687	32.7658	40.893	44.9171	34.7342	36.411	40.5568	55.7276	32.6105	26.5506	27.0406	37.2881	30.3956	52.4516	48.0509	27.8681	53.0679	38.4803	30.4476	60.9861	46.612	61.9624	53.9819	33.7592	29.0085	27.7462	34.4742	38.3901	50.7908	42.7351	40.6277	50.9864	61.8386	37.3533	34.9262	30.8422	46.5793		FALSE	FALSE	FALSE	FALSE
ENSG00000272325	NUDT3		31.5717	23.2268	39.0613	25.0491	24.36	8.56647	27.6039	42.2781	16.1731	22.9042	27.0726	26.7209	20.7432	38.5519	17.412	20.6263	13.5433	40.8238	9.44754	15.1369	21.4076	17.1558	25.6228	20.9619	48.0927	16.2813	30.14	25.1686	35.4496	24.8934	14.6414	25.9255	22.307	18.8487	8.22393	14.7896	24.5678	25.877	25.1388	23.1999	26.651	25.0228	23.3877	33.4175	22.6078	16.149	17.2148	6.75613	24.1119	16.8645	16.3669	23.7996	26.8069	17.5901	24.8026	18.7839	10.2658	22.072	27.8296	10.0384	17.6663	24.0936	17.9454	15.4836	14.9328	33.629	15.2813	21.2561	5.14313	16.7588	20.8163	23.4484	15.5228	17.2884	21.3447	16.4146	17.9064	15.8739	15.1161	12.357	13.7514	11.8099	21.6017	12.1002	37.3394	14.921	21.6198	19.6952	20.0895	13.3738	24.8716	20.3188		25.9681	37.0852	14.953	0	25.0757	20.9629	20.2812	11.8566		20.1077	22.6494	14.3305	11.8795	42.5955	29.4429	36.9319	29.3905	21.8466	22.5315	36.6987	15.4471	49.5611	28.2983	24.544	24.0223	21.5634	20.7492	15.0952	20.5638	19.8414	21.7483	15.4613	11.2105	22.3471	19.3199	11.9791	32.9419	21.14	9.7677	28.4371	28.4924	31.7067	16.8115	20.7132	21.7093	40.9108	24.0603	23.5852	25.5435		TRUE	FALSE	FALSE	FALSE
ENSG00000272333	KMT2B		10.9814	17.4201	0	11.1826	10.962	4.28323	9.74254	11.1258	13.2325	4.58083	15.0403	16.0326	11.8532	3.21266	9.37567	12.223	7.09412	11.34	12.9904	20.1825	23.9262	9.65014	13.2384	9.26225	11.8747	16.2813	17.4812	12.1182	14.2942	9.4832	9.41232	7.97707	18.8752	13.7917	18.7323	13.7332	12.2839	19.5826	18.2256	14.6073	11.4219	10.3035	7.01631	17.1163	14.5857	9.6894	9.18121	12.8366	6.02798	11.6755	12.7298	14.0634	12.7652	6.48056	20.2931	10.9573	15.0039	6.79139	12.6498	13.1754	4.64903	12.5287	10.9233	13.5953	10.8602	20.9045	10.6305	7.97105	12.8578	7.91387	8.83114	15.6323	7.76141	9.43005	8.53787	7.77532	12.7903	11.0427	8.8177	13.2723	13.7514	11.8099	13.201	5.50011	4.14883	8.5263	7.56695	20.3107	11.3549	8.02429	5.12062	17.6096		12.6424	22.2511	1.59075	21.9954	54.6293	6.67002	6.89561	6.38433		7.73372	13.2121	21.8072	10.8896	8.19145	9.81431	18.965	10.6874	20.3902	18.5885	6.79605	10.2981	19.4704	13.8347	26.432	10.7855	16.9011	15.8349	10.4505	12.6036	16.8351	16.8549	16.3202	19.4708	16.2524	22.161	9.80105	19.6668	10.57	16.6625	13.5076	17.9626	12.407	14.4766	11.1533	20.3936	10.6724	10.0898	9.07125	13.523		FALSE	FALSE	TRUE	FALSE
ENSG00000272405	AL365181.3		22.6492	29.0335	23.4368	24.1545	15.834	35.3367	37.3464	44.5033	26.465	36.6466	42.1129	25.6521	30.3739	32.1266	26.7876	25.2099	24.507	13.6079	28.3426	14.1277	47.2227	19.3003	30.3203	21.9369	25.5307	22.2018	15.6728	27.0329	25.7295	32.0058	39.7409	35.8968	42.8981	24.8251	41.1196	36.974	35.9743	28.6745	37.7081	36.9479	38.0729	30.9105	39.7591	16.3012	26.9835	33.3746	40.1678	77.6955	39.1818	81.7282	52.7379	81.1351	98.9303	49.0671	127.395	68.8743	47.3807	68.4798	60.7191	106.031	57.648	59.7522	44.4733	86.1038	53.6224	78.6192	35.8778	58.1591	56.5744	60.9834	49.2021	51.2934	52.3895	70.411	61.8995	65.6582	62.2462	86.9611	61.0941	84.2106	50.0051	55.5065	43.2034	78.1015	60.158	78.8683	51.8876	84.32	51.5339	70.4355	51.9378	90.7574		35.1936	7.41704	133.305	146.407	63.2864	76.0382	184.559	114.006		54.1361	58.5109	52.3373	50.4881	69.6273	73.6073	90.8324	96.187	45.1497	39.4302	43.4947	89.2499	78.7667	57.2255	55.2241	61.2815	41.9613	34.4001	68.5091	49.0878	36.0753	40.2343	41.2301	35.4015	27.426	44.322	58.8063	64.4088	54.1711	60.3299	66.8273	79.9026	84.0917	57.9062	50.9864	72.3644	80.0428	47.3444	65.313	52.0887		FALSE	TRUE	FALSE	FALSE
ENSG00000272502	AC104958.2		61.0843	90.0038	74.2164	77.3837	91.3499	108.152	79.5641	113.483	76.4545	77.8741	65.1748	70.5433	77.7869	46.0481	89.7386	38.9608	82.5498	79.3797	105.104	58.5292	81.2231	86.8513	104.199	58.0109	86.6857	79.9265	67.5137	88.5561	82.3345	79.4218	67.9778	59.828	79.7905	62.0628	86.8081	55.9891	76.3357	59.4471	105.583	73.8959	98.9895	69.9166	63.1468	52.9789	92.619	114.12	118.208	119.584	89.415	108.538	94.5645	160.107	147.438	96.2826	148.816	89.2235	63.1742	109.228	84.7538	124.853	96.6998	123.359	82.7048	169.564	69.9127	87.2537	79.7286	144.365	41.145	120.105	102.189	115.777	73.7334	102.788	68.3029	136.5	81.858	71.7775	70.5416	88.7873	81.2582	118.099	111.609	122.652	101.646	132.158	64.8595	129.865	89.966	142.654	67.2996	150.359		237.813	322.837	284.108	374.609	203.591	246.028	398.323	289.347		100.538	75.4979	59.191	58.4077	137.616	129.222	135.75	162.984	91.7558	86.7464	137.28	118.428	138.948	120.74	55.6961	69.6158	90.3333	82.4509	124.245	135.323	39.0816	45.1277	69.5757	89.6839	96.4988	130.693	105.634	115.051	38.9768	38.7835	109.483	122.022	133.72	108.808	105.16	122.362	113.839	90.0319	108.855	119.704		FALSE	TRUE	FALSE	FALSE
ENSG00000272831	AC027644.3		10.9814	5.8067	7.81226	14.3138	3.654	10.7081	9.74254	4.45033	14.7028	18.3233	6.01614	11.7572	11.1124	10.7089	10.7151	10.6951	14.8332	5.66998	25.9807	19.1734	13.852	8.5779	16.2277	10.7247	14.8434	13.3211	7.83641	17.7112	14.8659	3.5562	8.3665	8.64182	18.8752	9.19449	10.5084	13.7332	13.1613	12.5888	13.1978	16.3258	12.691	6.62368	14.0326	12.2259	5.83427	4.3064	6.88591	18.9172	4.01865	15.1348	7.2742	14.0634	15.3182	12.0353	10.1465	6.2613	11.0555	16.4125	21.5047	13.1754	14.8769	18.3112	15.6047	14.3506	11.539	17.269	13.2881	15.0564	18.0009	11.638	11.3543	8.30465	8.73159	13.5164	4.26893	19.8703	22.1699	15.8739	20.1548	7.32266	8.75089	15.3529	14.4011	7.70015	6.22324	14.2105	8.64794	8.61664	11.3549	11.5906	14.6304	14.9005		13.3257	13.2726	4.77224	73.547	20.0009	11.8155	0	0		15.4674	18.8745	12.4613	14.3544	15.5638	19.6286	19.9632	24.0467	15.2926	15.7721	10.8737	12.0144	10.6202	11.9482	11.328	19.1198	16.9011	14.7429	12.7729	18.5737	14.4301	12.5053	18.0382	23.011	13.2051	22.161	7.62304	14.7501	13.2125	14.9388	19.906	16.1044	19.2997	12.6086	19.1199	13.1572	19.566	21.7318	18.1425	13.523		FALSE	TRUE	FALSE	FALSE
ENSG00000272888	LINC01578		76.8701	78.3904	70.3103	97.0651	86.4779	85.6647	60.079	68.9801	99.979	59.5508	85.2286	61.9926	84.4544	89.9543	83.0417	97.7839	95.4482	73.7097	89.7517	84.7665	74.9267	102.935	85.8363	95.0599	85.4982	87.3271	108.504	97.8778	74.3297	62.8262	116.085	87.7478	64.3472	85.049	74.4722	104.584	95.639	78.3303	97.4127	67.8811	50.7639	87.5797	89.6528	67.65	99.1825	72.1322	63.1208	50.671	52.2425	53.6206	60.0121	82.5775	70.8469	60.1766	57.4971	75.1356	70.2813	70.1777	88.5487	78.425	66.946	73.2447	70.221	74.7743	85.5243	72.257	68.4337	68.7872	68.1464	94.0354	43.5249	55.69	66.9422	84.5561	44.8238	101.943	69.0677	47.6216	58.5747	86.9566	55.0056	70.8593	62.4049	79.2015	51.8603	66.7894	50.8066	60.932	61.1419	57.9532	68.0311	83.9844		48.861	62.4593	32.4513	0	2.68669	56.5999	40.9681	32.3777		61.8698	64.1732	46.7297	56.9228	78.6379	83.4217	61.8858	82.8277	34.2264	52.3858	39.4171	82.3845	63.7214	55.339	51.4481	50.9862	60.0279	53.5112	69.6702	49.0878	57.1193	66.876	41.2301	38.3517	53.8362	55.1184	62.0733	44.2503	43.6012	62.3409	55.4524	64.4176	41.3565	64.444	63.733	49.3393	53.3619	50.4489	68.9415	68.116		FALSE	FALSE	FALSE	FALSE
ENSG00000272931	AC099568.2																																																																																															14.6925	14.4437	15.9075	11.685	26.5684	12.3872	19.47	5.24427		10.8272	26.4243	10.5921	7.91969	13.9255	4.90716	9.98158	10.6874	18.9337	8.44932	4.07763	20.5961	6.19513	11.9482	6.13601	8.33428	5.24516	10.9207	8.12819	10.6136	6.61381	7.6119	8.5896	7.67033	4.06311	11.3646	14.1571	11.3084	14.5337	10.6296	7.82021	9.291	6.89276	14.0096	4.77998	4.60501	17.7873	13.9705	10.8855	10.0171		FALSE	FALSE	FALSE	FALSE
ENSG00000273015	AC008124.1		13.0405	2.90335	17.5776	8.49879	14.616	16.0621	9.74254	6.67549	10.292	9.16166	14.0376	5.34419	11.8532	12.8506	8.03629	19.8624	20.6375	9.07196	17.7141	15.1369	10.0742	9.65014	10.6762	22.9119	14.2497	16.2813	15.6728	18.6434	18.8683	14.2248	13.5956	11.9656	11.1535	19.3084	14.6203	19.0152	18.4259	6.2944	7.54163	12.0296	13.9601	15.4552	17.151	12.2259	13.1271	12.9192	10.3289	13.5123	9.04196	8.21606	0	15.8664	16.5948	15.7385	13.5287	1.56532	9.47614	19.8082	15.1798	14.4302	12.0875	19.2749	15.6047	7.93061	6.78765	9.99782	13.9525	15.6469	11.572	9.77596	10.7235	6.35062	9.70177	13.5164	8.53787	7.77532	11.0849	2.76067	8.8177	12.357	15.0015	5.90494	13.201	8.80017	14.5209	11.3684	17.2959	11.694	5.24074	24.9645	13.8988	13.5459		5.46697	29.2778	6.04484	38.4919	19.4039	12.3872	0	1.59608		6.18698	20.7619	8.09982	8.90966	10.6489	11.45	12.9761	10.6874	8.01043	7.88604	8.15527	13.7307	9.73521	9.43278	9.91201	8.82453	10.4903	7.09843	5.80585	7.96018	10.2213	5.98078	7.73064	10.0304	6.09466	7.387	9.80105	6.88338	13.8731	10.3423	4.26557	14.2462	19.2997	8.40574	14.3399	9.86787	10.6724	10.8659	14.514	10.0171		FALSE	FALSE	FALSE	FALSE
ENSG00000273066	AL355987.4		17.8449	23.2268	3.90613	17.4449	36.54	21.4162	34.0989	37.8278	22.0542	18.3233	22.0592	21.3767	32.5964	19.2759	20.0907	15.2787	25.1519	14.7419	17.7141	10.0912	20.778	23.5892	20.0712	20.4744	26.7182	19.2416	17.4812	31.6938	21.7271	15.4102	9.41232	24.596	30.0287	19.3084	17.8185	26.41	31.5872	14.6869	32.0519	19.7628	24.1128	17.6631	26.5061	13.041	26.9835	17.2256	18.3624	27.7001	19.0886	22.9185	16.3669	24.5208	26.1687	14.8127	10.1465	18.7839	23.6903	23.2039	21.5047	14.4302	20.4557	13.4924	17.9454	26.4354	21.7205	14.9967	26.5762	25.094	19.2867	24.2071	15.1391	17.0978	18.4334	21.6891	44.8238	22.462	14.4957	10.3525	23.3039	26.5447	21.2522	28.3437	26.4021	30.2506	10.3721	30.5526	21.6198	30.1582	10.4815	11.5906	20.4825	25.7372											20.1077	30.1992	14.9535	10.3946	13.1063	8.17859	14.9724	24.0467	11.6515	15.7721	13.5921	17.1634	17.7004	20.7521	12.272	7.84403	21.5634	17.473	9.28936	9.28687	9.62008	13.049	6.87168	13.5706	10.1578	13.0693	13.0681	18.1918	12.5519	10.9168	15.6404	21.0596	17.9212	18.6794	20.7132	11.1836	12.4511	19.4034	19.9567	14.5247		FALSE	FALSE	FALSE	FALSE
ENSG00000273329	AC078846.1		8.23608	14.5167	5.85919	11.1826	9.74399	7.49566	9.74254	8.90066	13.2325	2.29042	6.01614	8.5507	13.3349	12.8506	22.7695	6.87543	5.80428	12.4739	22.4379	6.05475	5.03709	20.3725	13.2384	10.2372	9.4998	10.3608	12.056	7.45736	13.7224	15.4102	8.3665	5.31805	12.0115	10.5737	8.22393	14.7896	14.9162	5.59502	3.14234	15.4666	13.9601	5.15175	6.23672	4.89036	13.1271	8.6128	16.0671	7.43174	14.0653	6.48636	5.45565	10.818	5.74434	10.1837	9.01915	12.5226	10.2658	20.9401	17.7097	11.2932	12.0875	12.5287	8.58257	6.42002	9.5027	5.45336	21.2609	10.6281	19.2867	16.7588	6.30796	6.35062	11.6421	6.2867	19.2102	16.4146	7.67418	13.8034	9.44754	5.03433	6.25063	4.72396	19.2015	9.90019	10.3721	11.3684	14.0529	8.00117	10.4815	13.3738	14.6304	6.77294											18.5609	1.88745	6.23063	13.8595	9.82974	19.6286	18.965	16.0312	5.82577	11.2658	13.5921	15.4471	7.96517	11.3193	5.19201	11.2758	12.2387	9.82859	15.0952	14.5937	11.4239	8.1556	6.87168	10.0304	15.2367	15.9105	8.71204	9.34173	10.57	7.7567	12.0858	13.0074	12.407	8.87272	17.5266	14.4729	8.89365	13.9705	23.5852	11.0188		FALSE	TRUE	FALSE	FALSE
ENSG00000273344	PAXIP1-DT		16.4722	17.4201	21.4837	22.8125	23.142	18.2037	38.9701	24.4768	22.0542	11.4521	16.043	19.2391	16.2982	14.9924	8.03629	23.682	19.3476	26.0819	18.8951	22.2007	21.4076	24.6615	26.0498	25.3493	13.0622	23.6819	21.098	8.38953	17.7248	23.708	14.6414	18.6132	18.0172	18.389	20.5598	12.6768	16.671	17.4844	24.5103	16.3258	20.3055	17.6631	17.151	23.6368	10.9393	20.4554	16.0671	17.5659	12.056	18.5942	7.2742	16.5876	33.8278	12.9611	18.0383	10.9573	17.3729	13.5828	22.7697	18.1946	20.4557	23.1299	17.1651	21.9036	16.9691	19.0867	17.2745	27.1606	15.4294	19.5519	30.909	20.0289	25.2246	17.9171	8.53787	16.4146	32.4021	9.66235	15.7459	21.5103	11.2511	14.1719	14.4011	15.4003	18.6697	17.0526	14.0529	22.1571	21.8364	19.6149	19.0195	23.028		19.1344	7.41704	22.5886	4.81149	1.19408	2.28686	11.3575	20.5211		20.1077	33.9741	16.1996	20.7892	25.3935	32.7144	26.9503	37.4061	32.0417	26.4745	20.3882	30.8942	38.9408	18.2367	18.408	19.1198	33.2193	42.0445	30.1904	29.1873	14.4301	17.3986	30.9225	29.5013	39.6153	38.0715	22.8691	15.2418	23.7825	26.143	14.9295	26.6342	26.1925	30.821	25.4932	34.8665	40.9108	28.7171	39.9135	18.0307		TRUE	FALSE	FALSE	TRUE
ENSG00000273604	EPOP		103.637	121.941	97.6532	92.1448	64.5539	119.931	94.1779	68.9801	85.2762	213.009	77.2071	59.8549	80.0094	93.167	38.8421	97.7839	74.1658	74.8437	67.3137	77.7026	98.8529	85.779	107.189	79.9478	68.8735	143.572	151.906	72.7092	88.0521	67.5678	37.6493	98.3838	112.393	99.3005	71.7309	98.2451	64.0518	58.7477	57.8191	65.3033	64.7239	70.6525	69.3835	83.1362	99.9118	66.7492	42.4631	81.7492	59.2751	89.5118	50.9194	59.1385	61.9112	70.3603	94.701	46.9597	56.0671	58.2927	36.6845	67.1318	89.2614	64.571	59.2978	51.3602	74.6641	98.6148	83.715	61.997	84.8616	50.2764	86.419	120.662	59.1808	61.924	53.3617	80.3449	54.572	90.412	54.1659	61.785	35.0035	87.3932	48.0038	44.0008	58.0836	66.0788	60.5356	98.4759	57.6481	82.9177	48.2802	102.949		269.932	149.902	162.574	145.032	129.558	286.048	112.764	174.429		108.272	164.208	85.3596	86.6217	122.053	132.493	122.773	93.5151	37.1393	118.854	89.7079	73.8028	115.052	170.419	120.832	87.7551	108.4	107.022	125.406	118.076	20.4427	28.8165	77.3064	73.1632	96.4988	85.8029	143.749	162.251	72.6686	136.748	137.209	110.873	128.205	133.558	119.499	102.626	80.0428	159.108	101.598	115.196		FALSE	FALSE	FALSE	FALSE
ENSG00000273611	ZNHIT3		51.4755	31.9368	52.7327	62.6227	62.1179	51.3988	82.8116	53.4039	35.2867	66.4221	56.1506	69.4744	56.3029	63.1822	46.8784	64.1707	56.753	49.8958	53.1424	51.4653	37.1485	63.262	46.548	68.7356	73.0297	65.1253	55.4577	54.998	44.0261	62.8262	43.9241	48.5272	56.6255	62.5225	55.74	65.4967	53.5228	52.4533	44.6213	46.3997	49.4948	54.4613	67.0447	49.7187	61.9891	57.0598	81.4832	38.5099	61.2844	45.4045	67.2863	35.6994	37.0191	62.0282	41.7135	26.6105	47.3807	47.5397	48.0693	48.9372	49.2797	47.2235	63.1989	40.0307	57.0162	48.6258	52.488	42.8075	57.8602	42.828	47.3097	47.8739	57.2404	59.4093	85.3787	53.5633	39.2236	47.6216	58.5747	64.531	53.7554	60.2304	54.0042	57.2011	51.8603	39.7894	60.5356	41.2368	48.0401	57.9532	61.4475	44.7014		37.5854	4.68445	51.5402	149.156	25.9713	90.3311	45.8356	25.0813		66.51	66.0607	51.0912	37.1236	45.053	49.0716	44.9171	50.7654	48.7908	57.4554	48.9316	48.0576	45.136	70.4314	50.9761	33.8274	52.4516	36.5842	62.7032	40.4642	57.1193	44.584	65.2809	38.3517	63.994	47.1632	74.0524	61.9504	35.0131	29.3031	43.3666	55.746	45.4922	58.8402	47.7998	43.4186	51.5832	47.3444	52.6132	61.1041		FALSE	FALSE	FALSE	FALSE
ENSG00000273619	AL121832.2		10.2951	23.2268	11.7184	9.3934	9.74399	6.42485	9.74254	6.67549	11.7622	9.16166	13.035	13.8949	11.1124	9.63797	6.69691	10.6951	6.4492	7.93797	14.1713	9.08212	8.18527	15.0113	8.96797	12.1872	10.6873	14.8012	13.8644	22.3721	5.1459	16.5956	8.3665	6.64756	10.2956	9.65421	7.76704	14.7896	16.671	13.2882	10.0555	9.4518	10.1528	4.41578	14.0326	16.3012	16.0442	9.6894	11.4765	3.37807	17.0793	13.4052	25.4597	10.818	10.2122	3.70318	20.2931	9.39195	14.2142	7.92328	7.58989	13.1754	10.2279	5.78247	11.7035	7.93061	16.9691	9.99782	23.9186	11.2185	15.4294	14.4312	10.7235	11.7242	21.3439	5.97236	10.6723	4.31962	10.2322	9.66235	13.2266	6.865	12.5013	11.8099	13.201	12.6502	12.4465	12.0789	16.2149	7.38569	12.2284	12.4822	17.5564	18.9642											18.5609	9.43724	15.5766	5.93977	9.0106	9.81431	7.98527	18.703	16.0209	11.8291	16.3105	17.1634	16.8154	12.577	9.91201	7.35378	10.4903	10.3746	20.9011	11.9403	8.41757	8.1556	31.7815	15.9307	15.2367	15.3422	13.0681	15.7334	15.1943	10.9168	14.2186	11.1492	8.27131	13.5426	25.4932	22.3672	19.566	10.8659	23.5852	7.51279		FALSE	FALSE	FALSE	FALSE
ENSG00000273749	CYFIP1		25.3946	20.3234	13.6714	26.391	21.924	32.1242	22.7326	28.9271	26.465	13.7425	32.0861	21.3767	24.4473	34.2683	13.3938	19.8624	26.4417	34.0199	29.5236	25.2281	20.1484	31.0949	26.4769	27.7867	37.4055	22.2018	27.126	25.1686	24.586	30.8204	25.0995	29.2493	43.7561	28.0432	15.5341	28.5228	21.0581	25.877	21.3679	21.4814	21.5746	36.7982	18.7102	24.4518	29.1713	31.2214	17.2148	35.1319	10.0466	19.8915	32.7339	44.3538	44.6782	23.1448	27.0574	26.6105	22.9007	23.2039	25.2996	32.6248	13.0173	24.0936	26.528	37.0095	24.4355	34.9924	23.2542	26.8654	12.8578	21.8795	22.7086	23.4484	21.3439	27.6615	17.0757	34.557	18.7591	32.4379	17.6354	19.222	12.5013	30.7057	27.6022	35.7507	16.5953	31.2631	17.2959	27.6963	23.5833	28.5308	35.1128	37.9285		18.7927	56.6037	10.4989	24.7448	26.2698	17.5326	17.4418	29.6415		24.7479	28.3117	22.4303	30.6888	18.8403	22.9001	30.9429	24.0467	20.3902	14.0822	20.3882	32.6105	15.0453	20.7521	27.848	24.0223	29.7226	21.2953	19.7399	23.2172	27.6577	29.3602	17.1792	29.5013	18.284	14.2058	18.5131	19.6668	29.0674	22.4082	22.7497	27.2536	38.5994	23.8163	38.2398	27.63	35.5746	20.1796	23.5852	24.0409		FALSE	FALSE	FALSE	FALSE
ENSG00000273841	TAF9		114.619	63.8736	126.949	112.274	97.4399	97.4436	113.663	122.384	108.801	100.778	119.32	92.9889	122.237	122.081	100.454	127.577	106.412	122.471	87.3898	97.8851	95.7047	112.585	90.1067	120.409	102.123	130.251	113.327	124.911	92.6263	120.911	80.5276	127.633	98.6657	117.689	128.385	108.809	68.4389	101.41	104.326	107.407	81.2222	122.17	120.057	116.554	129.812	101.2	122.799	111.476	93.4336	131.025	103.657	94.1167	89.9947	113.873	78.9175	86.0929	120.821	104.701	107.523	109.168	88.3316	135.888	105.332	82.3273	95.7058	99.9782	110.956	95.6526	115.72	111.725	140.667	124.081	91.1966	128.563	98.1855	114.038	83.5633	96.6235	120.929	137.758	110.011	108.651	120.009	117.702	143.135	135.71	124.314	99.0914	101.321	105.207	168.249	115.14		32.8018	49.9674	23.2249	63.2367	65.3761	122.157	80.7193	114.006		131.473	98.1473	71.6523	65.8325	93.3825	55.6144	78.8545	114.89	84.4736	65.3414	106.018	102.981	91.157	111.936	88.2641	79.911	91.4989	66.07	87.0878	76.285	76.9607	63.6137	72.1526	51.3322	62.9782	64.2101	99.0995	101.776	95.7904	103.71	94.5535	97.8652	103.391	90.1282	84.4463	99.3366	88.9365	92.3603	94.341	111.69		FALSE	FALSE	FALSE	FALSE
ENSG00000273899	NOL12		10.2951	11.6134	21.4837	19.6814	14.616	14.9913	19.4851	26.702	7.3514	13.7425	12.0323	28.8586	22.9657	13.9215	30.8058	19.8624	12.8984	13.6079	20.076	14.1277	20.778	21.4448	15.8007	15.5996	22.562	20.7217	18.6868	21.4399	18.2965	13.0394	9.41232	20.6074	21.4491	15.6306	13.7065	15.846	14.0388	11.8894	17.5971	16.3258	22.8437	26.4947	29.6244	8.96566	13.8564	23.6852	16.0671	17.5659	21.0979	19.8915	29.0968	19.1118	24.2539	21.2933	13.5287	18.7839	23.6903	25.4677	17.7097	23.2138	19.5259	21.2024	15.6047	17.3718	28.5081	27.7212	32.5558	20.9609	21.8583	20.483	28.3858	26.868	12.6123	20.4318	23.4791	13.8228	21.3172	23.4657	23.3039	22.4257	30.003	25.9818	24.0019	14.3003	26.9674	31.2631	21.6198	21.5416	22.7099	26.7476	17.5564	23.028		63.5535	23.0319	17.8164	0	66.2716	30.3009	10.9519	10.9446		27.8414	49.0736	44.2375	38.1135	19.6595	40.893	23.9558	32.0623	42.2368	51.8225	24.4658	34.3269	26.5506	22.6387	34.9281	39.7104	47.2064	39.3144	33.6739	37.1475	33.6703	38.0595	52.3965	38.9417	41.6469	54.5502	31.5812	27.5335	27.7462	33.6124	31.2809	27.2536	35.8423	30.821	27.0865	24.3407	32.0171	28.7171	23.5852	28.5486		FALSE	FALSE	FALSE	FALSE
ENSG00000274015	AL136038.7		12.3541	40.6469	25.3898	17.4449	19.488	31.0534	22.7326	24.4768	23.5245	25.1946	13.035	23.5144	20.0024	29.9848	24.1089	29.7935	21.9273	19.2779	24.7998	35.3194	11.9631	19.3003	25.6228	18.037	27.9057	10.3608	15.6728	23.3042	20.5836	23.708	27.1911	19.9427	13.7274	22.0668	20.1029	42.256	18.4259	30.0732	16.9687	26.6369	20.3055	17.6631	39.7591	33.4175	24.7956	22.6086	34.4295	19.5928	20.0933	15.9997	34.5524	12.2604	13.4035	28.6996	15.7835	37.5678	44.222	26.0336	20.2397	7.5288	37.1922	22.1662	23.407	12.4624	31.2232	16.8145	13.2881	13.5803	30.8588	27.4658	17.0315	18.5633	25.2246	27.0328	38.4204	27.6456	23.0226	15.8739	20.1548	21.0527	35.0035	25.9818	21.6017	19.2504	37.3394	26.2894	29.1868	12.925	18.3426	31.2056	30.7237	5.41835											27.8414	26.4243	11.2151	6.43475	21.2978	19.6286	21.9595	8.01558	8.01043	15.2088	19.029	18.8798	14.1603	22.6387	13.688	11.2758	13.4043	18.0191	20.9011	11.2769	13.2276	10.3304	18.0382	10.0304	17.2682	22.7292	20.6911	11.8001	16.5156	19.2481	24.1716	24.1566	30.3281	13.0756	14.3399	19.7357	10.6724	19.4034	18.1425	16.5281		FALSE	FALSE	FALSE	FALSE
ENSG00000274211	SOCS7		17.1585	11.6134	11.7184	15.6557	13.398	10.7081	22.7326	17.8013	17.6433	11.4521	22.0592	16.0326	14.0757	8.56708	10.7151	12.9869	14.1882	19.2779	11.8094	22.2007	26.4447	18.228	19.2171	32.6616	14.8434	17.7614	23.5092	13.9825	12.0071	14.2248	11.5039	13.2951	21.4491	28.5029	21.4736	22.1844	13.1613	13.9875	16.9687	15.4666	12.691	16.9272	14.0326	15.4861	18.2321	13.9958	14.9195	12.161	7.03264	12.1079	1.81855	21.636	17.233	12.9611	14.6561	3.13065	7.1071	14.1487	13.9148	13.1754	9.29806	18.3112	14.0442	15.4836	8.82394	18.1779	7.30845	16.5325	20.5725	10.707	12.6159	12.2127	7.76141	16.9741	12.8068	15.5506	18.7591	19.3247	17.6354	16.476	6.25063	7.08593	15.6012	12.6502	20.7441	12.7895	7.56695	14.7714	17.4691	17.8318	13.1673	29.8009		5.80866	5.46519	4.13595	0	14.6275	32.7784	5.27312	15.2768		13.9207	9.43724	20.5611	25.244	22.9361	14.7215	18.965	18.703	8.01043	16.3354	14.9513	24.0288	16.8154	14.4636	28.792	22.0613	17.4839	12.0127	11.6117	15.257	11.4239	12.5053	15.4613	14.7506	17.2682	13.0693	14.1571	16.2251	15.1943	19.2481	18.4841	13.0074	12.407	13.0756	22.3066	13.1572	24.9022	17.8512	25.3995	13.523		FALSE	FALSE	FALSE	FALSE
ENSG00000274523	RCC1L		34.317	34.8402	37.1082	50.0981	43.8479	64.2485	58.4552	33.3775	48.5192	57.2604	27.0726	29.9274	34.0781	63.1822	38.8421	44.3083	34.1808	44.2258	36.6092	42.3832	54.1487	48.2507	52.0996	42.4113	39.1867	59.2048	60.8829	34.4903	46.3131	37.9328	33.466	53.8452	72.0689	51.4891	31.5251	52.82	28.9549	41.9626	32.0519	31.7924	17.7674	49.3096	35.0815	44.8283	33.547	43.064	24.1007	31.7538	32.1492	40.6479	34.5524	37.1418	39.5721	43.5123	42.8409	31.3065	34.7458	33.9569	48.0693	42.0358	35.3326	34.6948	31.9896	30.5895	48.1923	51.8069	35.2134	34.246	27.0014	22.8106	29.6474	42.0118	46.5685	31.7478	38.4204	46.6519	45.1924	44.8609	27.0829	27.9177	37.5038	53.1445	43.2034	35.2007	20.7441	42.6315	44.3207	40.6213	34.9383	49.0374	34.3813	43.3468		84.738	104.229	82.7189	98.9791	9.85119	92.8085	66.928	62.0192		54.1361	60.3983	45.4836	42.5684	45.053	45.8001	52.9024	26.7186	42.965	44.4998	39.4171	53.2066	56.6412	50.937	56.6401	52.4569	39.6301	46.4128	49.9303	38.4742	49.3029	47.3025	59.2682	60.7726	49.7731	42.6173	56.6283	48.6753	39.6374	45.1038	46.2104	37.7834	34.4638	48.5665	28.6799	52.6286	49.8044	50.4489	50.799	39.5674		FALSE	FALSE	FALSE	FALSE
ENSG00000274605	PCCA-DT		2.74536	5.8067	3.90613	9.84071	1.218	4.28323	8.11878	6.67549	1.47028	4.58083	1.00269	11.7572	3.70414	6.42531	5.35753	4.58362	5.80428	10.206	1.18094	11.1004	15.7409	13.9391	4.27046	6.82481	1.78121	8.88072	3.6168	14.9147	2.85884	3.5562	8.3665	3.98853	9.43759	7.35559	11.879	3.1692	6.14196	6.99377	6.28469	2.57776	3.80729	4.41578	3.11836	5.70542	10.9393	3.2298	22.953	9.45858	7.03264	12.9727	1.81855	8.65441	9.5739	5.55476	4.50957	3.13065	3.94839	5.65949	10.1199	14.4302	4.64903	10.6012	7.0221	7.17532	7.46641	10.4523	12.6237	15.9421	11.572	11.1725	11.9851	9.28167	13.5825	6.2867	0	8.63924	8.52687	14.4935	10.0774	9.611	11.2511	5.90494	7.20056	8.80017	14.5209	4.97368	7.56695	13.5404	8.73456	4.45794	11.7043	12.1913											15.4674	16.987	16.1996	15.3444	8.19145	6.54288	14.9724	10.6874	13.108	19.1518	14.9513	8.58172	18.5854	6.91737	13.216	9.80504	14.5699	13.6508	16.2564	20.5638	20.4427	13.049	16.3202	11.8005	16.2524	16.4787	15.2461	8.85006	18.4975	17.8117	17.7732	19.8208	8.27131	10.7407	15.9333	15.1307	7.11492	15.5227	16.3282	17.5299		FALSE	FALSE	FALSE	FALSE
ENSG00000275023	MLLT6		30.8853	17.4201	29.296	26.8383	35.322	19.2745	45.4652	46.7285	45.5787	25.1946	27.0726	14.9637	22.2248	17.1342	24.1089	40.4886	28.3765	49.8958	34.2473	35.3194	27.704	41.8173	23.0605	32.6616	23.1558	29.6024	44.0045	24.2364	27.4448	35.562	20.9163	46.5329	24.8809	27.5835	24.2149	30.6356	22.813	24.4782	18.8541	34.3702	19.0365	27.9666	13.253	36.6777	25.5249	17.2256	19.5101	13.5123	23.1072	13.8376	14.5484	12.621	15.3182	24.0706	20.2931	14.0879	24.48	20.9401	12.6498	14.4302	27.8942	13.4924	17.9454	15.1059	18.3266	18.1779	19.2677	15.6469	14.1436	17.6898	29.0166	25.891	15.5228	14.1451	17.0757	12.9589	22.1699	16.564	11.9669	21.5103	16.2516	21.2578	28.8023	19.2504	12.4465	14.2105	6.48595	21.5416	24.4568	27.6392	18.2879	13.5459		73.4624	84.7104	59.1758	30.931	50.1515	21.9158	37.3174	19.837		34.0284	13.2121	24.2995	33.6587	27.8509	34.3501	17.9669	21.3749	41.5086	19.1518	16.3105	20.5961	38.0558	38.36	36.8161	35.2981	26.8086	23.4794	42.9633	29.1873	33.069	13.5927	26.6278	31.8614	33.5206	22.7292	23.9581	26.5502	20.4793	17.5244	21.3279	22.9178	24.8139	21.0143	28.6799	25.6565	23.1235	20.1796	25.3995	22.5384		FALSE	FALSE	FALSE	FALSE
ENSG00000275052	PPP4R3B		27.4536	34.8402	27.3429	24.6018	31.668	28.9118	19.4851	37.8278	23.5245	54.97	37.0995	27.7898	23.7065	42.8354	16.0726	17.5705	27.0867	21.5459	16.5332	12.1095	26.4447	21.4448	26.4769	27.7867	20.1871	26.6422	24.112	29.8294	26.8731	21.3372	19.8704	31.2435	37.7504	26.664	23.758	19.0152	18.4259	18.8832	23.8818	24.9184	29.1892	21.343	20.2693	24.4518	25.5249	19.3788	33.2819	27.0245	30.1399	26.3779	12.7298	28.848	19.7861	27.7738	22.5479	25.0452	13.4245	20.9401	18.9747	31.9974	21.3855	26.0211	31.9896	27.1907	17.6479	41.3546	21.2609	30.9985	12.8578	19.5519	22.7086	24.4255	12.6123	28.2901	17.0757	19.8703	23.0226	23.4657	23.3039	26.5447	13.7514	29.5247	25.202	29.1506	26.9674	29.8421	38.9157	27.6963	29.6975	17.8318	29.2607	36.5739		44.0774	12.8822	31.1787	72.8596	72.242	61.3642	45.0243	27.3614		32.4816	20.7619	13.0843	22.7691	21.2978	13.0858	16.9687	16.0312	13.8362	21.9682	21.7474	30.8942	29.2056	23.8964	22.184	25.0028	22.729	11.4667	27.8681	24.5439	20.4427	18.486	21.474	24.7811	27.426	19.8881	27.2251	24.5835	38.9768	45.3911	29.1481	27.2536	26.1925	22.8823	33.4598	24.3407	21.3448	14.7466	19.9567	23.5401		FALSE	FALSE	FALSE	FALSE
ENSG00000275066	SYNRG		30.199	2.90335	31.249	9.84071	14.616	12.8497	6.49502	15.5762	19.1136	20.6137	16.043	13.8949	12.5941	14.9924	18.7513	9.93118	12.2535	11.34	14.1713	14.1277	11.9631	6.43343	15.8007	14.6246	10.0935	7.4006	10.8504	19.5756	16.5812	23.708	18.8246	19.2779	15.4433	14.7112	14.6203	20.0716	15.7936	16.7851	12.5694	13.7481	20.3055	18.3991	14.0326	12.2259	12.3978	11.8426	13.7718	6.08052	10.0466	8.21606	14.5484	10.0968	10.8504	9.25794	4.50957	18.7839	8.68646	11.319	12.6498	11.2932	9.29806	6.74622	10.9233	18.1271	11.539	6.36225	6.64405	9.44717	9.00047	9.31044	13.2467	15.6323	16.493	9.11571	8.53787	9.50317	12.7903	10.3525	13.8564	5.94966	15.0015	11.8099	14.4011	8.80017	8.29765	6.39473	7.56695	14.7714	6.98765	7.13271	11.7043	12.1913		8.20045	0	18.1345	13.0597	0	8.95688	17.8475	5.01626		15.4674	9.43724	9.96901	8.90966	22.1169	11.45	26.9503	18.703	7.28221	7.32275	9.51448	17.1634	15.0453	7.54622	7.55201	5.88302	15.1527	8.73652	13.934	8.62353	5.4113	7.6119	4.2948	10.0304	14.2209	13.6375	4.35602	21.1418	2.64249	7.7567	5.68743	9.9104	17.9212	7.00478	11.1533	17.1043	8.89365	11.6421	7.257	10.5179		FALSE	TRUE	FALSE	FALSE
ENSG00000275183	LENG9		6.8634	17.4201	3.90613	9.84071	7.30799	11.7789	14.6138	4.45033	2.94056	11.4521	4.01076	8.5507	11.8532	7.4962	2.67876	11.4591	7.73904	17.0099	23.6189	11.1004	11.3334	19.3003	16.2277	6.82481	13.0622	7.4006	4.21961	7.45736	15.4377	9.4832	16.733	4.65329	6.8637	7.35559	10.0515	11.6204	7.8968	5.59502	7.54163	13.7481	10.1528	11.0395	7.01631	12.2259	7.29283	10.766	13.7718	17.5659	16.0746	10.8106	3.6371	15.5058	9.5739	11.1095	16.9109	10.9573	7.1071	13.5828	11.3848	13.8028	10.2279	12.5287	7.0221	18.1271	12.8965	6.36225	13.2881	15.3516	7.71469	13.0346	13.2467	17.0978	12.6123	11.9447	4.26893	19.0063	14.4957	19.3247	5.66852	9.15333	10.001	11.8099	7.20056	13.2003	8.29765	17.0526	10.8099	10.4631	12.2284	11.5906	9.50973	16.2551											4.64023	9.43724	6.23063	13.3645	20.4786	6.54288	15.9705	10.6874	21.8466	13.5189	9.51448	12.0144	15.0453	13.2059	5.66401	14.7076	18.6495	13.6508	4.64468	11.2769	9.01883	8.1556	5.15376	11.8005	11.1735	23.8657	14.1571	9.8334	13.2125	13.7897	8.53114	13.0074	24.8139	13.5426	12.7466	10.5257	8.89365	11.6421	10.8855	11.5196		FALSE	FALSE	FALSE	FALSE
ENSG00000275342	PRAG1		6.8634	0	13.6714	8.05149	8.52599	7.49566	16.2376	22.2516	10.292	16.0329	13.035	12.826	9.63076	19.2759	9.37567	9.16724	18.0578	17.0099	11.8094	10.0912	20.1484	13.9391	4.69751	7.79979	4.7499	8.88072	10.8504	10.2539	13.1506	5.927	14.6414	16.6189	17.1593	7.35559	7.31016	17.9588	13.1613	9.09191	5.65622	18.0443	8.88368	10.3035	5.45713	7.33554	10.9393	15.0724	12.6242	14.8635	3.01399	16.4321	10.9113	17.3088	28.7217	7.40635	22.5479	14.0879	13.4245	10.1871	13.9148	13.8028	23.2452	21.2024	28.8687	16.6165	7.46641	20.4501	13.2881	10.3328	6.42891	13.5001	7.56955	18.5633	13.5825	14.1451	12.8068	15.5506	11.0849	25.5362	9.44754	10.0687	12.5013	21.2578	12.0009	14.3003	33.1906	28.421	17.2959	12.925	10.4815	16.0486	19.751	20.3188		6.15034	30.4489	38.4961	74.2344	12.5379	8.38516	19.8756	33.5177		9.28047	15.0996	18.0688	17.3243	7.37231	11.45	12.9761	21.3749	10.1951	10.7025	5.43684	10.2981	13.2753	23.2675	8.96801	12.7465	14.5699	12.0127	11.6117	9.95022	32.4678	26.0979	12.8844	12.3905	1.01578	8.52346	8.71204	8.85006	10.57	26.143	15.6404	22.2984	12.407	10.2737	9.55996	11.1836	17.7873	9.31365	7.257	16.0273		TRUE	FALSE	FALSE	FALSE
ENSG00000275700	AATF		21.2766	11.6134	29.296	21.0233	19.488	22.487	14.6138	28.9271	7.3514	22.9042	20.0538	28.8586	16.2982	29.9848	25.4483	22.1542	16.123	15.8759	21.257	24.219	47.2227	19.3003	22.6334	24.3743	14.2497	34.0428	27.7288	18.6434	24.586	15.4102	19.8704	34.5673	48.9039	27.1237	27.87	22.1844	26.3227	15.3863	25.1388	18.0443	20.3055	21.343	18.7102	11.4108	22.6078	25.8384	16.0671	37.1587	30.1399	37.6209	41.8266	35.3388	33.8278	32.4028	52.9875	34.4371	18.9523	42.4462	29.0946	31.37	23.2452	24.0936	31.9896	40.4084	32.5807	64.5314	20.5965	36.6078	25.7156	25.6037	40.3709	43.4773	26.1948	27.9758	4.26893	26.7816	52.0139	62.1151	25.1934	25.1717	21.2522	21.2578	25.202	28.0505	20.7441	37.6578	27.0248	33.8511	23.5833	20.5065	28.5292	40.6376		96.3553	78.8549	61.0847	120.975	58.8086	41.7352	17.8475	40.3581		44.8556	26.4243	66.0447	76.2271	31.9467	32.7144	48.9098	50.7654	91.0276	54.639	48.9316	56.6393	58.4113	45.9062	71.7441	58.8302	55.3656	55.6953	29.0293	36.4841	80.5682	70.6819	60.1272	97.3542	38.5995	59.096	52.2723	52.6087	91.8267	94.2296	42.6557	39.0222	46.8708	45.2976	46.2065	49.9972	33.7959	44.2398	50.799	40.5691		FALSE	FALSE	TRUE	FALSE
ENSG00000275718	CCL15		38.4351	55.1636	29.296	48.3089	28.014	51.3988	19.4851	37.8278	36.757	29.7754	38.1022	30.9963	46.6722	37.481	36.1633	32.8493	31.6011	24.9479	30.7045	34.3102	38.4078	38.6006	36.726	48.7487	35.0305	28.1223	34.3596	27.0329	30.8754	43.8598	41.8325	43.2091	52.3357	45.053	34.2664	30.6356	24.5678	40.5639	40.8505	30.0739	31.7274	35.3263	39.7591	35.8627	52.5084	30.1448	16.0671	22.9708	17.0793	22.0536	7.2742	28.1268	28.0835	9.25794	28.1848	14.0879	16.5832	26.0336	10.1199	17.5672	14.8769	18.3112	18.7256	27.5683	10.8602	22.7223	25.2474	20.0752	23.1441	24.2071	18.2931	22.4714	23.2842	21.6891	6.4034	20.7342	23.8752	37.2691	22.6741	27.9177	13.7514	24.8008	15.6012	19.2504	10.3721	22.7368	7.56695	17.8488	21.8364	28.5308	30.7237	31.1555		33.1435	20.6896	13.3623	50.1769	49.5545	23.6309	28.3937	13.9087		20.1077	11.3247	13.7074	24.749	13.1063	6.54288	8.98343	21.3749	17.4773	17.4619	19.029	3.43269	11.5052	11.9482	14.16	15.1978	16.3183	10.9207	11.6117	13.267	9.01883	8.69931	19.7561	21.2409	22.3471	28.9798	13.0681	21.6335	11.2306	16.088	17.0623	6.8134	11.0284	16.8115	6.3733	7.8943	8.89365	20.9557	9.07125	16.0273		FALSE	FALSE	FALSE	FALSE
ENSG00000276023	DUSP14		18.5312	17.4201	37.1082	16.9976	9.74399	22.487	16.2376	15.5762	13.2325	27.485	8.02151	20.3079	6.66745	9.63797	6.69691	13.7509	18.0578	15.8759	24.7998	18.1642	20.778	21.4448	23.0605	22.4244	16.6246	22.2018	27.7288	11.186	9.14827	27.2642	7.32069	33.9025	26.5968	22.0668	11.4221	22.1844	19.3033	14.6869	17.5971	9.4518	13.9601	11.0395	18.7102	9.78072	17.5028	24.7618	10.3289	16.2147	10.0466	19.4591	12.7298	22.3572	20.4243	10.1837	15.7835	12.5226	7.89678	20.9401	15.1798	14.4302	22.3153	12.5287	17.1651	13.973	10.1815	24.0857	23.2542	20.9609	25.7156	14.4312	15.7699	27.3565	15.5228	17.9171	21.3447	13.8228	16.2011	33.1281	19.5249	13.2723	8.75089	23.6198	10.8008	19.8004	12.4465	26.2894	10.8099	22.7726	13.1018	20.5065	16.8249	25.7372		53.303	95.6408	63.9481	0.687355	29.5536	40.4012	36.1006	49.9346		18.5609	24.5368	18.6919	33.6587	22.9361	22.9001	15.9705	13.3593	11.6515	32.6707	24.4658	27.4615	27.4356	23.2675	30.68	24.0223	21.5634	19.1111	34.8351	25.8706	32.4678	27.7291	35.2173	27.7312	32.5049	15.3422	25.0471	13.7668	35.0131	41.3691	21.3279	23.5372	23.4354	28.0191	25.4932	23.025	7.11492	27.9409	21.771	27.5469		FALSE	FALSE	FALSE	FALSE
ENSG00000276043	UHRF1																																																																																															8.54214	69.8763	12.726	9.62297	21.195	18.2949	9.73499	7.06836		3.09349	9.43724	6.23063	12.8695	21.2978	8.17859	21.9595	8.01558	18.2055	9.5759	8.15527	13.7307	13.2753	6.28852	10.856	13.7271	14.5699	11.4667	17.4176	13.9303	4.81004	11.4178	12.8844	10.6205	8.12622	4.54585	8.71204	12.2918	10.57	5.17113	12.7967	11.1492	11.0284	8.87272	4.77998	9.86787	3.55746	8.53751	9.07125	8.5145		FALSE	FALSE	FALSE	FALSE
ENSG00000276045	ORAI1		16.4722	8.71004	9.76532	6.26227	17.052	11.7789	11.3663	13.351	20.5839	11.4521	9.0242	14.9637	9.63076	9.63797	13.3938	13.7509	12.8984	10.206	15.3523	12.1095	16.3705	23.5892	16.2277	15.1121	9.4998	20.7217	12.056	6.52519	14.8659	11.854	12.5498	13.2951	22.307	11.9528	15.991	2.1128	11.4065	8.39253	13.8263	8.59254	19.0365	9.56753	13.253	16.3012	13.8564	9.6894	8.03356	14.1879	16.0746	8.64848	10.9113	15.1452	17.8713	7.40635	9.01915	15.6532	10.2658	12.4509	8.85487	21.959	12.0875	13.4924	7.0221	14.7283	12.2178	27.7212	16.6101	20.0752	15.4294	13.0346	25.8626	15.6323	10.6719	15.7167	2.13447	8.63924	23.8752	26.9165	14.4862	9.15333	17.5018	9.44791	12.0009	9.35018	4.14883	12.0789	10.8099	17.8488	19.216	9.80747	11.7043	18.9642		37.9271	53.8711	26.7246	0	53.1367	43.8315	4.86749	13.9087		12.374	20.7619	18.6919	26.729	13.9255	19.6286	16.9687	26.7186	35.6828	17.4619	8.15527	12.0144	13.2753	12.577	19.824	13.7271	17.4839	27.3016	17.4176	15.9204	21.6452	23.9231	33.4994	23.011	21.3313	27.2751	9.80105	19.6668	14.5337	22.6955	22.7497	16.1044	26.1925	18.6794	19.1199	24.9986	37.3533	17.8512	16.3282	19.5333		FALSE	FALSE	FALSE	FALSE
ENSG00000276293	PIP4K2B		33.6307	14.5167	25.3898	30.4167	29.232	26.7702	11.3663	37.8278	35.2867	43.5179	34.0914	40.6158	22.9657	39.6227	26.7876	23.682	16.123	34.0199	23.6189	28.2555	26.4447	27.8782	33.3096	28.7617	30.2806	35.5229	52.4437	24.2364	32.019	34.3766	32.4202	35.2321	34.3185	32.6404	20.1029	23.2408	23.6904	29.3739	25.1388	38.6664	29.1892	32.3824	21.8285	13.041	40.8399	34.4512	19.5101	21.6196	24.1119	25.0806	21.8226	29.2086	19.7861	19.4417	37.204	20.3492	22.111	16.9785	12.6498	28.8604	29.7538	22.1662	24.1872	27.946	21.0417	20.4501	24.583	30.9985	15.4294	22.345	28.3858	25.891	24.2544	23.8895	8.53787	21.5981	35.8129	33.8182	18.8951	21.968	33.7534	16.5338	22.8018	20.9004	22.8185	14.2105	19.4579	35.6975	20.963	45.471	19.0195	33.8647		62.8702	60.5075	84.3097	46.0528	45.6737	65.3662	47.8637	16.1888		44.8556	28.3117	39.876	33.1637	48.3296	57.2502	35.9337	34.7342	19.662	28.1644	21.7474	34.3269	40.7109	32.7003	36.3441	48.0447	37.2989	38.2223	48.7692	35.8208	34.2716	26.0979	38.6532	38.3517	23.3629	43.1855	32.6702	29.0085	28.4068	18.099	28.4371	29.1118	31.7067	20.5474	31.8665	46.7079	28.4597	39.583	27.2137	32.5554		FALSE	FALSE	FALSE	FALSE
ENSG00000277161	PIGW		5.49072	0	13.6714	10.288	6.08999	3.21242	4.87127	0	4.41084	18.3233	10.0269	4.27535	9.63076	4.28354	2.67876	3.05575	5.80428	4.53598	8.2666	10.0912	18.8891	5.36119	11.1032	6.33733	7.12485	13.3211	10.2476	12.1182	2.28707	4.7416	2.09163	13.9599	24.8809	13.332	10.9652	6.33839	5.26453	8.39253	5.65622	6.87403	8.88368	4.41578	8.57549	8.1506	6.56355	6.4596	5.73826	2.70245	5.02331	10.3782	5.45565	9.37561	6.3826	9.25794	11.2739	6.2613	6.31742	9.62113	8.85487	5.0192	10.2279	11.5649	4.6814	6.79767	4.07259	27.2668	6.64405	10.6281	7.71469	9.77596	11.3543	15.6323	11.6421	5.34369	8.53787	12.9589	6.8215	14.4935	5.66852	6.40733	1.25013	11.8099	8.40066	7.15014	8.29765	4.97368	4.32397	11.694	4.36728	8.02429	6.58366	8.12753		94.3052	17.957	24.1794	41.2413	31.0462	49.1676	35.2893	28.9575		15.4674	28.3117	17.4458	11.3846	17.202	14.7215	16.9687	5.34372	3.6411	10.7025	14.9513	13.7307	20.3554	14.4636	19.352	10.7855	16.9011	14.1969	12.7729	11.9403	10.2213	18.486	16.3202	8.26036	3.04733	9.65993	14.1571	15.7334	11.8912	10.6296	17.7732	14.2462	12.407	11.2077	12.7466	12.4993	14.2298	14.7466	10.8855	16.5281		FALSE	FALSE	TRUE	FALSE
ENSG00000277258	PCGF2		83.0472	95.8105	83.9818	67.543	58.4639	72.815	66.574	51.1788	69.1031	82.455	56.1506	78.0251	51.858	72.8202	72.3266	61.1149	56.1081	40.8238	80.3041	82.7482	103.89	69.6955	69.1815	50.2111	54.0301	100.648	95.2425	61.5232	57.7485	66.3824	58.5655	70.4641	114.109	62.5225	63.0501	47.538	61.4196	59.4471	50.906	54.133	60.9166	74.3324	53.0121	58.6843	72.1991	80.745	29.8389	68.2369	58.2704	59.6745	50.9194	64.9081	69.5704	70.3603	65.3888	53.221	52.1187	65.6501	55.6592	58.9756	55.7884	43.3686	40.5722	70.6202	70.5915	83.6181	79.7286	55.5021	78.4327	45.6211	68.1259	66.4372	70.8229	43.0639	38.4204	69.9779	60.5408	86.9611	52.2764	51.2587	51.2552	50.7825	42.0033	44.5509	60.158	49.0262	48.6447	67.7022	49.787	41.0131	56.3269	94.8211		138.383	157.319	36.9054	111.352	144.484	132.638	143.591	46.2864		114.459	88.71	110.905	104.936	104.031	81.7859	120.777	93.5151	99.7662	98.5754	127.766	82.3845	107.087	104.389	124.608	133.839	94.9957	111.937	91.7325	82.2552	60.7268	86.4494	121.113	152.227	101.578	96.031	116.524	118.001	76.6324	66.0756	122.28	86.716	90.9844	101.803	98.7862	107.889	128.069	112.54	87.084	115.697		FALSE	FALSE	FALSE	FALSE
ENSG00000277443	MARCKS		231.983	159.684	271.476	157.451	277.704	229.153	199.722	364.927	213.19	206.137	201.541	196.666	218.544	229.169	234.392	204.735	224.432	244.943	204.303	186.688	175.039	209.086	197.722	242.768	195.34	196.856	184.457	180.841	233.853	206.26	212.3	200.091	150.143	204.577	208.34	227.126	204.439	213.31	226.877	225.125	190.365	228.149	199.575	175.238	210.034	219.626	210.02	247.274	170.793	203.239	196.403	324.54	248.921	207.378	251.409	225.407	116.872	217.324	217.577	286.094	150.629	209.133	222.367	332.708	134.395	155.421	148.827	220.532	146.579	220.657	134.99	157.3	159.109	248.325	202.774	231.532	195.265	206.36	153.68	219.68	190.019	179.51	166.813	237.605	209.516	266.447	192.417	217.878	133.639	202.391	221.65	218.089		173.918	83.1489	180.709	257.071	92.5415	242.789	185.776	332.669		128.38	177.42	131.466	109.886	220.35	112.865	144.733	154.968	110.69	117.164	115.533	130.442	140.718	127.028	131.688	156.881	149.196	125.588	140.502	136.65	346.323	337.098	103.934	110.335	115.799	131.261	93.6545	106.692	157.889	155.996	128.678	143.081	155.776	131.223	157.739	133.545	144.077	94.6887	150.583	163.278		FALSE	FALSE	FALSE	FALSE
ENSG00000277791	PSMB3		129.032	124.844	107.419	169.529	115.71	165.975	112.039	93.4569	98.5087	96.1975	108.29	83.3693	107.42	148.853	119.205	177.233	116.731	106.596	94.4754	120.086	118.372	116.874	117.438	138.446	100.342	139.131	169.99	132.368	86.9086	77.051	58.5655	171.507	196.473	126.884	124.273	73.9479	84.2325	107.704	115.01	113.422	96.4514	119.962	127.073	134.485	109.393	89.3578	81.4832	193.901	121.564	175.997	112.75	170.564	148.715	128.685	181.51	109.573	137.404	159.598	137.883	174.417	167.365	212.988	232.51	145.017	146.613	196.775	169.423	183.334	165.866	141.053	229.61	230.576	112.541	201.803	143.009	178.832	169.685	219.473	171.945	182.151	141.264	205.492	117.609	188.104	145.209	185.447	202.146	185.873	138.006	142.654	207.751	204.543		281.207	236.565	215.387	329.93	271.057	244.504	242.969	208.403		123.74	115.134	180.688	167.304	166.286	139.036	132.755	173.671	163.121	179.689	133.203	104.697	122.133	172.305	153.4	226.987	135.791	198.756	143.985	142.62	171.358	177.248	142.587	175.238	158.461	146.035	200.377	189.785	136.088	240.458	194.794	126.358	179.212	178.388	168.893	128.94	174.316	133.496	141.511	185.816		FALSE	FALSE	FALSE	FALSE
ENSG00000277969	AC006449.6		18.5312	5.8067	17.5776	10.7353	13.398	13.9205	12.99	22.2516	17.6433	6.87125	12.0323	14.9637	14.0757	19.2759	16.0726	16.0427	14.8332	5.66998	10.6285	23.2099	7.55563	16.0836	18.79	15.5996	16.0309	20.7217	21.7008	8.38953	9.72004	20.1518	14.6414	12.6304	9.43759	16.5501	17.3616	4.2256	14.9162	18.1838	11.3124	10.3111	25.3819	8.83157	13.253	16.3012	25.5249	13.9958	10.3289	9.45858	11.0513	11.243	10.9113	9.73621	12.1269	12.9611	13.5287	12.5226	8.68646	11.319	8.85487	18.822	13.0173	7.70997	4.6814	6.42002	8.14517	13.1789	11.2949	10.6281	7.71469	13.9657	11.9851	11.7242	0	10.3731	6.4034	12.9589	7.67418	7.59185	15.1161	13.73	10.001	15.3529	18.0014	13.2003	6.22324	8.5263	9.72893	6.77022	5.24074	21.3981	7.31518	14.9005											12.374	7.54979	19.938	10.3946	6.55316	22.9001	11.9779	21.3749	10.9233	11.2658	6.79605	6.86537	13.2753	10.0616	7.55201	9.80504	14.5699	8.73652	9.28936	15.257	1.80377	9.24302	8.5896	7.08031	15.2367	11.3646	13.0681	7.86672	9.90936	9.19313	7.82021	12.388	16.5426	13.5426	11.1533	17.1043	17.7873	16.2989	5.44275	16.0273		FALSE	FALSE	FALSE	FALSE
ENSG00000277972	CISD3		96.0877	72.5837	117.184	97.9598	99.8759	107.081	82.8116	91.2317	97.0384	116.811	82.2205	85.507	100.753	113.514	128.581	110.771	85.7744	91.8536	75.5803	102.931	105.149	102.935	107.616	114.072	108.654	90.2873	107.299	115.589	81.7627	103.13	97.2606	124.309	96.0918	94.7032	90.0063	110.922	94.7616	101.41	107.468	79.9106	59.6475	80.956	116.938	102.698	102.1	73.2088	105.584	116.881	112.522	113.295	138.21	97.0015	116.163	114.798	95.8284	104.877	119.241	108.662	125.233	124.853	125.524	137.816	105.332	96.6779	122.856	105.886	120.257	117.204	137.579	104.277	126.79	141.668	127.093	108.131	110.992	126.997	130.461	116.638	105.183	120.824	111.261	127.547	97.2076	109.452	82.9765	93.0788	129.719	112.016	129.272	131.063	128.747	113.785		76.1959	74.5608	97.0356	43.3034	90.7503	85.3762	67.7393	110.358		146.941	171.758	151.404	134.14	142.531	186.472	140.74	130.921	161.665	140.259	144.076	132.158	168.154	151.553	145.848	141.683	128.215	161.08	185.787	165.837	73.9544	76.119	146.882	133.346	131.035	138.648	156.817	155.368	106.36	100.263	196.927	149.275	192.997	167.181	197.572	185.516	160.086	201.796	197.753	162.276		FALSE	FALSE	FALSE	FALSE
ENSG00000278053	DDX52		10.9814	5.8067	15.6245	5.81496	18.27	21.4162	22.7326	6.67549	8.82167	22.9042	16.043	9.61954	2.96331	13.9215	10.7151	13.7509	10.9636	14.7419	9.44754	20.1825	16.3705	17.1558	16.2277	14.1371	6.53111	14.8012	15.07	19.5756	13.7224	14.2248	17.7788	18.6132	20.5911	18.8487	9.59458	17.9588	8.77422	13.9875	13.8263	12.0296	6.34548	16.1912	14.0326	19.5614	10.21	11.8426	24.1007	20.944	10.0466	15.1348	14.5484	18.03	12.1269	9.25794	20.2931	9.39195	10.2658	11.319	11.3848	3.137	9.29806	14.4562	10.143	17.3718	16.2903	19.5412	14.6169	18.5991	9.00047	13.5001	17.0315	11.2357	9.70177	13.8307	4.26893	17.2785	17.9064	17.2542	19.5249	16.476	23.7524	12.9909	6.00047	11.5502	12.4465	10.6579	6.48595	11.0785	8.73456	12.4822	10.9728	12.1913											17.0142	11.3247	23.6764	15.3444	25.3935	27.8072	19.9632	16.0312	15.2926	10.7025	14.9513	32.6105	20.3554	9.43278	17.464	18.6296	20.3978	11.4667	25.5458	13.9303	16.2339	16.3112	12.8844	14.7506	8.12622	13.0693	13.0681	26.5502	23.7825	9.7677	16.3514	16.7238	19.2997	14.4766	27.0865	17.7622	23.1235	13.1943	21.771	23.0392		FALSE	FALSE	FALSE	FALSE
ENSG00000278133	AC135050.6		19.2175	34.8402	31.249	18.3395	18.27	22.487	16.2376	17.8013	23.5245	16.0329	12.0323	14.9637	13.3349	23.5595	22.7695	12.223	19.3476	11.34	23.6189	23.2099	30.8522	20.3725	20.9253	22.4244	21.9683	47.3638	34.3596	11.186	22.8707	9.4832	21.9621	22.6017	28.3128	13.7917	26.9562	11.6204	16.671	20.2819	16.3402	18.0443	26.651	14.7193	17.151	19.5614	18.9614	9.6894	13.7718	15.5391	16.0746	18.1618	25.4597	19.833	12.1269	12.0353	29.3122	21.9145	18.9523	16.4125	22.7697	16.9398	23.2452	18.3112	24.1872	16.6165	19.0054	10.9067	17.9389	20.3705	7.71469	20.9485	22.7086	14.6553	17.4632	16.6598	17.0757	12.0949	23.8752	17.2542	20.1548	23.7987	2.50025	21.2578	15.6012	13.2003	10.3721	19.1842	15.1339	22.1571	18.3426	16.9402	17.5564	25.7372		44.7608	37.0852	12.4078	57.0505	15.5231	22.8686	18.6587	10.9446		21.6544	16.987	18.0688	9.89962	15.5638	22.9001	37.93	16.0312	17.4773	11.8291	24.4658	22.3125	25.6656	16.3501	24.072	15.6881	18.0667	16.381	20.9011	20.5638	14.4301	20.6609	14.6023	8.85038	13.2051	14.2058	14.1571	18.6835	10.57	8.33127	23.4606	13.6268	12.407	14.0096	15.9333	21.7093	19.566	13.9705	29.028	20.535		FALSE	FALSE	FALSE	FALSE
ENSG00000278259	MYO19		15.7858	8.71004	15.6245	22.8125	13.398	14.9913	22.7326	28.9271	10.292	4.58083	13.035	13.8949	13.3349	21.4177	22.7695	14.5148	13.5433	17.0099	17.7141	14.1277	28.9633	25.7337	18.79	16.5745	11.8747	29.6024	28.3316	11.186	16.0095	14.2248	11.5039	25.9255	38.6083	19.7682	12.3359	11.6204	19.3033	14.6869	18.8541	22.3406	16.4983	15.4552	18.7102	16.3012	24.7956	9.6894	11.4765	11.4854	19.0886	19.4591	27.2782	16.227	14.0417	21.2933	20.2931	12.5226	18.9523	16.9785	24.0347	12.548	27.8942	13.4924	10.9233	20.393	14.2541	29.0846	14.6169	20.6657	10.2863	19.0864	29.6474	21.9829	29.1053	11.9447	12.8068	13.8228	13.643	16.564	19.5249	16.0183	18.7519	17.7148	22.8018	14.8503	33.1906	14.2105	11.8909	22.7726	24.4568	19.6149	12.4358	29.8009		32.4601	104.619	16.2256	57.0505	44.1811	43.2598	25.1487	14.8208		40.2154	15.0996	34.2685	29.2039	18.0212	29.4429	23.9558	18.703	32.0417	16.3354	24.4658	13.7307	30.9757	27.6695	33.04	28.4346	23.8946	23.4794	27.8681	23.2172	31.2653	38.0595	26.6278	33.0414	18.284	26.1386	20.6911	26.5502	17.8368	20.3973	26.3044	21.0596	30.3281	21.0143	22.3066	24.9986	42.6895	27.9409	21.771	25.0426		FALSE	FALSE	FALSE	FALSE
ENSG00000278311	GGNBP2		35.0034	11.6134	29.296	33.5479	29.232	27.841	19.4851	31.1523	36.757	32.0658	28.0753	26.7209	28.1515	31.0557	22.7695	35.905	32.246	35.1538	22.4379	15.1369	30.8522	28.9504	39.2882	43.3863	22.562	41.4434	33.7568	38.219	24.0142	20.1518	27.1911	42.5444	42.0402	40.9155	26.0424	43.3124	24.5678	32.1714	38.3366	25.7776	27.9201	34.5903	18.7102	31.7874	24.0664	23.6852	17.2148	32.4294	29.1352	23.3509	40.0081	33.5358	30.6365	27.7738	24.8026	28.1758	16.5832	34.5229	30.3596	26.3508	28.824	16.3837	33.5501	40.0307	35.2958	35.9013	22.5898	42.8075	27.0014	33.9831	23.3394	29.7991	13.5825	28.6045	14.9413	30.2373	38.3709	22.7755	22.6741	41.6477	16.2516	12.9909	31.2024	29.7006	14.5209	27.7105	31.3488	25.2344	23.5833	14.2654	31.4553	36.5739		15.3759	20.6896	33.0876	6.87355	22.9861	59.2679	11.7631	4.10421		7.73372	33.9741	33.0223	21.2842	37.6807	21.2643	21.9595	40.0779	26.9442	19.1518	19.029	30.8942	23.8955	26.4118	33.512	30.8859	24.4774	22.9334	29.0293	23.2172	29.4615	25.5542	22.333	25.9611	16.2524	22.7292	15.2461	29.9919	32.3706	37.6344	17.7732	22.9178	30.3281	22.8823	27.0865	27.63	21.3448	19.4034	43.542	20.535		FALSE	FALSE	FALSE	FALSE
ENSG00000278376	AP004609.3		15.0995	14.5167	21.4837	11.1826	10.962	13.9205	14.6138	4.45033	14.7028	9.16166	22.0592	11.7572	20.7432	24.6304	14.7332	20.6263	12.8984	9.07196	18.8951	18.1642	8.18527	24.6615	20.9253	16.0871	13.656	38.4831	15.07	21.4399	9.14827	17.781	6.27488	10.6361	3.43185	17.9293	20.1029	10.564	10.5291	7.69315	11.9409	13.7481	27.9201	9.56753	7.7959	8.96566	13.1271	22.6086	8.03356	10.8098	11.0513	7.78364	3.6371	9.37561	8.29738	13.8869	13.5287	9.39195	22.9007	6.22544	17.7097	15.0576	21.3855	7.70997	13.264	9.81885	16.9691	9.08893	30.5626	26.5702	25.7156	12.5691	11.9851	7.32764	7.76141	15.4024	6.4034	14.6867	17.9064	15.1837	8.18787	12.357	16.2516	8.26692	12.0009	17.0503	14.5209	9.23683	14.0529	12.925	12.2284	7.13271	14.6304	14.9005											17.0142	7.54979	15.5766	9.89962	13.9255	26.1715	10.9797	13.3593	14.5644	9.5759	20.3882	15.4471	11.5052	12.577	12.272	10.2953	8.15914	8.19049	13.934	13.9303	8.41757	9.78673	16.3202	5.90026	11.1735	9.65993	14.1571	12.2918	9.90936	6.32028	14.9295	9.9104	4.13565	15.8775	19.1199	17.1043	8.89365	17.8512	5.44275	13.0222		FALSE	FALSE	FALSE	FALSE
ENSG00000278535	DHRS11		23.3356	29.0335	17.5776	25.0491	26.796	26.7702	25.9801	35.6026	29.4056	36.6466	23.0619	33.134	29.6331	39.6227	29.4664	35.1411	19.9925	20.4119	29.5236	35.3194	32.1114	30.0227	27.3309	39.9739	27.9057	37.003	34.9624	27.9651	27.4448	26.0788	15.6872	32.573	40.3242	25.2848	28.3269	24.2972	28.0775	30.0732	29.538	25.7776	52.033	25.7587	23.3877	15.4861	21.8785	29.0682	40.1678	41.888	51.2378	49.7288	30.9153	31.3722	32.5513	29.6254	43.9683	36.0025	29.2181	37.9186	41.7444	17.5672	43.7009	24.0936	26.528	29.4566	48.871	35.9013	29.8982	29.2272	37.2877	35.8452	38.4785	34.6841	42.6878	38.9775	44.8238	27.6456	46.0451	53.1429	36.5305	25.1717	23.7524	21.2578	18.0014	29.1506	39.4139	29.1315	27.0248	35.082	30.571	45.471	25.6031	44.7014		40.3189	85.4912	40.405	8.93562	34.6284	48.5958	48.2693	28.2735		52.5893	47.1862	41.1222	35.6386	51.6061	65.4288	47.9116	53.4372	66.2681	57.4554	72.0382	46.3413	63.7214	68.5448	59.0001	47.5544	74.5978	87.9113	52.2527	45.771	19.8414	19.5735	76.4474	60.7726	58.9151	47.7314	45.7382	53.1004	50.868	33.0378	46.9213	47.6938	57.8992	47.1655	44.6131	53.2865	51.5832	48.8966	67.1272	46.0785		FALSE	FALSE	FALSE	FALSE
ENSG00000278540	ACACA		31.5717	14.5167	19.5306	24.1545	17.052	23.5578	24.3563	26.702	36.757	20.6137	20.0538	30.9963	21.484	22.4886	25.4483	18.3345	23.8621	18.1439	12.9904	21.1916	19.5187	25.7337	32.0285	27.7867	21.3745	16.2813	28.9344	18.6434	27.4448	18.9664	14.6414	24.596	24.8809	19.3084	21.0167	27.4664	28.9549	20.2819	24.5103	22.3406	21.5746	25.0228	14.8122	15.4861	13.8564	13.9958	27.5436	32.4294	23.1072	30.7021	23.6411	32.0934	31.2748	33.3286	30.4396	17.2186	22.111	24.3358	25.2996	30.7426	23.2452	37.5861	25.7477	28.7013	19.6842	31.8112	23.2542	30.1128	30.8588	26.5347	31.5398	35.1727	28.1351	23.5751	6.4034	37.1487	31.5494	31.7477	20.7846	17.849	26.2527	22.4388	24.0019	20.9004	29.0418	23.4473	27.0248	36.313	23.5833	33.8804	22.677	39.283		7.1754	14.0533	30.2242	55.6758	28.061	12.7683	28.7993	35.7978		26.2947	20.7619	24.2995	27.7189	31.1275	39.2573	31.9411	32.0623	26.9442	24.7847	29.9026	25.7452	30.9757	22.0098	36.3441	33.3371	33.8021	38.7683	13.934	22.5538	16.2339	21.7483	25.7688	32.4514	38.5995	26.1386	27.2251	24.0918	18.4975	29.3031	29.859	28.4924	30.3281	21.0143	23.8999	27.63	19.566	27.9409	19.9567	31.5537		FALSE	FALSE	FALSE	FALSE
ENSG00000278845	MRPL45		69.3204	84.1971	105.465	101.091	86.4779	128.497	68.1978	93.4569	92.6276	135.135	65.1748	82.3005	111.124	67.4658	84.3811	84.033	110.926	48.7618	75.5803	96.876	97.5936	90.068	99.9288	96.5224	81.9358	111.009	130.205	68.9806	82.3345	56.8992	99.3522	79.7707	110.677	85.5087	83.1531	115.147	92.1293	79.729	74.7878	63.5848	87.5677	84.6359	108.363	63.5747	75.8455	66.7492	58.5302	106.747	73.3404	105.512	49.1008	81.8563	73.3999	63.8798	103.72	59.4823	66.3329	73.0074	67.0441	81.562	84.6124	96.3746	77.2432	80.4391	56.3375	119.065	74.4133	79.12	48.8597	79.1387	51.0945	88.4201	64.0317	89.8998	53.3617	99.3513	79.2999	104.215	78.0997	99.7713	70.0071	116.918	84.0066	102.302	80.9021	90.9472	65.9405	97.245	70.75	85.5925	86.3191	124.622		305.125	238.907	136.168	114.788	171.649	319.017	142.78	183.321		98.9917	115.134	88.475	79.6919	98.2974	89.9645	91.8306	77.484	58.2577	71.5376	93.7856	68.6537	95.5821	116.966	116.584	78.9305	104.32	93.3716	92.8936	85.5719	64.9356	75.0316	97.0624	90.8639	93.4515	81.257	108.901	115.051	60.1168	57.457	77.4912	87.3354	74.4418	87.3263	65.3264	90.1265	87.1578	108.659	76.1985	84.1433		FALSE	FALSE	FALSE	FALSE
ENSG00000279088	AC022400.6		8.23608	14.5167	13.6714	8.05149	9.74399	14.9913	8.11878	6.67549	7.3514	9.16166	10.0269	6.41302	8.88994	7.4962	16.0726	9.16724	14.8332	5.66998	1.18094	13.1186	8.81491	15.0113	15.3737	13.1621	17.8121	7.4006	7.83641	16.7791	8.57651	11.854	11.5039	11.9656	7.72166	13.332	14.1634	9.50759	8.77422	11.19	13.8263	6.01478	7.61458	10.3035	10.1347	9.78072	5.10498	5.383	16.0671	10.8098	15.0699	17.297	12.7298	11.8998	14.0417	7.40635	15.7835	7.82662	11.8452	12.4509	10.1199	6.274	6.50864	15.4199	7.0221	15.1059	10.1815	12.2701	13.9525	14.466	14.1436	14.8967	14.5083	12.7012	12.6123	13.2021	4.26893	25.0538	3.41075	9.66235	5.66852	21.0527	12.5013	18.8958	7.20056	9.90019	8.29765	4.26315	15.1339	14.1559	13.9753	13.3738	8.77821	9.48211		0	13.663	0.31815	0	17.3142	6.86059	4.86749	23.4852		1.54674	7.54979	11.2151	6.92973	5.73402	14.7215	15.9705	2.67186	16.0209	6.19617	17.6697	27.4615	13.2753	10.0616	9.91201	11.766	12.2387	13.6508	12.7729	10.6136	7.81632	5.98078	6.01272	11.8005	8.12622	12.5011	11.9791	18.6835	5.94561	8.04399	9.953	13.0074	12.407	12.6086	15.9333	10.5257	3.55746	15.5227	7.257	12.5213		FALSE	FALSE	FALSE	FALSE
ENSG00000279170	TSTD3		8.92243	8.71004	9.76532	11.1826	13.398	13.9205	25.9801	11.1258	5.88112	9.16166	30.0807	12.826	12.5941	11.7797	22.7695	13.7509	12.2535	11.34	17.7141	8.073	7.55563	12.8669	15.3737	13.6496	7.71859	17.7614	17.4812	14.9147	14.8659	22.5226	21.9621	11.3008	6.00574	12.8723	14.1634	16.9024	21.9356	9.79128	8.79856	14.6073	8.88368	17.6631	12.4734	12.2259	16.0442	17.2256	26.396	14.8635	10.0466	6.48636	10.9113	10.4574	12.7652	16.6643	3.38218	23.4799	12.6348	9.62113	18.9747	8.7836	18.5961	17.3474	7.80234	12.4624	16.2903	9.54337	14.6169	10.6281	14.1436	13.0346	20.1855	10.2587	15.5228	13.2021	14.9413	13.8228	13.643	12.423	14.4862	6.865	22.5023	7.08593	21.6017	16.5003	8.29765	14.2105	19.4579	10.4631	18.3426	15.157	24.8716	10.8367											12.374	13.2121	12.4613	4.94981	24.5744	24.5358	16.9687	13.3593	18.9337	7.32275	19.029	39.4759	14.1603	18.2367	9.44001	8.82453	19.2322	4.91429	20.9011	17.9104	9.01883	16.3112	10.3075	7.67033	12.1893	10.7964	25.0471	11.8001	27.7462	13.5024	13.5076	20.4402	22.0568	16.8115	14.3399	12.4993	7.11492	9.31365	18.1425	17.029		FALSE	FALSE	FALSE	FALSE
ENSG00000279483	AC090498.1																																																																																															11.959	12.1015	15.2712	2.06207	21.792	9.71917	10.1406	19.153		18.5609	11.3247	6.85369	6.43475	1.63829	11.45	19.9632	29.3905	10.1951	10.7025	19.029	18.8798	15.9303	20.7521	13.216	9.80504	3.49677	10.3746	15.0952	12.6036	3.60753	7.06819	11.1665	6.49028	8.12622	11.3646	20.6911	18.1918	15.1943	26.143	19.906	13.0074	11.0284	17.7454	17.5266	30.9193	8.89365	32.5978	29.028	17.5299		FALSE	TRUE	FALSE	FALSE
ENSG00000279692	AC110285.6		19.9039	31.9368	21.4837	23.7072	14.616	16.0621	16.2376	15.5762	19.1136	25.1946	28.0753	24.5833	11.1124	26.7721	28.127	16.8066	19.3476	36.2878	20.076	26.2372	25.1854	23.5892	26.4769	10.7247	24.3432	11.841	19.2896	10.2539	26.3013	16.5956	12.5498	27.255	40.3242	17.0098	21.4736	16.9024	22.813	28.6745	20.111	22.3406	12.691	22.0789	9.35508	19.5614	13.1271	27.9916	9.18121	10.1342	11.0513	10.8106	12.7298	15.8664	8.29738	8.33215	10.1465	15.6532	15.7936	15.8466	10.1199	16.3124	13.9471	9.63746	19.5058	16.6165	5.43012	10.9067	9.30166	8.56149	10.2863	12.1036	10.0927	20.0289	16.493	9.11571	6.4034	11.231	18.7591	16.564	11.337	15.103	8.75089	9.44791	16.8013	7.70015	8.29765	7.10525	7.56695	8.00117	9.60802	11.5906	8.77821	8.12753		27.6765	48.406	31.815	17.1839	88.3622	56.4093	23.1206	0.912047		7.73372	1.88745	12.4613	11.3846	9.0106	22.9001	15.9705	16.0312	17.4773	16.8986	24.4658	22.3125	23.8955	11.3193	12.744	12.7465	13.4043	16.381	12.7729	14.5937	12.6264	22.8357	14.6023	14.7506	21.3313	15.3422	8.71204	13.7668	16.5156	13.7897	14.9295	16.7238	16.5426	9.8067	6.3733	14.4729	16.0086	14.7466	25.3995	16.5281		FALSE	FALSE	FALSE	FALSE
ENSG00000280206	AC026401.3		10.2951	31.9368	11.7184	9.3934	13.398	11.7789	22.7326	15.5762	11.7622	13.7425	4.01076	9.61954	17.7799	21.4177	18.7513	17.5705	11.6086	12.4739	11.8094	8.073	22.0373	19.3003	12.3843	6.82481	6.53111	25.162	11.4532	15.8469	8.00474	16.5956	16.733	18.6132	17.1593	11.9528	9.1377	13.7332	11.4065	12.5888	6.28469	11.1703	12.691	16.9272	15.5918	8.1506	9.48068	29.0682	19.5101	25.6733	7.03264	23.3509	27.2782	16.9482	31.913	19.4417	29.3122	23.4799	16.5832	15.8466	20.2397	28.233	16.7365	21.2024	22.6268	19.2601	19.0054	20.4501	13.9525	10.0376	16.7152	11.638	17.6623	15.6323	34.9264	12.5734	10.6723	22.462	6.8215	22.0854	8.18787	17.849	16.2516	42.5156	22.8018	22.5504	33.1906	30.5526	11.8909	25.2344	20.963	35.6635	38.0389	43.3468		16.7426	36.6948	31.4968	57.0505	14.926	78.8968	109.924	23.2572		20.1077	28.3117	66.0447	48.0131	12.2872	24.5358	19.9632	26.7186	21.1184	15.7721	25.825	15.4471	26.5506	27.6695	36.3441	23.0418	20.3978	22.3873	23.2234	13.9303	57.7205	61.4389	13.7434	10.0304	13.2051	15.9105	23.9581	22.6168	60.7774	44.2419	14.2186	29.1118	26.1925	21.9483	22.3066	17.1043	19.566	19.4034	18.1425	14.5247		FALSE	FALSE	FALSE	FALSE
ENSG00000280383	Z95331.1		9.60877	2.90335	5.85919	4.92035	4.87199	12.8497	4.87127	2.22516	4.41084	0	8.02151	8.5507	2.22248	4.28354	13.3938	5.34756	1.93476	5.66998	15.3523	3.02737	4.40745	6.43343	5.5516	9.26225	5.93737	0	7.83641	9.3217	13.7224	5.927	12.5498	6.64756	7.72166	10.5737	5.48262	1.0564	12.2839	11.19	5.02775	6.01478	7.61458	11.0395	1.55918	10.5958	4.3757	13.9958	19.5101	4.05368	5.02331	3.45939	12.7298	7.93321	7.65912	8.33215	3.38218	6.2613	7.1071	5.09354	15.1798	3.7644	6.50864	6.74622	15.6047	10.5741	2.71506	4.54446	11.9593	7.3806	9.00047	5.58626	11.3543	4.39658	6.79124	4.40069	0	1.72785	9.37956	6.21151	11.9669	5.94966	7.50076	1.18099	12.0009	7.15014	10.3721	4.26315	20.5389	1.84642	13.1018	6.24112	16.0934	12.1913											20.1077	13.2121	4.9845	13.3645	10.6489	17.9929	18.965	10.6874	6.55399	14.6455	21.7474	42.9086	14.1603	10.0616	13.216	7.84403	13.9871	13.1048	10.4505	15.257	7.81632	13.049	4.2948	9.44041	4.06311	7.95523	5.44503	10.3251	13.2125	8.61856	9.953	11.1492	22.0568	14.4766	14.3399	13.1572	17.7873	14.7466	12.6997	15.5264		FALSE	FALSE	FALSE	FALSE
ENSG00000280789	PAGR1		17.8449	31.9368	25.3898	33.1006	24.36	35.3367	14.6138	15.5762	23.5245	20.6137	26.0699	19.2391	20.7432	22.4886	29.4664	29.7935	19.9925	21.5459	18.8951	25.2281	27.704	17.1558	23.9146	20.4744	24.937	28.1223	34.3596	17.7112	36.0213	15.4102	28.2369	25.2607	24.8809	30.3418	31.0682	20.0716	21.9356	36.3676	31.4234	24.9184	21.5746	25.0228	19.4897	21.1916	24.7956	21.532	9.18121	23.6465	28.1306	32.8642	20.004	32.454	19.7861	27.7738	20.2931	21.9145	16.5832	31.1272	22.7697	28.233	18.5961	28.9124	24.9675	23.0365	23.078	28.6301	27.2406	25.6845	19.2867	20.0174	18.9239	24.4255	28.1351	22.0034	19.2102	20.7342	20.4645	19.3247	22.0443	27.9177	16.2516	25.9818	18.0014	23.1004	6.22324	25.5789	12.9719	24.0035	17.4691	32.9888	19.0195	41.9922		57.4032	139.753	34.3602	90.7309	62.3909	79.6591	98.9724	69.5436		21.6544	22.6494	25.5456	26.729	27.8509	34.3501	25.9521	2.67186	21.8466	16.8986	24.4658	22.3125	32.7457	24.5252	25.488	25.0028	32.0537	32.2159	27.8681	27.1973	21.0439	23.9231	18.8971	23.601	25.3944	36.935	22.8691	28.0252	17.1762	29.8777	18.4841	31.5894	31.7067	32.689	31.8665	26.3143	33.7959	20.9557	39.9135	28.0478		FALSE	FALSE	FALSE	FALSE
ENSG00000281344	HELLPAR		24.0219	29.0335	25.3898	7.15688	19.488	41.7615	19.4851	42.2781	5.88112	13.7425	46.1237	22.4456	11.1124	11.7797	60.2722	11.4591	10.3187	46.4938	42.5139	23.2099	11.3334	22.517	21.7793	27.7867	18.9996	25.162	16.2756	21.4399	92.6263	33.1912	84.7108	22.6017	6.8637	30.3418	16.9047	32.7484	65.8067	21.6807	15.7117	44.6812	49.4948	34.5903	6.23672	29.3422	4.3757	41.9874	109.027	6.08052	45.2098	9.08091	76.3791	16.227	17.233	55.5476	4.50957	72.0049	36.3252	16.9785	82.2238	2.5096	26.0346	8.67371	67.1001	10.1965	49.5498	4.99891	30.5626	25.3893	36.0019	19.5519	75.6955	9.77018	32.986	11.3161	46.9583	6.04747	63.9515	12.423	47.8675	12.357	68.757	9.44791	36.0028	11.5502	37.3394	4.97368	55.1306	0.615474	38.4321	4.45794	57.0584	2.70918											20.1077	50.9611	24.2995	16.3344	67.1699	88.3288	63.8821	42.7498	30.5853	15.2088	39.4171	111.562	62.8364	14.4636	11.328	16.6686	17.4839	18.5651	38.3186	46.4344	26.4552	13.049	3.43584	10.6205	22.3471	15.9105	20.6911	20.6501	26.4249	15.2261	36.9683	30.97	57.8992	34.0899	66.9197	26.9722	48.0257	15.5227	54.4275	50.5861		FALSE	FALSE	FALSE	FALSE
ENSG00000281398	SNHG4		6.8634	2.90335	17.5776	11.1826	4.87199	6.42485	9.74254	15.5762	5.88112	6.87125	12.0323	9.61954	8.14911	12.8506	5.35753	13.7509	8.38396	18.1439	12.9904	17.1551	10.0742	5.36119	7.68683	8.28727	5.34364	10.3608	14.4672	10.2539	11.4353	9.4832	21.9621	11.9656	6.00574	7.35559	8.22393	6.33839	7.01938	12.5888	11.3124	9.4518	12.691	7.35964	12.4734	5.70542	8.7514	15.0724	12.6242	6.75613	7.03264	15.5673	10.9113	11.8998	7.65912	5.55476	9.01915	10.9573	7.89678	13.0168	10.1199	10.0384	11.1577	16.3837	8.58257	15.8612	10.8602	8.63448	11.2949	14.1707	11.572	13.0346	10.7235	7.81614	11.6421	14.7737	10.6723	14.6867	8.52687	11.0427	8.8177	11.8993	10.001	20.0768	3.60028	14.8503	6.22324	12.0789	12.9719	13.5404	10.4815	7.13271	13.8988	9.48211		2.73348	24.9837	14.3167	0	1.79112	17.5326	0	6.84035		10.8272	24.5368	12.4613	7.42471	26.2126	11.45	15.9705	21.3749	13.108	12.9556	19.029	17.1634	17.7004	13.2059	7.08001	8.33428	11.6559	9.28256	31.3516	23.2172	9.01883	4.34966	7.73064	8.85038	13.2051	9.09169	10.8901	14.2584	10.57	8.33127	14.9295	17.3432	11.0284	19.1464	15.9333	9.86787	16.0086	17.075	12.6997	10.5179		FALSE	FALSE	FALSE	FALSE
ENSG00000281501	SEPSECS-AS1		19.9039	5.8067	29.296	17.8922	8.52599	10.7081	16.2376	24.4768	24.9947	6.87125	23.0619	17.1014	16.2982	17.1342	20.0907	28.2657	18.0578	36.2878	22.4379	9.08212	28.9633	30.0227	18.79	21.9369	26.1244	25.162	16.2756	24.2364	18.2965	10.6686	24.0537	17.2836	12.0115	14.2515	16.9047	11.6204	19.3033	22.3801	23.2533	24.0591	17.7674	17.6631	21.8285	22.8217	16.0442	25.8384	16.0671	10.1342	18.0839	9.08091	32.7339	18.03	20.4243	11.1095	15.7835	18.7839	15.7936	18.6763	15.1798	15.0576	17.6663	11.5649	15.6047	19.6377	12.8965	9.54337	25.9118	16.2373	7.71469	20.483	37.217	15.6323	13.5825	14.7737	12.8068	12.0949	24.7279	13.1132	23.9338	17.849	18.7519	14.1719	21.6017	13.2003	10.3721	11.3684	14.0529	18.4642	20.963	11.5906	18.2879	12.1913		2.05011	13.2726	51.2221	32.3057	16.7172	19.4383	47.8637	6.61234		13.9207	20.7619	16.8227	15.8394	15.5638	32.7144	9.98158	10.6874	25.4877	11.2658	14.9513	24.0288	13.2753	20.7521	14.16	12.7465	19.815	16.927	16.2564	21.2271	21.6452	11.9616	18.0382	16.5207	12.1893	18.1834	23.9581	14.7501	13.2125	8.90584	12.0858	17.9626	11.0284	21.4813	19.1199	9.86787	21.3448	13.1943	30.8422	13.0222		FALSE	FALSE	FALSE	FALSE
ENSG00000282826	FRG1CP		47.3575	49.3569	72.2634	46.0724	70.6439	49.2572	55.2077	55.6291	58.8112	64.1316	63.1694	67.3368	55.5621	56.7569	56.254	55.7674	63.2022	49.8958	50.7805	48.438	35.8893	47.1785	62.3487	60.4484	52.8426	68.0855	50.0325	67.1162	51.459	69.9386	71.1153	43.2091	67.779	56.5461	52.0849	81.3427	62.297	67.8396	68.5031	67.0218	41.8802	42.6859	46.7754	48.9036	55.4255	54.9066	72.302	68.2369	47.2191	32.8642	60.0121	40.0266	60.6347	62.954	57.4971	56.3517	47.3807	39.6164	39.2144	50.192	57.648	36.6223	59.2978	73.6414	62.4463	26.3579	43.8507	55.2069	51.4313	68.4317	74.4339	48.8509	45.5983	61.2953	42.6893	38.0127	51.1612	32.4379	51.6465	47.1397	37.5038	18.8958	50.404	47.8509	33.1906	57.5525	51.8876	61.5474	62.8889	57.9532	64.3736	40.6376		50.2278	23.8126	76.6741	15.8092	8.95562	56.2187	36.5062	37.3939		44.8556	20.7619	42.3683	32.1738	49.9678	52.343	33.9374	42.7498	34.2264	29.291	39.4171	37.7596	49.5611	40.2465	33.512	29.4151	33.8021	34.4001	38.3186	39.8009	41.4866	36.4284	31.7815	28.3212	54.852	27.2751	27.2251	33.9252	42.2799	31.0268	37.6792	40.8804	51.0064	46.2316	46.2065	28.2879	14.2298	43.4637	70.7557	32.5554		FALSE	FALSE	FALSE	FALSE
ENSG00000283103	AC010642.2		6.17706	11.6134	13.6714	8.05149	13.398	2.14162	9.74254	17.8013	11.7622	2.29042	10.0269	8.5507	10.3716	12.8506	6.69691	12.9869	14.1882	12.4739	9.44754	8.073	15.1113	7.50566	7.68683	18.037	7.71859	5.92048	12.056	8.38953	12.5789	8.2978	4.18325	16.6189	12.8694	9.65421	11.879	15.846	12.2839	11.19	5.65622	11.1703	6.34548	13.9833	20.2693	7.33554	10.9393	11.8426	10.3289	11.4854	11.0513	8.64848	12.7298	10.0968	13.4035	11.1095	11.2739	9.39195	7.89678	10.753	5.05993	12.548	10.2279	10.6012	7.80234	10.5741	6.10888	4.99891	13.2881	11.809	10.2863	11.1725	15.7699	12.2127	13.5825	11.0017	8.53787	8.63924	10.2322	15.1837	11.337	14.1877	10.001	8.26692	13.201	13.7503	10.3721	8.5263	10.8099	12.925	8.73456	11.5906	14.6304	10.8367		17.7677	9.75927	32.1331	46.0528	3.88077	11.0532	14.6025	13.4527		12.374	9.43724	13.7074	14.3544	10.6489	19.6286	13.9742	8.01558	23.3031	14.6455	12.2329	6.86537	12.3903	17.6078	16.992	23.0418	13.4043	21.8413	9.28936	7.29683	24.0502	24.4668	23.1919	28.9112	12.1893	23.8657	9.80105	11.3084	17.8368	22.9828	14.9295	17.9626	13.7855	7.00478	15.9333	14.4729	3.55746	4.65682	9.07125	12.5213		FALSE	FALSE	FALSE	FALSE
ENSG00000284194	SCO2		21.9629	26.1301	7.81226	27.2856	8.52599	9.63727	11.3663	28.9271	22.0542	25.1946	16.043	21.3767	16.2982	13.9215	21.4301	19.8624	13.5433	12.4739	20.076	29.2646	14.4816	10.7224	19.6441	22.9119	23.7495	23.6819	23.5092	14.9147	17.7248	16.5956	12.5498	29.2493	18.8752	17.9293	19.1892	29.5792	13.1613	25.1776	13.8263	17.1851	22.8437	13.9833	21.0489	13.041	19.6907	30.1448	5.73826	15.5391	15.0699	19.4591	16.3669	13.3422	11.4887	14.8127	15.7835	15.6532	19.7419	15.8466	13.9148	12.548	14.8769	21.2024	28.0884	22.6589	15.6116	26.3579	13.9525	18.5991	21.8583	13.9657	11.3543	22.4714	17.4632	16.3454	4.26893	17.2785	19.6118	31.0576	11.337	16.9337	13.7514	25.9818	18.0014	25.3005	16.5953	32.6842	23.7818	18.4642	14.8488	31.2056	24.1401	35.2193		30.7517	20.6896	31.1787	72.8596	48.0619	27.0612	10.1406	23.0292		20.1077	37.749	17.4458	22.7691	18.0212	22.9001	20.9613	21.3749	16.0209	24.2214	21.7474	12.0144	17.7004	22.6387	17.936	20.1003	20.9806	21.2953	30.1904	21.2271	17.4364	19.5735	25.7688	26.5511	15.2367	21.0245	31.5812	22.1252	18.4975	38.7835	29.859	13.0074	20.6783	27.0852	14.3399	19.7357	35.5746	23.2841	27.2137	30.552		FALSE	FALSE	FALSE	FALSE
ENSG00000284526	AC015802.6		13.0405	37.7435	1.95306	18.7868	10.962	41.7615	17.8613	40.053	8.82167	13.7425	14.0376	17.1014	11.8532	8.56708	40.1815	4.58362	21.9273	40.8238	36.6092	18.1642	18.2594	9.65014	29.8932	14.6246	21.9683	7.4006	13.8644	18.6434	47.4567	23.708	57.5197	13.9599	10.2956	16.0904	23.758	21.128	40.3614	25.1776	21.9964	25.7776	27.9201	34.5903	10.9143	13.856	13.1271	27.9916	39.0201	18.9172	16.0746	22.4861	23.6411	48.3204	28.7217	33.3286	15.7835	12.5226	19.7419	26.5996	29.0946	21.959	14.8769	17.3474	32.7698	52.4931	22.3992	10.9067	15.2813	37.7887	14.1436	36.3107	15.1391	10.7472	19.4035	27.3471	27.7481	8.63924	16.2011	12.423	18.2652	21.968	31.2532	20.0768	26.4021	23.6505	14.5209	18.4737	14.0529	14.1559	8.73456	17.8318	16.8249	13.5459											54.1361	79.2728	72.2753	73.7522	96.6591	93.236	104.807	93.5151	96.8534	62.525	95.1448	149.322	88.5019	42.1331	59.9441	81.8721	93.8301	75.8986	75.4761	129.353	64.3343	68.5071	46.3838	66.6729	68.0571	55.6866	37.0262	59.0004	124.197	76.4179	65.4054	110.873	126.827	98.5339	90.8196	82.2322	96.0514	44.2398	87.084	112.692		FALSE	FALSE	FALSE	FALSE
ENSG00000284753	EEF1AKMT4		22.6492	34.8402	15.6245	27.2856	15.834	16.0621	30.8514	15.5762	22.0542	13.7425	24.0645	14.9637	19.2615	27.843	14.7332	12.9869	19.3476	29.4839	18.8951	28.2555	42.8153	12.8669	19.2171	19.4995	23.1558	26.6422	16.8784	13.9825	16.5812	20.1518	14.6414	23.9312	21.4491	23.4459	41.5765	26.41	15.7936	23.0795	17.5971	16.3258	12.691	16.9272	21.0489	23.6368	29.1713	18.3022	9.18121	32.4294	30.1399	15.9997	25.4597	19.4724	20.4243	22.2191	20.2931	20.3492	18.1626	13.0168	18.9747	26.3508	12.0875	27.9486	15.6047	24.1695	10.1815	18.6323	27.2406	20.6657	19.2867	22.345	23.3394	31.2646	20.3737	19.8031	12.8068	25.9177	23.0226	17.2542	28.9725	27.0023	15.0015	16.5338	15.6012	19.8004	26.9674	20.6052	24.8628	17.8488	25.3302	24.9645	20.4825	28.4463		45.7859	52.7	20.6797	27.4942	30.7476	39.2578	17.8475	15.9608		29.3882	22.6494	33.6454	21.2842	9.0106	17.9929	18.965	21.3749	27.6724	23.6581	33.9803	24.0288	30.9757	28.9272	26.904	22.0613	27.9742	28.9397	27.8681	27.8606	20.4427	10.8741	17.1792	28.9112	18.284	22.7292	25.0471	27.5335	23.7825	29.8777	24.1716	21.679	15.1641	27.0852	41.4265	32.235	26.6809	22.508	34.4707	23.5401		FALSE	FALSE	FALSE	FALSE
ENSG00000284976	BX255925.3		9.60877	5.8067	5.85919	13.8664	9.74399	17.1329	16.2376	2.22516	10.292	18.3233	7.01882	9.61954	7.40828	14.9924	9.37567	13.7509	4.51444	9.07196	9.44754	13.1186	18.2594	23.5892	14.9466	8.77476	9.4998	16.2813	12.6588	7.45736	6.8612	8.2978	6.27488	9.97134	14.5854	14.7112	13.7065	12.6768	9.65165	8.39253	3.77081	9.4518	8.88368	7.35964	12.4734	12.2259	8.7514	12.9192	6.88591	6.08052	12.056	14.27	16.3669	5.76961	10.8504	3.70318	3.38218	7.82662	11.0555	3.96164	10.1199	10.0384	7.43845	9.63746	7.0221	6.79767	6.10888	8.63448	12.6237	9.15194	9.00047	9.31044	16.4007	9.77018	9.70177	4.08635	10.6723	9.50317	9.37956	16.564	6.29836	9.15333	10.001	5.90494	4.80038	6.05012	4.14883	4.26315	4.32397	9.23212	8.73456	13.3738	11.7043	9.48211											6.18698	7.54979	9.96901	4.45483	8.19145	3.27144	7.98527	5.34372	8.73865	12.9556	10.8737	12.0144	9.73521	9.43278	19.824	9.31478	9.90752	11.4667	8.12819	13.9303	10.8226	11.4178	22.333	13.5706	14.2209	13.6375	15.2461	12.7834	10.57	14.6515	12.7967	11.1492	13.7855	11.6746	3.18665	9.21001	0	5.43296	14.514	12.0205		FALSE	FALSE	FALSE	FALSE
ENSG00000285219	LOC100506207		63.1433	66.777	76.1695	71.5688	73.0799	46.0448	50.3364	60.0794	49.9895	59.5508	52.1398	50.2354	61.4887	54.6151	66.9691	77.1576	69.0065	44.2258	51.9615	51.4653	42.8153	57.9008	63.2028	56.5485	71.8422	45.8837	29.5372	54.998	65.1814	55.7138	72.1611	61.1575	50.6198	65.2809	72.6447	76.0607	84.2325	88.8209	64.7323	64.4441	59.6475	71.3885	74.061	48.9036	51.0498	43.064	67.7114	22.2952	44.2052	38.9182	45.4637	29.9298	26.8069	35.1802	24.8026	39.1331	27.6387	50.9354	51.8643	20.7042	38.1221	30.8399	56.9571	28.7013	33.2595	18.1779	50.4947	53.1403	48.8597	42.3625	28.3858	18.5633	32.0158	43.3782	27.7481	38.0127	52.8666	17.9444	43.4587	47.1397	50.0051	50.7825	49.2039	34.1007	33.1906	29.8421	44.3207	30.1582	38.4321	29.4224	36.5759	17.6096											24.7479	26.4243	54.8295	35.6386	34.4041	47.4358	44.9171	37.4061	54.6166	45.0631	50.2908	61.7884	32.7457	30.1849	61.3601	61.2815	58.2795	51.3271	35.9963	47.0977	32.4678	32.6224	51.5376	43.6619	50.7889	42.6173	22.8691	38.8419	54.1711	45.9656	35.5464	26.6342	44.1137	32.222	47.7998	40.1293	40.9108	24.8364	45.3562	37.0631		FALSE	FALSE	FALSE	FALSE
ENSG00000285410	GABPB1-IT1		24.7083	29.0335	31.249	29.0748	28.014	35.3367	24.3563	37.8278	27.9353	18.3233	27.0726	38.4781	37.0414	24.6304	21.4301	18.3345	32.246	36.2878	31.8855	31.2829	23.9262	30.0227	37.153	25.3493	35.6242	26.6422	31.9484	28.8973	44.0261	26.0788	28.2369	30.5788	24.023	24.8251	28.7837	20.0716	32.4646	32.8707	30.795	25.7776	24.1128	23.5508	29.6244	31.7874	22.6078	25.8384	28.6913	24.9977	29.1352	20.3239	25.4597	32.8146	27.4452	31.477	13.5287	14.0879	23.6903	31.6931	18.9747	24.4686	18.5961	23.1299	23.407	33.233	23.078	29.9935	28.5694	32.4746	16.7152	21.8795	20.8163	26.868	22.3141	29.5475	14.9413	30.2373	17.9064	20.0149	27.0829	18.7643	33.7534	43.6966	18.0014	23.6505	16.5953	27.7105	20.5389	29.5428	24.4568	23.1813	11.7043	14.9005		53.9863	44.1119	15.2712	41.9287	57.316	17.342	0.405624	64.2993		44.8556	15.0996	18.0688	23.2641	22.9361	32.7144	27.9484	42.7498	24.7595	25.348	28.5434	49.774	31.8607	22.6387	26.904	22.0613	26.8086	17.473	16.2564	34.4941	24.0502	16.8549	23.1919	31.2714	32.5049	32.3892	28.3141	29.5002	16.5156	18.9608	23.4606	28.4924	22.0568	24.7502	27.0865	26.9722	30.2384	36.4784	27.2137	20.0341		FALSE	FALSE	FALSE	FALSE
ENSG00000285967	NIPBL-DT		8.23608	5.8067	11.7184	9.84071	19.488	11.7789	11.3663	28.9271	11.7622	11.4521	9.0242	18.1702	9.63076	16.0633	9.37567	9.93118	9.67381	5.66998	3.54283	13.1186	10.0742	11.7946	10.6762	21.4494	6.53111	8.88072	9.04201	13.0504	11.4353	9.4832	9.41232	3.98853	4.28981	6.89587	9.59458	10.564	10.5291	6.2944	3.14234	12.0296	12.691	7.35964	9.35508	11.4108	10.9393	5.383	9.18121	14.1879	11.0513	5.18909	3.6371	8.65441	11.4887	11.1095	11.2739	3.13065	9.47614	13.5828	6.32491	6.274	4.64903	8.67371	8.58257	10.5741	8.14517	9.99782	7.97286	12.1042	7.71469	7.91387	18.9239	15.1438	11.6421	11.3161	12.8068	10.3671	6.8215	5.52134	16.3757	8.69566	6.25063	11.8099	13.201	2.20004	4.14883	10.6579	11.8909	11.694	6.11419	1.78318	11.7043	8.12753											10.8272	7.54979	8.09982	15.3444	13.1063	11.45	11.9779	13.3593	5.09755	12.3923	2.71842	17.1634	10.6202	9.43278	9.44001	7.35378	14.5699	9.28256	16.2564	15.257	6.01255	6.52448	9.44856	13.5706	11.1735	9.65993	17.4241	7.86672	15.1943	15.2261	9.953	16.7238	15.1641	9.33971	4.77998	11.8414	14.2298	12.4182	5.44275	11.5196		FALSE	FALSE	FALSE	FALSE
ENSG00000286125	AC006115.2		10.2951	14.5167	15.6245	11.6299	21.924	24.6286	11.3663	13.351	5.88112	2.29042	16.043	19.2391	3.70414	16.0633	36.1633	6.87543	8.38396	30.6179	36.6092	14.1277	15.7409	17.1558	20.9253	18.037	16.0309	25.162	10.2476	18.6434	35.4496	13.0394	27.1911	15.9541	2.57389	19.7682	10.0515	8.45119	28.9549	23.0795	8.17009	23.1999	24.1128	25.0228	2.33877	26.0819	5.10498	18.3022	37.8725	6.75613	6.02798	4.32424	12.7298	21.9966	14.68	24.9964	4.50957	21.9145	10.2658	5.65949	25.2996	11.2932	6.50864	18.3112	18.7256	19.6377	13.5753	4.99891	8.63726	14.7612	6.42891	13.0346	26.4934	6.35062	6.79124	6.91537	17.0757	8.63924	28.9914	5.52134	8.8177	8.238	21.2522	7.08593	14.4011	11.0002	12.4465	7.81578	11.8909	4.30832	13.1018	6.24112	21.9455	1.35459											18.5609	22.6494	4.9845	6.43475	18.8403	21.2643	23.9558	13.3593	4.36932	9.5759	21.7474	36.0432	19.4704	5.03081	6.13601	10.7855	14.5699	8.19049	10.4505	22.5538	8.41757	9.24302	0.85896	6.49028	5.07889	1.70469	4.35602	7.86672	7.26686	10.6296	14.2186	8.6716	8.27131	12.6086	12.7466	7.23644	12.4511	2.32841	14.514	20.535		FALSE	FALSE	FALSE	FALSE
ENSG00000286714	AC093001.2		28.8263	11.6134	21.4837	29.5221	38.976	21.4162	35.7226	42.2781	16.1731	11.4521	35.0941	28.8586	54.8213	48.1898	45.539	18.3345	39.9851	45.3598	29.5236	24.219	18.2594	30.0227	21.3523	38.5114	45.7178	22.2018	33.7568	37.2868	25.1578	45.0452	43.9241	21.2722	30.8867	19.3084	24.6718	47.538	62.297	31.472	41.4789	48.9775	34.2656	36.7982	41.3183	27.7121	52.5084	44.1406	47.0537	44.5905	38.1772	52.3233	54.5565	55.8931	61.273	51.8445	45.0957	61.0477	27.6387	44.144	59.4542	55.2112	37.1922	29.8761	49.1547	50.6049	37.332	28.6301	41.8575	43.3979	48.8597	47.9487	33.4322	22.9599	54.3299	54.3799	55.4961	54.4272	31.5494	31.7477	32.1216	44.3937	33.7534	57.8685	37.2029	65.4513	37.3394	63.2367	37.8347	49.8534	32.3179	65.9775	70.9572	48.7652		14.6925	23.0319	79.2193	136.784	68.6598	30.4915	129.394	72.5077		26.2947	52.8485	14.9535	14.3544	36.0424	29.4429	35.9337	56.1091	16.0209	12.3923	25.825	17.1634	20.3554	26.4118	14.632	18.6296	21.5634	11.4667	20.9011	11.9403	15.0314	11.9616	14.6023	17.7008	28.4418	15.9105	15.2461	14.7501	22.4612	20.9718	23.4606	27.873	34.4638	17.2785	33.4598	28.9457	16.0086	17.075	47.1705	23.0392		FALSE	TRUE	FALSE	FALSE
ENSG00000287710	AC067852.5																																																																																															0.683371	5.46519	19.7253	58.4252	11.6423	19.2478	15.0081	11.1726		12.374	20.7619	6.23063	6.43475	10.6489	14.7215	12.9761	16.0312	8.01043	8.44932	5.43684	12.0144	9.73521	6.91737	8.49601	10.7855	9.90752	12.5588	9.28936	12.6036	6.01255	7.6119	11.1665	12.3905	18.284	12.5011	7.62304	8.85006	12.5519	8.33127	11.3749	12.388	17.9212	14.9435	22.3066	21.7093	16.0086	19.4034	10.8855	11.0188		FALSE	FALSE	FALSE	FALSE
ENSG00000288044	AL096870.10		21.9629	34.8402	29.296	29.9694	25.578	27.841	19.4851	35.6026	38.2273	11.4521	19.0511	34.2028	19.2615	17.1342	22.7695	29.0296	26.4417	32.8859	36.6092	35.3194	14.4816	30.0227	31.6014	34.1241	21.3745	37.003	27.7288	36.3546	22.8707	20.1518	32.4202	33.9025	18.8752	27.5835	21.4736	29.5792	19.3033	32.8707	25.1388	19.7628	13.9601	23.5508	28.8448	24.4518	21.8785	22.6086	21.8054	10.8098	20.0933	7.78364	10.9113	14.0634	18.5095	19.4417	16.9109	15.6532	30.0078	18.1104	6.32491	10.0384	20.4557	25.0574	23.407	9.06356	19.0054	11.8156	19.2677	15.9421	16.7152	7.44835	18.2931	12.7012	21.3439	11.9447	23.4791	19.8703	11.9376	17.9444	20.7846	18.3067	22.5023	5.90494	30.0024	9.90019	26.9674	17.0526	9.72893	8.00117	13.1018	17.8318	9.50973	12.1913		16.0592	0	7.63559	28.1816	24.1802	19.6289	0	2.50813		6.18698	13.2121	20.5611	16.8294	6.55316	9.81431	12.9761	16.0312	23.3031	21.405	27.1842	10.2981	11.5052	20.1233	16.992	9.31478	20.9806	17.473	27.8681	12.6036	7.81632	6.52448	30.9225	23.601	22.3471	25.5704	17.4241	14.2584	17.8368	14.3643	22.0388	12.388	12.407	15.8775	15.9333	15.1307	19.566	20.9557	18.1425	20.535		FALSE	FALSE	FALSE	FALSE
ENSG00000000460	C1orf112		6.8634	11.6134	5.85919	6.70957	8.52599	11.7789	6.49502	6.67549	5.88112	2.29042	6.01614	12.826	5.92662	11.7797	12.0544	16.0427	3.2246	9.07196	1.18094	8.073	11.3334	15.0113	8.11387	6.33733	4.7499	11.841	5.42521	8.38953	7.43297	7.1124	3.13744	6.64756	11.1535	5.51669	3.65508	9.50759	6.14196	3.49689	11.3124	10.3111	5.07639	15.4552	5.45713	8.96566	9.48068	4.3064	16.0671	11.4854	11.0513	8.64848	1.81855	10.0968	6.3826	5.55476	13.5287	6.2613	10.2658	7.35734	7.58989	11.9206	9.29806	16.3837	7.0221	11.3294	6.10888	9.08893	12.6237	10.0376	5.14313	6.51731	15.7699	7.81614	12.6123	8.80138	8.53787	7.77532	7.67418	4.14101	10.7072	11.4417	13.7514	8.26692	4.80038	3.85007	12.4465	3.55263	20.5389	9.84759	5.24074	9.80747	7.31518	6.77294		11.959	0	5.40854	28.8689	23.8817	0	19.0643	4.78825																																											FALSE	FALSE	FALSE	FALSE
ENSG00000004700	RECQL		10.9814	5.8067	5.85919	10.288	9.74399	1.07081	11.3663	8.90066	7.3514	2.29042	7.01882	5.34419	10.3716	8.56708	16.0726	13.7509	2.57968	7.93797	4.72377	7.06387	8.81491	12.8669	12.8114	9.26225	9.4998	2.96024	14.4672	9.3217	10.8636	3.5562	10.4581	10.6361	7.72166	9.19449	8.68081	10.564	6.14196	8.39253	9.42703	12.0296	6.34548	8.0956	4.67754	19.5614	8.7514	4.3064	13.7718	10.1342	6.02798	10.8106	14.5484	11.8998	12.1269	12.0353	9.01915	12.5226	6.31742	10.753	15.1798	10.6658	7.43845	7.70997	14.0442	11.7071	8.14517	14.0878	16.6101	14.1707	5.14313	13.0346	11.9851	12.2127	7.76141	13.5164	12.8068	12.0949	17.0537	5.52134	20.1548	15.5607	17.5018	16.5338	6.00047	11.5502	8.29765	14.921	12.9719	9.84759	12.2284	6.24112	8.77821	16.2551		2.73348	12.8822	29.5879	14.4345	0	15.2458	0	21.6611																																											FALSE	FALSE	FALSE	FALSE
ENSG00000005020	SKAP2		16.4722	23.2268	13.6714	6.26227	20.706	11.7789	1.62376	11.1258	20.5839	0	17.0457	6.41302	8.14911	10.7089	9.37567	18.3345	10.9636	18.1439	7.08566	8.073	11.9631	18.228	17.5089	14.6246	7.12485	14.8012	13.8644	13.9825	13.1506	10.6686	23.0079	23.9312	30.0287	27.5835	17.3616	16.9024	9.65165	9.79128	6.28469	18.9036	13.9601	11.7754	12.4734	10.5958	18.2321	8.6128	8.03356	10.8098	10.0466	11.243	5.45565	12.2604	12.7652	8.33215	4.50957	17.2186	2.36903	10.1871	16.4448	16.3124	5.57884	6.74622	10.9233	7.93061	8.14517	18.6323	7.97286	11.2185	14.1436	6.05178	20.8163	14.6553	1.94035	10.3731	12.8068	12.0949	16.2011	7.59185	17.0056	10.5263	15.0015	22.4388	4.80038	15.9503	12.4465	9.23683	9.72893	11.0785	19.216	8.91588	15.3619	21.6734		27.6765	0	17.4982	47.4275	2.68669	8.57574	15.4137	7.98041																																											FALSE	FALSE	FALSE	FALSE
ENSG00000005483	KMT2E		22.6492	5.8067	9.76532	11.1826	15.834	11.7789	11.3663	17.8013	10.292	27.485	15.0403	4.27535	19.2615	22.4886	21.4301	10.6951	12.8984	24.9479	16.5332	11.1004	9.44454	22.517	14.0925	17.062	11.281	23.6819	13.2616	16.7791	20.0118	16.5956	15.6872	13.2951	13.7274	17.9293	20.5598	9.50759	12.2839	19.5826	15.7117	17.1851	19.0365	13.9833	6.23672	23.6368	16.0442	12.9192	17.2148	8.10736	4.01865	14.7024	7.2742	9.01501	21.0626	24.0706	9.01915	7.82662	15.0039	13.5828	12.6498	12.548	11.1577	7.70997	21.0663	15.4836	14.9328	9.54337	7.30845	13.2851	10.2863	12.5691	18.2931	10.7472	6.79124	16.3454	12.8068	10.3671	11.0849	6.90168	17.0056	10.0687	18.7519	12.9909	8.40066	10.4502	4.14883	6.39473	15.1339	11.694	14.8488	9.80747	13.8988	9.48211		16.0592	14.4437	14.3167	13.0597	12.8364	12.7683	6.89561	3.64819																																											FALSE	FALSE	FALSE	FALSE
ENSG00000005889	ZFX		17.8449	8.71004	21.4837	23.7072	29.232	9.63727	6.49502	11.1258	20.5839	13.7425	13.035	11.7572	14.8166	8.56708	9.37567	22.9181	14.1882	19.2779	5.90471	6.05475	12.5927	11.7946	21.7793	10.7247	13.656	13.3211	18.084	18.6434	19.4401	9.4832	13.5956	11.3008	12.8694	12.8723	17.8185	20.0716	11.4065	11.19	20.111	12.8888	11.4219	12.5114	10.9143	12.2259	16.7735	8.6128	9.18121	9.45858	8.0373	9.08091	7.2742	9.37561	3.82956	12.9611	3.38218	1.56532	7.1071	9.62113	10.1199	13.8028	3.71922	5.78247	8.58257	5.66472	8.82394	7.72559	9.30166	14.1707	11.572	13.5001	12.6159	9.28167	10.6719	8.48704	12.8068	8.63924	6.8215	8.97218	11.9669	12.8147	3.75038	10.6289	12.0009	12.1002	2.07441	4.97368	10.8099	11.694	11.3549	5.34953	4.38911	6.77294		43.7358	0.390371	0	0	38.8077	4.57373	44.6187	0																																											FALSE	FALSE	FALSE	FALSE
ENSG00000006459	KDM7A		19.2175	8.71004	23.4368	21.4706	31.668	24.6286	14.6138	24.4768	22.0542	6.87125	23.0619	12.826	15.5574	26.7721	10.7151	20.6263	19.3476	26.0819	8.2666	15.1369	13.2224	21.4448	16.6548	19.987	18.4059	14.8012	15.6728	18.6434	18.2965	22.5226	18.8246	19.9427	32.6026	13.332	20.5598	19.0152	12.2839	12.5888	20.111	18.9036	26.651	11.7754	9.35508	25.2669	24.0664	17.2256	18.3624	12.8366	15.0699	12.5403	32.7339	23.0784	16.5948	12.9611	16.9109	9.39195	11.0555	11.319	16.4448	17.5672	14.8769	12.5287	19.5058	13.2177	11.539	11.8156	8.63726	7.97105	10.2863	15.3622	10.0927	18.0748	6.79124	14.4594	8.53787	18.1424	9.37956	4.83117	6.9282	13.73	17.5018	5.90494	13.201	12.1002	10.3721	22.7368	19.4579	14.1559	9.60802	15.157	9.50973	23.028		0	18.3474	0	0	23.5831	24.3932	7.70686	10.0325																																											FALSE	FALSE	FALSE	FALSE
ENSG00000006607	FARP2		6.17706	8.71004	7.81226	9.84071	12.18	9.63727	4.87127	4.45033	2.94056	6.87125	16.043	10.6884	3.70414	11.7797	10.7151	7.63937	3.2246	9.07196	9.44754	8.073	7.55563	10.7224	6.83274	9.74973	12.4685	10.3608	7.83641	3.72868	10.8636	9.4832	5.22906	7.31231	9.43759	10.5737	7.31016	9.50759	7.01938	8.39253	5.65622	6.87403	7.61458	7.35964	6.23672	4.89036	8.02212	10.766	10.3289	10.1342	13.0606	5.62151	20.004	8.29381	7.65912	15.7385	7.89175	4.69597	6.31742	12.4509	11.3848	9.411	4.64903	4.81873	7.80234	6.42002	3.39382	10.4523	11.9593	6.79015	5.14313	11.1725	11.9851	5.3736	8.73159	10.0587	4.26893	7.77532	17.9064	4.14101	7.55803	5.03433	10.001	9.44791	7.20056	7.70015	12.4465	6.39473	9.72893	16.0023	7.86111	8.02429	14.6304	2.70918		22.2096	9.75927	32.7694	0	19.7024	3.62087	12.1687	4.10421																																											FALSE	FALSE	FALSE	FALSE
ENSG00000007062	PROM1		15.0995	0	17.5776	8.05149	26.796	11.7789	6.49502	24.4768	19.1136	2.29042	7.01882	12.826	4.44497	11.7797	4.01815	10.6951	13.5433	14.7419	8.2666	10.0912	7.55563	15.0113	13.6655	9.26225	4.7499	13.3211	9.64481	13.9825	17.7248	5.927	14.6414	21.2722	20.5911	13.7917	13.7065	6.33839	10.5291	11.19	3.77081	14.6073	5.07639	8.0956	6.23672	19.5614	8.02212	10.766	13.7718	10.8098	6.02798	3.89182	7.2742	5.04841	5.10608	14.8127	10.1465	7.82662	4.73807	9.62113	8.85487	6.274	5.57884	7.70997	10.143	10.5741	6.78765	5.45336	1.99321	9.15194	3.85735	5.12074	7.56955	3.90807	11.6421	6.2867	17.0757	13.8228	6.8215	8.28201	7.55803	6.40733	8.75089	5.90494	9.60075	4.40008	4.14883	10.6579	6.48595	12.3095	6.11419	8.91588	10.2412	8.12753		10.9339	29.6682	19.4071	0	35.2255	14.2929	0	18.0129																																											FALSE	FALSE	FALSE	FALSE
ENSG00000008083	JARID2		13.7268	5.8067	19.5306	7.15688	9.74399	16.0621	8.11878	24.4768	7.3514	16.0329	17.0457	14.9637	8.88994	11.7797	5.35753	6.11149	11.6086	21.5459	5.90471	10.0912	10.7038	9.65014	14.5196	16.5745	8.90606	2.96024	24.112	7.45736	21.1554	13.0394	9.41232	12.6304	12.8694	16.5501	12.7928	11.6204	11.4065	11.19	8.17009	14.6073	16.4983	12.5114	8.57549	9.78072	6.56355	16.149	8.03356	6.08052	7.03264	7.35121	10.9113	12.621	10.8504	9.25794	7.89175	6.2613	3.15871	11.8849	7.58989	5.6466	2.78942	6.74622	9.36281	9.44121	14.9328	11.3612	13.9525	5.31403	6.42891	10.2415	8.20035	5.3736	7.76141	6.2867	4.26893	9.50317	15.3484	8.28201	13.2266	6.40733	15.0015	10.6289	12.0009	7.70015	6.22324	4.97368	9.72893	11.694	12.2284	3.56635	19.0195	8.12753		27.3348	49.5771	5.72669	0	20.0009	24.2026	34.4781	9.34848																																											FALSE	FALSE	FALSE	FALSE
ENSG00000009780	FAM76A		9.60877	20.3234	3.90613	5.36766	8.52599	12.8497	6.49502	20.0265	2.94056	2.29042	9.0242	2.13767	5.1858	8.56708	8.03629	5.34756	1.93476	13.6079	4.72377	7.06387	5.03709	7.50566	7.68683	10.7247	4.7499	8.88072	9.04201	4.66085	6.8612	3.5562	8.3665	7.31231	7.72166	9.65421	3.65508	1.0564	5.26453	2.79751	4.39928	1.71851	5.07639	7.35964	9.35508	10.5958	4.3757	7.5362	11.4765	10.8098	5.02331	6.05394	10.9113	5.04841	5.10608	7.40635	10.1465	6.2613	5.52775	6.22544	13.9148	4.3918	5.57884	8.67371	8.58257	4.90943	6.78765	8.18003	5.31524	4.13314	6.42891	6.51731	5.67716	2.93105	9.70177	4.08635	10.6723	3.4557	7.67418	11.0427	8.8177	4.57667	11.2511	7.08593	8.40066	6.05012	2.07441	3.55263	20.5389	5.53927	12.2284	11.5906	6.58366	6.77294		0.341686	27.3259	26.4064	58.4252	7.1645	8.00402	11.7631	7.7524																																											FALSE	FALSE	FALSE	FALSE
ENSG00000010278	CD9		6.8634	2.90335	5.85919	6.26227	2.436	5.35404	3.24751	4.45033	2.94056	9.16166	5.01345	7.48186	8.88994	8.56708	6.69691	9.93118	6.4492	14.7419	18.8951	15.1369	5.66672	8.5779	4.27046	8.28727	5.34364	8.88072	9.04201	4.66085	16.5812	13.0394	5.22906	7.31231	12.8694	11.4931	3.65508	8.45119	7.8968	7.69315	8.79856	9.4518	10.1528	16.1912	10.1347	8.1506	7.29283	7.5362	10.3289	5.40491	2.00933	9.08091	0	17.3088	6.3826	18.5159	11.2739	14.0879	4.73807	7.92328	12.6498	6.9014	2.78942	9.63746	17.1651	8.30826	3.39382	8.63448	5.31524	3.83791	6.42891	12.5691	10.7235	3.41956	4.85088	7.85837	14.9413	5.18355	4.26344	13.8034	6.29836	8.238	7.50076	23.6198	10.8008	8.80017	20.7441	9.94735	6.48595	2.4619	6.98765	4.45794	13.8988	8.12753		26.3098	28.4971	43.5865	30.931	30.7476	36.3992	29.205	21.4331																																											FALSE	FALSE	FALSE	FALSE
ENSG00000011114	BTBD7		10.9814	8.71004	17.5776	5.81496	15.834	8.56647	8.11878	17.8013	2.94056	11.4521	6.01614	8.5507	7.40828	8.56708	5.35753	6.87543	9.02889	13.6079	10.6285	5.04562	16.3705	13.9391	9.82206	16.0871	6.53111	13.3211	6.63081	11.186	17.153	4.7416	20.9163	16.6189	11.1535	10.5737	10.9652	3.1692	7.8968	11.8894	18.2256	12.0296	6.34548	9.56753	7.01631	9.78072	7.29283	12.9192	9.18121	5.40491	2.00933	7.78364	5.45565	9.37561	7.02086	5.55476	2.25479	6.2613	5.52775	5.65949	11.3848	5.0192	1.85961	7.70997	14.0442	10.1965	7.46641	8.18003	8.63726	7.08537	9.00047	2.32761	5.04637	3.90807	4.85088	7.54404	2.13447	6.04747	12.7903	12.423	6.29836	5.94966	3.75038	4.72396	18.0014	5.50011	14.5209	1.42105	15.1339	10.4631	9.60802	9.80747	8.77821	13.5459		0	8.97852	7.95374	0	0	7.81345	8.51811	12.5406																																											FALSE	FALSE	FALSE	FALSE
ENSG00000012817	KDM5D		8.23608	5.8067	23.4368	5.81496	6.08999	4.28323	4.87127	6.67549	7.3514	6.87125	5.01345	6.41302	4.44497	1.07089	8.03629	2.29181	12.8984	11.34	8.2666	9.08212	6.29636	5.36119	7.25978	9.26225	3.56242	2.96024	6.02801	3.72868	11.4353	5.927	7.32069	9.97134	6.00574	14.2515	5.02573	8.45119	11.4065	4.19626	1.88541	7.73329	3.80729	9.56753	2.33877	4.0753	10.9393	5.383	8.03356	4.72929	2.00933	0.864848	0	5.76961	4.46782	1.85159	3.38218	1.56532	4.73807	4.52759	7.58989	5.0192	4.64903	2.89124	6.24187	3.77648	8.14517	4.54446	6.64405	2.95224	5.14313	3.25865	8.83114	2.44255	5.82106	5.02936	8.53787	5.18355	5.96881	5.52134	5.66852	4.119	6.25063	4.72396	10.8008	5.50011	12.4465	4.97368	5.40496	3.07737	5.24074	2.67476	6.58366	12.1913		42.7107	4.68445	6.99929	24.7448	17.9112	0	0	2.05211																																											FALSE	FALSE	FALSE	FALSE
ENSG00000017797	RALBP1		9.60877	8.71004	27.3429	14.7611	9.74399	13.9205	8.11878	35.6026	17.6433	13.7425	6.01614	11.7572	4.44497	8.56708	10.7151	12.223	18.0578	14.7419	8.2666	10.0912	14.4816	16.0836	16.2277	17.062	10.0935	10.3608	10.2476	9.3217	20.0118	11.854	6.27488	16.6189	17.1593	23.4459	5.02573	9.50759	8.77422	11.8894	16.3402	13.7481	13.9601	7.35964	10.9143	22.0066	4.3757	12.9192	6.88591	12.8366	6.02798	12.1079	12.7298	12.2604	15.3182	4.62897	14.6561	3.13065	15.7936	3.39569	25.2996	11.9206	4.64903	11.5649	7.80234	12.84	8.82394	12.7245	9.30166	16.8278	12.8578	12.1036	8.83114	9.28167	4.85088	13.5164	2.13447	9.50317	11.9376	12.423	10.7072	6.865	11.2511	1.18099	13.201	12.6502	2.07441	6.39473	20.5389	8.61664	6.98765	3.56635	10.2412	9.48211		0	5.07482	14.3167	54.9884	0	8.76631	0	10.9446																																											TRUE	FALSE	FALSE	FALSE
ENSG00000023516	AKAP11		5.49072	23.2268	15.6245	4.02574	9.74399	3.21242	8.11878	2.22516	2.94056	11.4521	12.0323	11.7572	5.1858	6.42531	8.03629	6.11149	9.02889	6.80397	2.36189	8.073	5.03709	10.7224	5.12455	5.84984	6.53111	2.96024	12.6588	2.79651	8.57651	5.927	4.18325	8.64182	6.8637	9.19449	5.9395	5.282	12.2839	6.99377	6.91316	9.4518	10.1528	7.35964	3.11836	6.52048	4.3757	7.5362	11.4765	4.72929	10.0466	7.35121	0	10.0968	6.3826	5.55476	4.50957	7.82662	1.57936	3.96164	10.1199	9.411	2.78942	6.74622	7.0221	7.55296	6.78765	4.09002	3.98643	10.0376	3.85735	6.05178	6.30796	8.30465	1.94035	9.11571	8.53787	5.18355	8.52687	13.8034	3.77902	8.69566	7.50076	3.54297	13.201	13.2003	8.29765	11.3684	6.48595	13.5404	4.36728	2.67476	6.58366	17.6096		0	19.9089	14.953	13.0597	1.79112	1.334	20.6868	2.73614																																											FALSE	FALSE	FALSE	TRUE
ENSG00000024048	UBR2		18.5312	14.5167	21.4837	10.288	14.616	7.49566	6.49502	22.2516	4.41084	18.3233	15.0403	13.8949	12.5941	16.0633	14.7332	10.6951	15.4781	23.8139	25.9807	12.1095	17.6298	22.517	8.96797	18.037	7.71859	11.841	8.43921	14.9147	24.586	15.4102	10.4581	22.6017	18.0172	17.9293	21.9305	8.45119	10.5291	11.19	16.9687	12.0296	19.0365	16.9272	6.23672	6.52048	10.21	16.149	10.3289	8.10736	8.0373	12.5403	18.1855	12.9816	10.2122	12.0353	13.5287	17.2186	6.31742	13.5828	10.1199	13.1754	6.50864	14.4562	19.5058	13.5953	10.8602	12.2701	10.6305	10.0376	6.42891	7.91387	8.20035	17.5863	2.91053	11.3161	10.6723	9.50317	11.0849	13.8034	21.4144	15.103	15.0015	11.8099	6.00047	9.35018	8.29765	11.3684	16.2149	11.0785	15.7222	12.4822	12.4358	12.1913		0	19.1282	17.8164	90.0435	5.37337	21.9158	33.6668	0																																											FALSE	FALSE	FALSE	FALSE
ENSG00000024526	DEPDC1		6.17706	11.6134	7.81226	8.05149	10.962	9.63727	8.11878	13.351	2.94056	2.29042	10.0269	7.48186	8.14911	7.4962	2.67876	13.7509	8.38396	11.34	9.44754	12.1095	8.81491	6.43343	12.3843	7.79979	11.281	28.1223	10.2476	15.8469	8.00474	8.2978	13.5956	14.6246	7.72166	9.19449	7.31016	3.1692	9.65165	9.09191	4.39928	15.4666	2.53819	11.0395	6.23672	7.33554	7.29283	5.383	12.6242	11.4854	8.0373	15.9997	3.6371	10.4574	4.46782	21.2933	12.4013	10.9573	5.52775	10.753	6.32491	8.1562	13.0173	16.3837	21.0663	9.81885	12.2178	9.54337	11.2949	14.466	5.14313	16.2933	15.7699	17.5863	5.82106	13.2021	6.4034	6.04747	8.52687	11.0427	18.8951	9.15333	18.7519	8.26692	6.00047	13.2003	8.29765	8.5263	3.24298	16.0023	6.98765	15.157	9.50973	10.8367		15.3759	13.663	3.8178	0	5.6719	28.0141	6.48999	17.7849																																											FALSE	FALSE	FALSE	FALSE
ENSG00000024862	CCDC28A		8.92243	17.4201	7.81226	6.70957	7.30799	8.56647	1.62376	13.351	14.7028	16.0329	6.01614	7.48186	11.1124	7.4962	4.01815	9.16724	7.09412	7.93797	7.08566	10.0912	17.6298	5.36119	14.0925	10.7247	14.2497	1.48012	9.04201	11.186	9.72004	11.854	5.22906	11.3008	6.8637	10.5737	10.5084	17.9588	14.9162	7.69315	10.0555	13.7481	21.5746	12.5114	10.1347	11.4108	11.6685	3.2298	4.5906	15.5391	12.056	21.1888	10.9113	10.818	8.93564	12.9611	18.0383	14.0879	3.15871	11.319	8.85487	13.8028	12.0875	10.6012	7.0221	11.3294	6.10888	14.5423	7.30845	15.3516	3.85735	11.638	5.67716	9.77018	11.6421	14.4594	6.4034	19.0063	11.9376	14.4935	5.03869	16.9337	6.25063	24.8008	2.40019	12.1002	10.3721	14.2105	8.64794	20.3107	6.11419	8.91588	16.8249	16.2551		0	12.8822	9.54449	0	21.195	29.9198	20.2812	10.7166																																											FALSE	FALSE	FALSE	FALSE
ENSG00000041880	PARP3		18.5312	5.8067	5.85919	14.3138	10.962	16.0621	1.62376	31.1523	10.292	11.4521	11.0296	6.41302	10.3716	7.4962	9.37567	6.11149	16.123	11.34	9.44754	15.1369	14.4816	19.3003	14.5196	11.2122	11.281	13.3211	14.4672	9.3217	13.1506	11.854	5.22906	9.30658	13.7274	24.8251	15.991	12.6768	10.5291	17.4844	15.0833	7.73329	7.61458	11.7754	6.23672	5.70542	7.29283	10.766	11.4765	11.4854	5.02331	13.8376	14.5484	10.0968	10.8504	11.1095	21.4205	9.39195	10.2658	13.0168	3.79495	8.7836	10.2279	11.5649	6.24187	15.8612	9.5027	15.4512	9.30166	5.60926	9.00047	4.65522	10.0927	12.7012	6.79124	12.2591	8.53787	7.77532	9.37956	12.423	20.7846	15.103	7.50076	3.54297	7.20056	9.90019	8.29765	10.6579	7.56695	8.61664	12.2284	17.8318	11.7043	8.12753		0	14.4437	26.0883	13.0597	12.8364	7.24173	4.46187	3.64819																																											FALSE	FALSE	FALSE	FALSE
ENSG00000043514	TRIT1		3.4317	11.6134	23.4368	6.70957	10.962	9.63727	8.11878	28.9271	13.2325	13.7425	4.01076	8.5507	5.92662	8.56708	5.35753	9.16724	7.09412	13.6079	22.4379	7.06387	7.55563	16.0836	8.54092	9.74973	5.93737	13.3211	13.8644	8.38953	6.28944	13.0394	5.22906	7.97707	7.72166	10.5737	9.59458	11.6204	9.65165	16.7851	7.54163	8.59254	11.4219	5.15175	7.7959	5.70542	17.5028	8.6128	5.73826	9.45858	11.0513	10.8106	16.3669	8.65441	5.74434	4.62897	5.63697	6.2613	9.47614	3.96164	8.85487	13.8028	12.0875	7.70997	9.36281	13.5953	12.8965	11.3612	9.96607	8.85672	18.0009	6.98283	10.0927	15.6323	6.79124	8.80138	2.13447	5.18355	8.52687	6.90168	11.337	11.4417	12.5013	5.90494	2.40019	6.60013	10.3721	8.5263	9.72893	12.3095	12.2284	7.13271	8.77821	16.2551		45.4442	5.07482	7.63559	21.308	30.7476	20.5818	15.4137	4.33222																																											FALSE	FALSE	FALSE	FALSE
ENSG00000048028	USP28		15.0995	14.5167	13.6714	12.0772	7.30799	8.56647	4.87127	13.351	5.88112	20.6137	8.02151	4.27535	13.3349	13.9215	1.33938	11.4591	10.3187	18.1439	7.08566	10.0912	10.0742	5.36119	4.69751	12.6747	8.90606	2.96024	13.2616	6.52519	8.00474	10.6686	8.3665	13.9599	10.2956	15.6306	6.85327	3.1692	10.5291	6.99377	11.9409	10.3111	15.2292	11.7754	10.1347	9.78072	17.5028	5.383	4.5906	13.5123	14.0653	8.21606	16.3669	11.8998	7.65912	10.1837	11.2739	3.13065	3.15871	8.48923	10.1199	7.5288	8.36826	7.70997	7.0221	9.81885	2.71506	9.08893	4.65083	7.67582	20.5725	10.2415	6.93875	8.79316	8.73159	7.2297	6.4034	10.3671	12.7903	9.66235	3.14918	7.32266	11.2511	12.9909	8.40066	14.8503	6.22324	3.55263	6.48595	3.07737	6.11419	6.24112	6.58366	16.2551		15.3759	0	37.5417	0	0	34.3029	24.7431	1.82409																																											FALSE	FALSE	FALSE	FALSE
ENSG00000048392	RRM2B		19.9039	14.5167	21.4837	21.0233	14.616	19.2745	21.1088	28.9271	20.5839	29.7754	19.0511	20.3079	17.7799	24.6304	18.7513	17.5705	19.9925	28.3499	23.6189	23.2099	25.1854	27.8782	37.58	25.8368	23.1558	26.6422	22.9064	21.4399	21.1554	15.4102	7.32069	21.9369	26.5968	25.7446	23.758	17.9588	19.3033	18.1838	28.9096	28.3554	15.2292	25.7587	14.0326	24.4518	31.3592	16.149	25.2483	18.2416	10.0466	22.9185	20.004	16.9482	18.5095	13.8869	12.4013	23.4799	7.89678	22.638	21.5047	13.1754	9.29806	20.2387	23.407	15.8612	16.9691	17.7234	17.9389	20.0752	16.7152	17.2243	15.7699	15.1438	15.5228	22.9464	25.6136	19.0063	16.2011	16.564	26.4531	19.6797	20.002	20.0768	16.8013	28.6005	22.8185	12.7895	16.2149	24.0035	16.5957	10.6991	39.502	13.5459		37.5854	23.0319	24.1794	17.8712	25.0757	13.9117	38.1287	18.2409																																											FALSE	FALSE	FALSE	FALSE
ENSG00000049239	H6PD		23.3356	14.5167	19.5306	11.1826	12.18	12.8497	11.3663	15.5762	11.7622	18.3233	13.035	22.4456	11.8532	7.4962	8.03629	9.93118	10.3187	17.0099	10.6285	16.146	14.4816	10.7224	17.0818	16.0871	8.31232	22.2018	11.4532	9.3217	10.2918	13.0394	11.5039	17.9484	19.7331	12.8723	7.31016	17.9588	21.0581	13.2882	5.02775	4.29627	6.34548	18.3991	10.9143	4.89036	14.5857	17.2256	12.6242	6.08052	4.01865	5.18909	12.7298	7.93321	11.4887	4.62897	18.0383	14.0879	8.68646	6.22544	7.58989	13.8028	7.43845	5.78247	5.46164	11.3294	4.75135	4.09002	3.32202	5.90448	2.57156	5.12074	5.67716	15.6323	7.76141	9.43005	4.26893	8.63924	14.4957	11.0427	8.18787	3.66133	10.001	11.8099	9.60075	8.25016	6.22324	7.81578	4.32397	9.84759	9.60802	5.34953	5.85214	6.77294		26.6515	0	0.954449	56.3631	36.4195	13.7212	14.1969	12.0846																																											FALSE	FALSE	FALSE	FALSE
ENSG00000049449	RCN1		8.23608	5.8067	3.90613	5.36766	7.30799	7.49566	8.11878	4.45033	19.1136	6.87125	11.0296	1.06884	3.70414	10.7089	5.35753	4.58362	9.67381	11.34	16.5332	8.073	17.6298	8.5779	7.68683	9.26225	7.71859	5.92048	13.2616	10.2539	12.5789	5.927	7.32069	10.6361	8.57963	11.0334	12.3359	14.7896	13.1613	4.19626	15.7117	6.87403	10.1528	7.35964	9.35508	5.70542	5.83427	4.3064	10.3289	11.4854	5.02331	10.8106	9.09274	13.3422	13.4035	10.1837	19.1657	12.5226	11.0555	14.1487	20.2397	13.8028	16.7365	9.63746	15.6047	9.81885	16.2903	22.7223	9.30166	6.79015	9.00047	7.91387	9.46194	13.6783	17.4632	16.9741	6.4034	16.4146	9.37956	15.8739	17.6354	10.984	7.50076	17.7148	15.6012	13.7503	8.29765	5.6842	11.8909	14.1559	6.98765	11.5906	13.1673	12.1913		17.426	18.7378	23.5431	27.4942	25.0757	15.6269	28.3937	36.0259																																											FALSE	FALSE	TRUE	FALSE
ENSG00000050405	LIMA1		12.3541	11.6134	11.7184	14.7611	9.74399	19.2745	3.24751	20.0265	16.1731	18.3233	11.0296	9.61954	5.1858	9.63797	9.37567	12.9869	9.02889	11.34	14.1713	13.1186	7.55563	16.0836	13.2384	12.6747	13.0622	4.44036	9.04201	12.1182	13.1506	9.4832	8.3665	8.64182	20.5911	13.7917	11.879	13.7332	9.65165	12.5888	8.17009	11.1703	7.61458	17.6631	17.9306	4.89036	17.5028	10.766	12.6242	6.08052	6.02798	4.32424	0	5.76961	10.8504	3.70318	6.76436	9.39195	8.68646	2.2638	8.85487	4.3918	4.64903	4.81873	11.7035	3.39883	3.39382	3.18112	6.64405	2.95224	5.14313	2.32761	3.78477	5.86211	5.82106	5.02936	2.13447	1.72785	6.8215	8.28201	3.14918	6.865	7.50076	4.72396	6.00047	8.25016	6.22324	7.10525	5.40496	11.0785	3.49383	6.24112	8.04669	18.9642		38.9522	30.0585	25.452	41.2413	27.7624	21.5346	0	18.925																																											FALSE	FALSE	FALSE	FALSE
ENSG00000051382	PIK3CB		19.2175	26.1301	27.3429	9.84071	19.488	11.7789	19.4851	24.4768	14.7028	22.9042	11.0296	17.1014	11.8532	18.205	10.7151	11.4591	13.5433	13.6079	16.5332	16.146	10.7038	9.65014	11.9573	14.6246	18.4059	11.841	11.4532	18.6434	9.72004	18.9664	13.5956	17.2836	16.3013	12.8723	14.1634	11.6204	5.26453	16.7851	18.2256	11.1703	22.8437	19.871	14.8122	12.2259	18.2321	19.3788	3.44295	15.5391	9.04196	12.5403	16.3669	12.9816	24.8921	10.1837	15.7835	3.13065	13.4245	9.05518	13.9148	20.0768	6.50864	14.4562	7.0221	10.1965	14.2541	13.6334	11.2949	12.3994	19.2867	6.05178	15.7699	11.7242	10.6719	18.5458	14.9413	12.9589	14.4957	8.28201	11.337	7.32266	5.00051	9.44791	9.60075	12.1002	10.3721	17.0526	8.64794	19.6952	7.86111	16.9402	27.0662	17.6096		12.3007	13.663	13.9986	41.9287	50.45	32.5878	15.4137	8.20842																																											FALSE	FALSE	FALSE	FALSE
ENSG00000053900	ANAPC4		9.60877	0	15.6245	12.5245	6.08999	13.9205	8.11878	13.351	14.7028	16.0329	5.01345	3.20651	8.88994	9.63797	12.0544	8.4033	13.5433	7.93797	11.8094	12.1095	17.0002	20.3725	18.363	10.2372	5.34364	16.2813	11.4532	9.3217	15.4377	3.5562	12.5498	15.9541	8.57963	12.8723	5.9395	13.7332	15.7936	11.19	11.3124	9.4518	15.2292	11.0395	7.01631	9.78072	13.8564	13.9958	12.6242	8.78297	8.0373	11.243	7.2742	6.13021	1.91478	6.48056	7.89175	12.5226	11.8452	6.79139	12.6498	10.0384	5.57884	8.67371	10.9233	7.17532	9.5027	10.4523	10.6305	10.6281	5.14313	5.12074	11.9851	8.79316	7.76141	7.54404	6.4034	6.91139	5.11612	5.52134	11.337	9.611	8.75089	4.72396	7.20056	10.4502	8.29765	8.5263	6.48595	9.23212	9.60802	10.6991	10.9728	9.48211		18.1093	0	9.54449	0	11.9408	6.28887	17.0362	11.1726																																											FALSE	FALSE	FALSE	FALSE
ENSG00000054277	OPN3		16.4722	14.5167	15.6245	19.2341	13.398	5.35404	11.3663	22.2516	10.292	16.0329	12.0323	13.8949	8.88994	12.8506	12.0544	21.3902	21.9273	14.7419	9.44754	11.1004	11.3334	26.8059	12.3843	12.6747	13.0622	10.3608	13.2616	9.3217	5.1459	14.2248	9.41232	7.31231	18.8752	11.9528	8.22393	20.0716	16.671	14.6869	14.4548	16.3258	13.9601	14.7193	10.1347	8.96566	10.9393	8.6128	6.88591	14.1879	7.03264	13.4052	7.2742	12.2604	12.7652	17.5901	13.5287	3.13065	3.15871	13.0168	12.6498	15.685	7.43845	8.67371	28.0884	10.5741	12.8965	13.1789	11.9593	14.1707	11.572	13.0346	14.5083	8.30465	14.5527	14.4594	4.26893	15.5506	9.37956	11.7329	14.4862	12.357	21.2522	25.9818	6.00047	17.6003	10.3721	10.6579	15.1339	8.00117	6.98765	13.3738	26.3346	14.9005		9.22551	10.1496	38.178	0	16.7172	22.6781	18.6587	33.5177																																											FALSE	FALSE	FALSE	FALSE
ENSG00000054965	FAM168A		13.0405	2.90335	1.95306	9.84071	7.30799	6.42485	12.99	6.67549	11.7622	4.58083	10.0269	4.27535	4.44497	5.35443	9.37567	6.11149	3.86952	24.9479	9.44754	18.1642	13.852	7.50566	10.6762	17.062	7.71859	10.3608	16.2756	9.3217	14.2942	10.6686	13.5956	7.31231	15.4433	7.35559	10.5084	11.6204	11.4065	9.09191	8.17009	8.59254	8.88368	8.83157	6.23672	8.96566	13.1271	9.6894	11.4765	7.43174	3.01399	5.18909	5.45565	14.0634	10.8504	4.62897	3.38218	1.56532	5.52775	2.82974	11.3848	6.9014	5.57884	6.74622	5.46164	12.0847	6.78765	4.09002	7.97286	8.26627	5.14313	6.98283	11.3543	4.88509	7.76141	4.08635	0	8.63924	8.52687	3.45084	7.55803	6.865	6.25063	11.8099	12.0009	12.6502	14.5209	4.26315	7.56695	7.38569	5.24074	2.67476	5.12062	12.1913		5.12528	26.9356	13.6804	0	32.5388	23.6309	10.1406	12.5406																																											FALSE	FALSE	FALSE	FALSE
ENSG00000055147	FAM114A2		5.49072	2.90335	23.4368	10.288	4.87199	2.14162	4.87127	6.67549	8.82167	11.4521	6.01614	6.41302	12.5941	7.4962	8.03629	9.93118	12.8984	12.4739	1.18094	8.073	11.3334	9.65014	5.5516	4.38738	7.71859	10.3608	7.83641	5.59302	8.00474	5.927	8.3665	9.30658	7.72166	11.9528	2.74131	2.1128	4.38711	7.69315	7.54163	6.87403	11.4219	5.15175	1.55918	4.89036	2.18785	15.0724	17.2148	12.161	8.0373	6.48636	5.45565	8.29381	5.10608	9.25794	9.01915	3.13065	11.0555	7.35734	10.1199	10.6658	1.85961	4.81873	5.46164	7.17532	7.46641	8.63448	7.30845	5.31403	9.00047	10.2415	9.46194	5.86211	4.85088	11.0017	10.6723	10.3671	5.96881	8.97218	10.0774	8.238	7.50076	8.26692	9.60075	9.90019	6.22324	9.23683	6.48595	8.61664	6.11419	6.24112	8.77821	8.12753		0	43.7215	7.95374	8.93562	11.6423	15.6269	0	20.065																																											FALSE	FALSE	FALSE	FALSE
ENSG00000056050	HPF1		8.92243	2.90335	9.76532	11.1826	3.654	4.28323	11.3663	13.351	11.7622	4.58083	9.0242	3.20651	8.14911	8.56708	6.69691	6.87543	17.4129	7.93797	9.44754	14.1277	11.9631	10.7224	14.0925	11.2122	11.8747	14.8012	12.056	11.186	10.2918	16.5956	13.5956	11.3008	10.2956	15.6306	8.68081	15.846	12.2839	11.8894	14.4548	7.73329	6.34548	6.62368	7.7959	13.856	8.02212	7.5362	12.6242	14.1879	10.0466	11.243	7.2742	14.0634	9.5739	12.0353	7.89175	3.13065	10.2658	15.2806	11.3848	7.5288	13.0173	18.3112	12.4837	12.4624	12.2178	16.8145	6.64405	13.2851	9.00047	9.31044	4.41557	10.2587	8.73159	11.6304	4.26893	14.6867	10.2322	13.1132	13.8564	19.6797	10.001	24.8008	7.20056	10.4502	8.29765	12.7895	7.56695	10.4631	9.60802	11.5906	8.77821	10.8367		5.46697	18.3474	20.3616	17.8712	13.4334	20.0101	7.70686	30.5536																																											FALSE	FALSE	FALSE	FALSE
ENSG00000057294	PKP2		6.8634	5.8067	9.76532	8.05149	12.18	10.7081	14.6138	8.90066	0	6.87125	3.00807	13.8949	10.3716	8.56708	8.03629	8.4033	9.02889	15.8759	16.5332	3.02737	4.40745	11.7946	8.96797	8.77476	4.7499	17.7614	11.4532	12.1182	7.43297	8.2978	8.3665	5.9828	15.4433	9.65421	10.9652	5.282	7.8968	6.99377	11.9409	6.01478	13.9601	5.88771	7.7959	9.78072	4.3757	10.766	13.7718	13.5123	14.0653	12.1079	12.7298	12.2604	9.5739	9.25794	10.1465	4.69597	5.52775	3.96164	1.26498	15.685	15.8067	13.4924	11.7035	12.0847	2.03629	7.72559	8.63726	8.85672	9.00047	11.1725	13.2467	9.77018	11.6421	13.5164	6.4034	7.77532	10.2322	15.1837	6.29836	7.32266	10.001	18.8958	10.8008	9.90019	4.14883	10.6579	9.72893	8.00117	7.86111	12.4822	8.04669	20.3188		21.5262	1.56148	12.726	0	6.56746	14.4835	27.5825	17.5569																																											FALSE	FALSE	FALSE	FALSE
ENSG00000060642	PIGV		8.92243	5.8067	3.90613	12.5245	17.052	11.7789	6.49502	13.351	4.41084	9.16166	8.02151	3.20651	11.1124	5.35443	12.0544	4.58362	6.4492	6.80397	3.54283	6.05475	9.44454	10.7224	6.40569	8.77476	10.0935	22.2018	7.83641	9.3217	6.8612	7.1124	10.4581	15.2894	12.0115	5.97642	7.31016	10.564	2.63227	4.89564	3.77081	6.01478	5.07639	5.88771	7.7959	4.0753	8.02212	8.6128	10.3289	7.43174	8.0373	6.48636	18.1855	9.37561	11.4887	7.40635	6.76436	3.13065	7.1071	7.92328	3.79495	8.1562	1.85961	8.67371	7.0221	8.30826	6.10888	5.9078	6.64405	4.42836	3.85735	4.1897	5.67716	7.81614	9.70177	8.80138	8.53787	12.9589	3.41075	8.97218	7.55803	4.57667	0	7.08593	8.40066	8.25016	2.07441	7.81578	5.40496	8.61664	3.49383	1.78318	3.65759	6.77294		36.2187	1.95185	5.40854	28.8689	6.56746	20.0101	0	4.10421																																											FALSE	FALSE	FALSE	FALSE
ENSG00000065243	PKN2		10.2951	5.8067	11.7184	8.49879	20.706	6.42485	12.99	26.702	10.292	13.7425	9.0242	13.8949	12.5941	6.42531	9.37567	12.9869	11.6086	17.0099	8.2666	13.1186	11.9631	9.65014	8.96797	16.0871	12.4685	10.3608	9.64481	12.1182	17.7248	15.4102	7.32069	11.9656	12.0115	22.9862	10.5084	15.846	10.5291	13.9875	11.3124	15.4666	13.9601	8.0956	9.35508	12.2259	8.7514	15.0724	5.73826	8.10736	13.0606	10.3782	9.09274	14.0634	6.3826	13.8869	10.1465	9.39195	7.89678	10.1871	17.7097	8.7836	6.50864	8.67371	10.9233	10.5741	12.8965	12.7245	5.31524	7.67582	7.71469	10.2415	17.0315	4.88509	6.79124	13.5164	8.53787	10.3671	17.9064	10.3525	11.337	8.238	13.7514	4.72396	7.20056	8.80017	6.22324	4.97368	6.48595	8.00117	10.4815	2.67476	11.7043	9.48211		3.41686	10.9304	13.6804	12.3724	9.55267	6.47945	20.6868	16.4168																																											FALSE	FALSE	FALSE	FALSE
ENSG00000066455	GOLGA5		28.8263	34.8402	15.6245	24.1545	23.142	20.3454	27.6039	40.053	17.6433	25.1946	14.0376	21.3767	18.5207	20.3468	13.3938	24.446	25.7968	6.80397	16.5332	18.1642	18.8891	11.7946	20.9253	29.2492	22.562	32.5626	21.098	19.5756	19.4401	18.9664	10.4581	23.2665	17.1593	31.721	21.9305	17.9588	18.4259	8.39253	21.9964	24.9184	15.2292	17.6631	17.9306	20.3765	26.2542	13.9958	14.9195	19.5928	8.0373	18.5942	7.2742	11.1786	21.7008	10.1837	13.5287	9.39195	12.6348	19.8082	15.1798	15.0576	14.8769	17.3474	18.7256	14.3506	12.2178	20.4501	13.2881	16.8278	12.8578	12.1036	7.56955	9.28167	12.6123	18.8601	6.4034	18.1424	17.9064	12.423	10.0774	22.8833	22.5023	22.4388	14.4011	17.0503	6.22324	18.4737	17.2959	16.0023	11.3549	26.7476	19.0195	21.6734		13.6674	0	0	0	9.55267	8.95688	31.6387	2.28012																																											FALSE	FALSE	FALSE	FALSE
ENSG00000067992	PDK3		10.2951	2.90335	3.90613	9.3934	10.962	7.49566	4.87127	11.1258	2.94056	13.7425	11.0296	10.6884	8.14911	9.63797	13.3938	7.63937	11.6086	11.34	2.36189	19.1734	11.9631	10.7224	9.82206	12.1872	4.15616	7.4006	13.2616	2.79651	13.1506	9.4832	5.22906	8.64182	12.0115	5.05697	6.85327	8.45119	7.8968	9.09191	8.79856	2.57776	8.88368	11.7754	4.67754	9.78072	14.5857	12.9192	6.88591	15.5391	10.0466	13.8376	12.7298	20.5542	18.5095	8.33215	19.1657	15.6532	8.68646	8.48923	6.32491	8.7836	14.8769	6.74622	7.80234	15.1059	12.2178	5.45336	7.97286	8.85672	11.572	11.1725	15.1391	13.6783	10.6719	11.6304	4.26893	10.3671	11.0849	7.59185	11.9669	5.03433	12.5013	24.8008	9.60075	15.9503	6.22324	15.6316	11.8909	15.3869	6.11419	13.3738	9.50973	14.9005		0	2.34222	20.0434	18.5586	15.2246	14.674	28.3937	4.56023																																											FALSE	FALSE	FALSE	FALSE
ENSG00000069943	PIGB		12.3541	2.90335	11.7184	6.26227	3.654	6.42485	9.74254	8.90066	13.2325	22.9042	7.01882	8.5507	3.70414	7.4962	16.0726	7.63937	2.57968	6.80397	9.44754	10.0912	8.81491	7.50566	6.83274	4.87487	6.53111	10.3608	7.23361	10.2539	9.72004	10.6686	11.5039	9.97134	10.2956	10.5737	10.5084	3.1692	7.01938	10.4907	3.14234	8.59254	13.9601	10.3035	6.23672	6.52048	6.56355	7.5362	6.88591	6.08052	5.02331	6.48636	3.6371	4.6878	10.8504	8.33215	1.12739	21.9145	10.2658	6.79139	8.85487	6.9014	3.71922	6.74622	7.80234	3.39883	10.1815	7.27114	9.30166	2.95224	6.42891	6.51731	10.0927	7.32764	15.5228	3.14335	10.6723	6.04747	8.52687	7.59185	8.18787	5.492	7.50076	10.6289	8.40066	4.40008	8.29765	7.81578	7.56695	4.9238	3.49383	7.13271	14.6304	8.12753		17.426	21.4704	0	63.924	1.79112	0.571716	21.4981	7.7524																																											FALSE	FALSE	FALSE	TRUE
ENSG00000070018	LRP6		17.1585	2.90335	7.81226	16.103	13.398	11.7789	4.87127	15.5762	5.88112	9.16166	16.043	11.7572	6.66745	6.42531	12.0544	6.87543	6.4492	13.6079	16.5332	5.04562	8.18527	8.5779	11.5302	16.5745	10.0935	2.96024	10.2476	11.186	14.2942	7.1124	9.41232	11.3008	10.2956	10.1139	7.31016	11.6204	16.671	13.2882	13.8263	11.1703	6.34548	20.607	7.7959	12.2259	8.7514	9.6894	6.88591	12.161	9.04196	6.48636	3.6371	10.818	8.93564	8.33215	11.2739	7.82662	11.0555	4.52759	7.58989	8.1562	7.43845	6.74622	11.7035	11.3294	9.5027	9.99782	11.9593	5.60926	3.85735	10.707	8.20035	6.83913	15.5228	12.5734	8.53787	1.72785	5.96881	11.0427	8.18787	12.8147	15.0015	8.26692	8.40066	13.2003	14.5209	10.6579	6.48595	11.0785	7.86111	7.13271	10.9728	17.6096		19.1344	25.7645	34.042	0	0	8.38516	38.9399	2.28012																																											FALSE	FALSE	FALSE	TRUE
ENSG00000074211	PPP2R2C		15.0995	20.3234	15.6245	18.7868	10.962	13.9205	32.4751	37.8278	4.41084	18.3233	17.0457	13.8949	19.2615	12.8506	9.37567	11.4591	12.8984	1.134	4.72377	4.0365	15.7409	7.50566	14.0925	8.77476	4.7499	11.841	15.6728	4.66085	18.8683	15.4102	6.27488	7.31231	14.5854	7.35559	13.7065	8.45119	13.1613	5.59502	11.9409	18.0443	12.691	11.0395	13.253	5.70542	10.21	10.766	20.6577	29.727	16.0746	27.6751	23.6411	23.439	21.7008	24.9964	31.567	15.6532	15.0039	19.2423	16.4448	60.8578	26.0346	15.4199	18.7256	19.6377	7.46641	19.5412	15.2813	22.437	15.4294	18.6209	25.8626	33.7071	21.3439	27.3471	23.4791	31.9652	15.3484	5.52134	21.4144	30.206	21.2522	17.7148	21.6017	40.7008	24.893	21.3158	11.8909	35.082	13.9753	22.2897	28.5292	44.7014		70.3872	65.9726	11.7715	23.3701	47.1663	21.3441	99.7836	59.055																																											FALSE	FALSE	FALSE	FALSE
ENSG00000078246	TULP3		6.8634	5.8067	3.90613	10.7353	2.436	6.42485	1.62376	20.0265	20.5839	13.7425	13.035	6.41302	4.44497	11.7797	5.35753	10.6951	12.8984	9.07196	5.90471	13.1186	11.3334	7.50566	11.5302	12.1872	4.7499	20.7217	10.2476	10.2539	10.2918	4.7416	3.13744	10.6361	6.00574	10.1139	8.22393	15.846	6.14196	5.59502	5.65622	14.6073	1.2691	5.88771	7.7959	8.1506	7.29283	5.383	2.2953	4.72929	8.0373	11.243	10.9113	4.3272	9.5739	7.40635	4.50957	7.82662	4.73807	3.96164	12.6498	6.274	2.78942	4.81873	4.6814	8.30826	9.5027	13.1789	7.97286	6.49493	7.71469	6.51731	4.41557	9.28167	7.76141	6.2867	0	8.63924	6.8215	6.21151	9.44754	7.78033	2.50025	9.44791	10.8008	6.60013	14.5209	3.55263	6.48595	10.4631	1.74691	6.24112	5.12062	17.6096		37.5854	0	9.86264	24.0574	0	13.9117	27.9881	16.1888																																											FALSE	FALSE	TRUE	FALSE
ENSG00000080503	SMARCA2		13.0405	5.8067	9.76532	10.7353	3.654	11.7789	11.3663	15.5762	14.7028	9.16166	10.0269	9.61954	8.14911	6.42531	10.7151	4.58362	6.4492	12.4739	8.2666	12.1095	13.2224	6.43343	12.8114	10.2372	7.12485	10.3608	12.056	7.45736	14.8659	7.1124	23.0079	11.3008	12.0115	8.27504	15.991	12.6768	14.0388	11.19	5.02775	7.73329	10.1528	8.83157	2.33877	6.52048	16.0442	5.383	17.2148	5.40491	12.056	5.18909	10.9113	8.65441	3.1913	4.62897	18.0383	6.2613	5.52775	6.22544	17.7097	4.3918	5.57884	2.89124	8.58257	10.9518	6.10888	5.9078	8.63726	8.26627	0	13.5001	11.9851	11.2357	8.73159	4.71502	2.13447	3.4557	17.0537	15.8739	6.9282	5.492	7.50076	5.90494	3.60028	11.0002	16.5953	4.97368	7.56695	11.694	8.73456	16.9402	10.9728	20.3188		16.4009	39.0371	13.3623	22.6827	9.55267	0.762288	9.73499	16.4168																																											FALSE	FALSE	FALSE	FALSE
ENSG00000080839	RBL1		8.92243	5.8067	1.95306	5.36766	7.30799	6.42485	3.24751	4.45033	16.1731	9.16166	5.01345	4.27535	7.40828	3.21266	6.69691	7.63937	5.15936	9.07196	5.90471	5.04562	12.5927	5.36119	7.68683	9.74973	0.593737	4.44036	6.02801	7.45736	16.5812	3.5562	8.3665	13.2951	8.57963	5.51669	2.28442	9.50759	7.8968	5.59502	5.02775	10.3111	11.4219	10.3035	7.01631	4.89036	8.7514	2.1532	14.9195	4.72929	5.02331	8.64848	1.81855	8.65441	4.46782	3.70318	4.50957	7.82662	6.31742	4.52759	10.1199	6.9014	10.2279	5.78247	10.143	9.06356	6.10888	6.36225	7.30845	7.67582	5.14313	0.931044	11.9851	6.35062	4.85088	9.11571	8.53787	4.31962	5.96881	6.21151	11.337	5.03433	10.001	1.18099	12.0009	4.95009	18.6697	2.8421	5.40496	6.15474	4.36728	3.56635	6.58366	4.06376		0	25.3741	11.1352	0	24.7772	24.5838	21.9037	3.8762																																											FALSE	FALSE	FALSE	FALSE
ENSG00000081019	RSBN1		24.7083	8.71004	27.3429	9.84071	18.27	11.7789	4.87127	44.5033	23.5245	6.87125	4.01076	17.1014	13.3349	14.9924	9.37567	7.63937	16.7679	23.8139	5.90471	15.1369	11.9631	9.65014	11.1032	14.1371	8.90606	2.96024	8.43921	8.38953	20.5836	15.4102	15.6872	7.31231	24.8809	19.3084	10.5084	13.7332	14.0388	8.39253	8.79856	8.59254	8.88368	13.2474	10.9143	29.3422	10.9393	12.9192	11.4765	17.5659	5.02331	7.78364	12.7298	15.8664	4.46782	16.6643	12.4013	4.69597	11.0555	17.5444	11.3848	10.0384	0	12.5287	12.4837	10.9518	6.78765	6.36225	5.31524	16.2373	6.42891	10.707	6.30796	6.35062	12.6123	8.80138	4.26893	10.3671	9.37956	8.28201	15.1161	6.40733	10.001	3.54297	3.60028	11.5502	14.5209	9.23683	7.56695	12.3095	4.36728	13.3738	17.5564	8.12753		45.7859	21.08	11.4534	24.0574	6.26894	25.3461	7.70686	6.61234																																											FALSE	FALSE	FALSE	FALSE
ENSG00000081087	OSTM1		21.2766	11.6134	23.4368	13.8664	21.924	14.9913	14.6138	20.0265	11.7622	13.7425	22.0592	5.34419	7.40828	21.4177	16.0726	14.5148	21.2824	15.8759	10.6285	15.1369	12.5927	20.3725	14.0925	18.037	10.6873	20.7217	15.6728	24.2364	15.4377	14.2248	11.5039	28.5845	17.1593	22.0668	13.7065	16.9024	12.2839	13.2882	17.5971	18.0443	20.3055	21.343	7.7959	11.4108	18.2321	8.6128	12.6242	16.8903	13.0606	14.7024	9.09274	18.03	14.0417	11.1095	4.50957	10.9573	7.1071	9.05518	16.4448	15.0576	13.0173	16.3837	24.9675	10.9518	15.6116	17.7234	20.5965	15.6469	10.2863	13.5001	5.04637	22.9599	17.4632	17.6028	6.4034	14.6867	11.9376	12.423	25.1934	18.7643	10.001	10.6289	8.40066	14.8503	12.4465	14.921	20.5389	12.3095	18.3426	15.157	19.751	9.48211		5.80866	12.8822	6.68114	9.62297	1.79112	20.2006	0	19.153																																											FALSE	FALSE	FALSE	FALSE
ENSG00000082068	WDR70		6.8634	8.71004	3.90613	5.81496	8.52599	7.49566	3.24751	0	4.41084	6.87125	5.01345	3.20651	3.70414	4.28354	10.7151	7.63937	3.2246	5.66998	3.54283	1.00912	8.18527	6.43343	5.97864	5.84984	7.71859	20.7217	5.42521	3.72868	8.57651	5.927	4.18325	8.64182	6.00574	4.59724	6.39639	10.564	6.14196	6.2944	5.65622	7.73329	16.4983	6.62368	2.33877	8.96566	6.56355	0	5.73826	8.10736	7.03264	3.89182	5.45565	6.85141	8.29738	3.70318	9.01915	3.13065	5.52775	5.65949	5.05993	2.5096	4.64903	0	11.7035	5.66472	7.46641	6.81669	6.64405	6.49493	3.85735	3.25865	7.56955	8.30465	6.79124	3.77202	4.26893	9.50317	8.52687	9.66235	6.29836	12.357	7.50076	4.72396	6.00047	5.50011	2.07441	5.6842	7.56695	8.00117	6.11419	1.78318	0.731518	10.8367		0	33.5719	21.6342	12.3724	17.3142	25.5366	1.6225	4.78825																																											FALSE	FALSE	FALSE	FALSE
ENSG00000082269	FAM135A		4.80438	5.8067	9.76532	8.49879	3.654	5.35404	17.8613	6.67549	10.292	2.29042	6.01614	8.5507	2.96331	6.42531	6.69691	4.58362	3.2246	14.7419	11.8094	10.0912	10.0742	11.7946	5.12455	10.7247	4.7499	5.92048	7.23361	7.45736	18.2965	9.4832	8.3665	11.9656	7.72166	9.19449	4.56885	4.2256	11.4065	9.09191	3.14234	4.29627	11.4219	11.7754	7.01631	9.78072	5.10498	13.9958	22.953	6.75613	10.0466	8.64848	23.6411	11.1786	8.29738	11.1095	11.2739	12.5226	5.52775	6.22544	16.4448	6.274	11.1577	5.78247	6.24187	10.5741	4.07259	13.6334	3.32202	5.60926	7.71469	8.37939	11.9851	7.32764	5.82106	7.85837	0	8.63924	13.643	12.423	8.8177	5.03433	5.00051	18.8958	13.201	9.35018	4.14883	12.0789	4.32397	5.53927	9.60802	4.45794	15.3619	13.5459		12.6424	18.3474	6.68114	38.4919	24.1802	7.81345	38.1287	0.228012																																											FALSE	FALSE	FALSE	FALSE
ENSG00000082458	DLG3		4.11804	0	7.81226	5.36766	1.218	6.42485	4.87127	11.1258	11.7622	22.9042	3.00807	11.7572	9.63076	4.28354	8.03629	4.58362	5.15936	7.93797	5.90471	10.0912	5.66672	7.50566	3.84341	9.74973	5.34364	1.48012	5.42521	3.72868	11.4353	5.927	10.4581	7.31231	6.8637	7.35559	6.39639	7.39479	3.50969	6.2944	8.79856	10.3111	5.07639	13.9833	7.01631	7.33554	3.64642	3.2298	3.44295	6.08052	2.00933	5.18909	5.45565	3.2454	12.1269	8.33215	9.01915	1.56532	6.31742	5.09354	7.58989	4.3918	3.71922	3.85498	6.24187	5.28707	6.78765	4.09002	3.32202	4.42836	3.85735	5.58626	5.67716	7.32764	8.73159	6.2867	4.26893	8.63924	3.41075	5.52134	5.66852	5.94966	3.75038	7.08593	6.00047	14.3003	6.22324	6.39473	5.40496	5.53927	4.36728	5.34953	12.4358	2.70918		28.0182	0	7.95374	6.1862	17.6127	12.1966	2.43375	24.3973																																											FALSE	FALSE	FALSE	FALSE
ENSG00000084093	REST		18.5312	2.90335	27.3429	9.84071	13.398	10.7081	11.3663	11.1258	16.1731	4.58083	12.0323	12.826	11.1124	4.28354	9.37567	10.6951	10.3187	17.0099	16.5332	10.0912	7.55563	17.1558	13.2384	10.2372	6.53111	17.7614	6.63081	15.8469	18.8683	1.1854	14.6414	9.30658	13.7274	10.5737	13.2497	9.50759	14.9162	15.3863	10.0555	15.4666	15.2292	14.7193	10.9143	17.1163	5.83427	12.9192	10.3289	12.161	5.02331	2.59455	7.2742	10.818	10.2122	14.8127	10.1465	15.6532	9.47614	8.48923	17.7097	8.1562	5.57884	2.89124	16.3849	9.06356	6.10888	5.9078	12.6237	7.3806	9.00047	8.84491	17.0315	8.79316	9.70177	8.48704	17.0757	2.59177	17.9064	6.90168	20.1548	6.865	18.7519	5.90494	12.0009	11.0002	8.29765	4.97368	9.72893	10.4631	6.11419	14.2654	7.31518	10.8367		0.341686	0	0	0	15.8216	16.5798	30.0162	26.6774																																											FALSE	FALSE	FALSE	FALSE
ENSG00000085224	ATRX		30.199	11.6134	17.5776	23.7072	18.27	27.841	25.9801	20.0265	60.2814	16.0329	13.035	43.8223	18.5207	12.8506	9.37567	24.446	13.5433	18.1439	15.3523	23.2099	14.4816	20.3725	35.8719	27.2993	11.8747	19.2416	22.9064	22.3721	23.4424	20.1518	37.6493	41.2149	25.7389	29.8821	18.7323	24.2972	25.4452	25.877	17.5971	20.6221	17.7674	18.3991	8.57549	27.7121	8.7514	21.532	21.8054	14.1879	8.0373	16.4321	7.2742	10.0968	15.3182	18.5159	11.2739	12.5226	13.4245	8.48923	15.1798	9.411	13.0173	6.74622	15.6047	16.6165	16.2903	11.3612	15.9457	14.7612	10.2863	15.8277	13.2467	9.28167	13.5825	16.0311	10.6723	12.9589	16.2011	10.3525	10.7072	11.8993	16.2516	12.9909	15.6012	17.0503	14.5209	11.3684	8.64794	12.3095	13.1018	8.02429	22.677	5.41835		9.22551	14.8341	5.09039	28.8689	16.4186	22.6781	33.2612	10.9446																																											FALSE	FALSE	FALSE	FALSE
ENSG00000085274	MYNN		15.0995	8.71004	7.81226	10.288	24.36	18.2037	16.2376	24.4768	11.7622	13.7425	13.035	11.7572	14.0757	10.7089	18.7513	17.5705	16.123	19.2779	7.08566	13.1186	20.778	15.0113	14.9466	16.5745	6.53111	13.3211	19.2896	13.0504	17.7248	13.0394	14.6414	17.2836	6.8637	16.5501	12.7928	6.33839	11.4065	19.5826	12.5694	16.3258	11.4219	16.9272	16.3714	13.856	15.315	10.766	19.5101	7.43174	10.0466	8.21606	16.3669	11.5392	11.4887	9.25794	11.2739	18.7839	22.111	18.1104	12.6498	15.685	14.8769	14.4562	16.3849	7.17532	10.8602	4.99891	14.6169	12.1042	11.572	9.77596	12.6159	6.83913	9.70177	16.0311	14.9413	12.0949	9.37956	5.52134	15.7459	20.595	16.2516	9.44791	8.40066	17.6003	10.3721	11.3684	14.0529	12.3095	15.7222	16.0486	23.4086	12.1913		24.2597	13.663	13.3623	0	0	19.2478	12.5744	10.0325																																											FALSE	FALSE	FALSE	FALSE
ENSG00000085491	SLC25A24		7.54974	20.3234	7.81226	16.5503	4.87199	13.9205	6.49502	17.8013	20.5839	22.9042	7.01882	8.5507	6.66745	19.2759	13.3938	11.4591	11.6086	11.34	15.3523	13.1186	5.66672	11.7946	9.39501	6.82481	7.71859	13.3211	10.2476	11.186	9.72004	18.9664	3.13744	13.9599	19.7331	10.5737	5.48262	17.9588	6.14196	9.79128	11.9409	12.0296	20.3055	6.62368	7.7959	9.78072	12.3978	6.4596	18.3624	14.1879	7.03264	15.9997	5.45565	6.85141	7.02086	11.1095	12.4013	15.6532	10.2658	9.05518	11.3848	11.2932	11.1577	13.4924	13.264	13.973	8.82394	14.5423	7.30845	10.0376	11.572	13.9657	6.93875	9.77018	8.73159	11.9447	4.26893	8.63924	22.1699	12.423	15.1161	14.1877	13.7514	15.3529	15.6012	13.2003	20.7441	14.2105	10.8099	11.0785	7.86111	24.9645	21.9455	12.1913		17.7677	19.9089	9.54449	0	10.1497	4.38315	32.0443	25.5373																																											FALSE	FALSE	FALSE	TRUE
ENSG00000085511	MAP3K4		10.2951	8.71004	3.90613	4.92035	15.834	10.7081	8.11878	6.67549	8.82167	2.29042	5.01345	4.27535	4.44497	6.42531	14.7332	13.7509	9.02889	5.66998	8.2666	7.06387	8.18527	6.43343	5.12455	9.74973	4.7499	5.92048	12.056	3.72868	12.5789	9.4832	7.32069	9.97134	19.7331	9.19449	8.22393	3.1692	5.26453	7.69315	4.39928	8.59254	20.3055	5.88771	3.89795	4.0753	9.48068	4.3064	10.3289	8.78297	12.056	5.18909	12.7298	9.01501	7.02086	12.0353	7.89175	6.2613	3.94839	6.79139	13.9148	5.6466	7.43845	4.81873	10.143	8.30826	3.39382	12.2701	8.63726	7.67582	14.1436	7.44835	8.83114	7.81614	4.85088	3.45768	10.6723	3.4557	5.96881	12.423	10.0774	7.32266	6.25063	8.26692	12.0009	7.15014	14.5209	5.6842	9.72893	9.23212	0	7.13271	4.38911	10.8367		21.8679	0	23.2249	0	8.06006	35.2558	0	7.98041																																											FALSE	FALSE	FALSE	FALSE
ENSG00000088836	SLC4A11		10.2951	14.5167	9.76532	7.60418	10.962	5.35404	11.3663	4.45033	2.94056	27.485	3.00807	8.5507	7.40828	11.7797	5.35753	10.6951	8.38396	15.8759	9.44754	5.04562	11.9631	17.1558	13.6655	6.33733	5.34364	8.88072	6.63081	9.3217	4.57414	7.1124	5.22906	7.31231	22.307	11.9528	7.31016	5.282	14.0388	1.39875	7.54163	5.15553	7.61458	7.35964	7.01631	4.0753	5.10498	11.8426	3.44295	4.72929	4.01865	3.02697	3.6371	4.3272	3.82956	0.925794	4.50957	4.69597	1.57936	1.69785	7.58989	3.7644	3.71922	3.85498	4.6814	3.39883	3.39382	8.18003	2.65762	5.01881	3.85735	2.79313	3.78477	4.39658	1.94035	4.08635	2.13447	1.72785	1.70537	8.28201	1.88951	5.492	2.50025	1.18099	1.20009	5.50011	4.14883	2.8421	2.16198	4.30832	5.24074	0.891588	5.12062	6.77294		44.0774	15.6148	17.1801	30.931	5.6719	6.47945	4.46187	3.42018																																											FALSE	FALSE	FALSE	FALSE
ENSG00000088926	F11		15.7858	14.5167	15.6245	17.4449	15.834	13.9205	21.1088	11.1258	19.1136	9.16166	15.0403	19.2391	13.3349	10.7089	24.1089	15.2787	12.2535	19.2779	14.1713	20.1825	16.3705	15.0113	18.363	19.987	17.8121	22.2018	24.112	11.186	21.7271	15.4102	18.8246	18.6132	16.3013	14.7112	23.3011	28.5228	21.9356	19.5826	16.3402	11.1703	8.88368	18.3991	11.6938	11.4108	18.2321	12.9192	10.3289	17.5659	13.0606	16.4321	14.5484	19.1118	12.1269	11.1095	12.4013	20.3492	9.47614	11.8849	13.9148	15.685	11.1577	10.6012	7.0221	15.1059	10.1815	10.4523	9.96607	11.2185	9.00047	16.7588	13.8775	10.7472	7.76141	11.0017	14.9413	24.1899	14.4957	11.0427	11.9669	10.984	20.002	17.7148	6.00047	14.3003	6.22324	7.10525	12.9719	22.7726	18.3426	15.157	5.85214	12.1913		7.85877	33.1815	20.3616	10.3103	18.2098	4.57373	34.4781	23.2572																																											FALSE	FALSE	FALSE	FALSE
ENSG00000090238	YPEL3		30.199	55.1636	27.3429	42.494	32.886	33.1951	27.6039	55.6291	44.1084	36.6466	31.0834	34.2028	39.2639	46.0481	56.254	32.0853	38.0503	51.0298	62.59	28.2555	34.63	49.3229	61.9217	29.7367	42.1554	37.003	33.7568	30.7616	59.4638	33.1912	58.5655	31.9083	36.8924	38.6169	48.8867	27.4664	52.6453	34.2695	41.4789	42.9627	39.342	39.7421	28.8448	31.7874	37.9227	34.4512	9.18121	14.1879	11.0513	13.4052	10.9113	29.2086	28.0835	16.6643	29.3122	15.6532	10.2658	16.4125	7.58989	20.0768	2.78942	16.3837	10.143	30.2119	13.5753	9.54337	11.2949	12.9899	12.8578	14.8967	12.6159	6.83913	11.6421	20.1174	32.017	20.7342	19.6118	18.6345	10.7072	16.476	25.0025	11.8099	20.4016	17.0503	10.3721	26.2894	10.8099	16.6178	11.3549	10.6991	19.0195	13.5459		33.4852	8.19778	17.1801	13.7471	31.6432	53.9319	9.73499	10.9446																																											FALSE	FALSE	FALSE	FALSE
ENSG00000090470	PDCD7		3.4317	0	15.6245	8.9461	6.08999	3.21242	16.2376	15.5762	13.2325	9.16166	2.00538	6.41302	17.039	7.4962	21.4301	15.2787	5.15936	9.07196	8.2666	14.1277	8.81491	8.5779	10.6762	12.1872	5.93737	11.841	14.4672	5.59302	14.8659	8.2978	13.5956	15.9541	20.5911	9.65421	10.9652	12.6768	15.7936	20.2819	6.28469	11.1703	15.2292	13.9833	9.35508	17.1163	9.48068	3.2298	12.6242	12.161	7.03264	11.6755	3.6371	6.13021	10.2122	7.40635	5.63697	7.82662	7.1071	7.35734	5.05993	7.5288	7.43845	8.67371	12.4837	11.3294	12.8965	12.2701	9.30166	9.15194	11.572	10.2415	11.9851	6.35062	7.76141	9.43005	12.8068	11.231	11.0849	8.97218	8.18787	12.357	15.0015	2.36198	7.20056	17.6003	8.29765	12.7895	14.0529	11.0785	10.4815	7.13271	13.1673	16.2551		0.341686	40.5985	0.954449	10.3103	8.06006	24.3932	6.89561	14.5928																																											FALSE	FALSE	FALSE	FALSE
ENSG00000090989	EXOC1		13.0405	5.8067	9.76532	9.3934	10.962	8.56647	6.49502	4.45033	10.292	6.87125	12.0323	9.61954	6.66745	13.9215	4.01815	9.16724	10.3187	9.07196	7.08566	11.1004	14.4816	18.228	13.6655	8.28727	10.6873	4.44036	11.4532	20.5077	11.4353	2.3708	6.27488	11.3008	18.0172	6.43614	17.3616	6.33839	7.01938	6.2944	11.9409	13.7481	10.1528	16.1912	17.151	9.78072	9.48068	7.5362	9.18121	14.1879	7.03264	10.8106	9.09274	13.7028	12.7652	12.9611	13.5287	10.9573	6.31742	11.8849	10.1199	16.9398	8.36826	14.4562	16.3849	11.7071	4.07259	9.08893	15.9457	8.56149	6.42891	9.31044	11.3543	15.6323	10.6719	12.5734	8.53787	5.18355	11.9376	10.3525	5.03869	10.984	13.7514	20.0768	3.60028	14.3003	4.14883	13.5	5.40496	12.3095	10.4815	10.6991	9.50973	14.9005		10.9339	28.8874	14.953	0	0	1.14343	6.48999	2.96415																																											FALSE	FALSE	FALSE	TRUE
ENSG00000095203	EPB41L4B		8.23608	11.6134	17.5776	13.8664	10.962	10.7081	3.24751	20.0265	8.82167	9.16166	10.0269	10.6884	15.5574	20.3468	21.4301	12.223	12.2535	10.206	9.44754	9.08212	11.3334	17.1558	11.9573	10.2372	6.53111	4.44036	9.64481	13.9825	11.4353	11.854	14.6414	23.2665	16.3013	10.5737	6.39639	11.6204	13.1613	9.79128	9.42703	11.1703	10.1528	16.1912	9.35508	9.78072	10.9393	15.0724	20.6577	16.2147	7.03264	9.51333	12.7298	10.818	7.02086	12.0353	11.2739	3.13065	6.31742	6.79139	22.7697	8.7836	12.0875	8.67371	8.58257	7.55296	9.5027	16.3601	13.2881	10.6281	5.14313	5.58626	13.8775	7.81614	7.76141	14.1451	10.6723	8.63924	11.0849	13.1132	10.0774	7.32266	10.001	9.44791	3.60028	11.5502	8.29765	12.0789	9.72893	15.3869	1.74691	8.91588	21.9455	9.48211		16.7426	17.1763	0	0	1.79112	12.3872	0	6.61234																																											FALSE	FALSE	FALSE	FALSE
ENSG00000095637	SORBS1		11.6678	2.90335	11.7184	12.5245	12.18	20.3454	11.3663	17.8013	2.94056	6.87125	5.01345	4.27535	13.3349	11.7797	13.3938	9.93118	12.2535	9.07196	15.3523	8.073	8.18527	8.5779	8.96797	9.74973	10.6873	5.92048	6.63081	2.79651	15.4377	8.2978	11.5039	11.3008	6.8637	5.97642	8.68081	5.282	8.77422	10.4907	16.9687	9.4518	12.691	10.3035	12.4734	4.0753	10.9393	13.9958	9.18121	20.2684	14.0653	12.5403	16.3669	19.833	11.4887	11.1095	20.2931	7.82662	5.52775	13.5828	27.8296	15.0576	7.43845	5.78247	24.9675	12.84	8.14517	6.36225	4.65083	7.97105	15.4294	13.5001	11.3543	11.7242	7.76141	11.9447	10.6723	8.63924	21.3172	4.83117	6.29836	3.20367	7.50076	12.9909	12.0009	17.0503	16.5953	18.4737	6.48595	12.3095	9.60802	11.5906	8.77821	17.6096		33.1435	11.3207	18.1345	14.4345	22.9861	9.71917	4.86749	25.9933																																											FALSE	FALSE	FALSE	FALSE
ENSG00000095739	BAMBI		19.9039	20.3234	15.6245	18.3395	9.74399	11.7789	12.99	6.67549	22.0542	6.87125	7.01882	13.8949	5.92662	11.7797	16.0726	23.682	11.6086	27.2159	20.076	20.1825	32.1114	11.7946	11.1032	9.26225	7.71859	14.8012	18.6868	9.3217	5.71767	9.4832	11.5039	24.596	27.4548	11.9528	13.7065	14.7896	4.38711	11.19	9.42703	22.3406	11.4219	19.1351	8.57549	8.1506	9.48068	16.149	8.03356	10.1342	7.03264	6.48636	1.81855	10.818	8.29738	6.48056	5.63697	1.56532	7.89678	10.753	10.1199	13.8028	11.1577	7.70997	10.143	11.3294	8.14517	22.7223	11.2949	9.15194	6.42891	6.51731	4.41557	4.39658	4.85088	6.60103	10.6723	12.9589	17.0537	35.8887	8.18787	6.865	5.00051	8.26692	12.0009	11.0002	12.4465	14.921	8.64794	11.0785	10.4815	5.34953	8.77821	8.12753		11.959	34.743	0	6.87355	16.7172	23.6309	0.405624	0																																											FALSE	FALSE	TRUE	FALSE
ENSG00000099260	PALMD		10.9814	2.90335	11.7184	13.4191	3.654	13.9205	8.11878	13.351	7.3514	16.0329	10.0269	6.41302	10.3716	8.56708	8.03629	13.7509	8.38396	10.206	9.44754	12.1095	16.3705	8.5779	12.8114	7.79979	7.71859	14.8012	9.64481	9.3217	13.7224	4.7416	14.6414	17.9484	12.0115	13.7917	5.02573	10.564	6.14196	7.69315	11.9409	6.01478	21.5746	16.9272	8.57549	7.33554	10.9393	6.4596	10.3289	5.40491	3.01399	6.48636	1.81855	9.01501	5.74434	8.33215	9.01915	3.13065	15.0039	10.753	1.26498	2.5096	5.57884	0.963746	3.90117	5.28707	9.5027	7.27114	7.30845	10.6281	6.42891	8.84491	3.78477	4.88509	5.82106	8.17271	6.4034	6.91139	5.96881	18.6345	4.40885	5.03433	5.00051	5.90494	0	7.15014	4.14883	3.55263	7.56695	11.0785	6.98765	8.91588	9.50973	10.8367		34.1686	16.7859	1.59075	0.687355	23.2846	0	7.30124	0																																											FALSE	FALSE	FALSE	FALSE
ENSG00000100330	MTMR3		17.1585	14.5167	11.7184	5.36766	4.87199	10.7081	12.99	2.22516	11.7622	22.9042	10.0269	9.61954	10.3716	3.21266	1.33938	7.63937	8.38396	12.4739	12.9904	9.08212	10.7038	9.65014	8.11387	8.28727	4.7499	20.7217	8.43921	15.8469	10.8636	7.1124	4.18325	9.97134	14.5854	6.89587	8.22393	9.50759	7.01938	6.2944	6.91316	4.29627	7.61458	4.41578	7.01631	8.1506	8.02212	7.5362	5.73826	6.08052	3.01399	9.51333	5.45565	7.21201	9.5739	7.40635	7.89175	0	11.8452	9.05518	7.58989	6.274	9.29806	6.74622	8.58257	10.5741	7.46641	11.3612	7.97286	6.1997	6.42891	4.1897	6.93875	6.35062	7.76141	7.2297	4.26893	6.91139	14.4957	11.0427	8.8177	7.78033	15.0015	7.08593	1.20009	4.95009	6.22324	4.26315	9.72893	6.77022	5.24074	11.5906	4.38911	8.12753		17.426	8.97852	0	28.1816	5.6719	10.672	38.1287	17.5569																																											FALSE	FALSE	FALSE	FALSE
ENSG00000100395	L3MBTL2		15.0995	8.71004	11.7184	10.7353	12.18	5.35404	1.62376	2.22516	13.2325	0	5.01345	8.5507	8.88994	5.35443	5.35753	6.87543	6.4492	5.66998	8.2666	9.08212	9.44454	6.43343	9.82206	8.28727	5.93737	10.3608	13.2616	10.2539	10.8636	7.1124	6.27488	12.6304	10.2956	11.0334	11.4221	13.7332	8.77422	5.59502	12.5694	8.59254	5.07639	6.62368	10.1347	5.70542	11.6685	3.2298	5.73826	11.4854	13.0606	5.62151	7.2742	5.04841	7.02086	3.70318	18.0383	14.0879	9.47614	4.52759	17.7097	7.5288	4.64903	4.81873	7.0221	7.93061	8.82394	14.0878	7.30845	9.74239	6.42891	13.0346	16.4007	13.6783	16.493	10.6874	14.9413	6.04747	10.2322	14.4935	11.9669	10.5263	7.50076	16.5338	4.80038	8.80017	4.14883	9.23683	7.56695	13.5404	9.60802	5.34953	2.92607	8.12753		10.9339	24.203	9.54449	24.0574	34.0314	3.81144	2.83937	0.228012																																											FALSE	FALSE	FALSE	FALSE
ENSG00000100532	CGRRF1		19.2175	8.71004	19.5306	11.1826	18.27	10.7081	9.74254	8.90066	22.0542	20.6137	16.043	10.6884	9.63076	16.0633	21.4301	20.6263	9.02889	14.7419	4.72377	14.1277	8.81491	15.0113	9.82206	15.5996	16.0309	16.2813	18.6868	22.3721	10.8636	8.2978	10.4581	17.9484	9.43759	10.1139	11.879	21.128	15.7936	13.2882	11.9409	14.6073	11.4219	8.83157	9.35508	17.9313	16.7735	7.5362	17.2148	9.45858	12.056	9.08091	9.09274	9.37561	11.4887	12.0353	6.76436	7.82662	11.8452	10.753	18.9747	11.2932	13.9471	17.3474	12.4837	11.3294	12.8965	13.6334	7.30845	8.56149	25.7156	12.1036	13.2467	11.2357	8.73159	11.9447	21.3447	13.8228	19.6118	6.21151	14.4862	7.32266	6.25063	11.8099	10.8008	8.25016	16.5953	7.10525	7.56695	17.8488	8.73456	7.13271	16.0934	13.5459		0	19.1282	12.726	26.8069	0	13.34	8.51811	14.1367																																											FALSE	FALSE	FALSE	FALSE
ENSG00000100592	DAAM1		14.4131	14.5167	27.3429	15.6557	25.578	11.7789	22.7326	31.1523	11.7622	13.7425	13.035	18.1702	19.2615	13.9215	14.7332	19.8624	8.38396	27.2159	18.8951	16.146	11.9631	25.7337	18.79	28.2742	13.0622	28.1223	14.4672	17.7112	22.2989	10.6686	20.9163	16.6189	10.2956	22.0668	10.5084	16.9024	21.0581	19.5826	15.0833	16.3258	26.651	17.6631	1.55918	17.9313	13.1271	16.149	21.8054	14.1879	15.0699	10.8106	10.9113	14.424	10.8504	15.7385	9.01915	15.6532	9.47614	14.7147	11.3848	7.5288	6.50864	6.74622	17.1651	10.9518	14.2541	14.0878	11.2949	13.2851	15.4294	9.31044	15.1391	7.81614	6.79124	9.74438	17.0757	8.63924	12.7903	9.66235	11.9669	9.15333	13.7514	3.54297	6.00047	5.50011	6.22324	14.921	19.4579	14.1559	5.24074	10.6991	10.2412	17.6096		18.7927	10.1496	15.9075	0	2.08965	4.57373	4.46187	27.5894																																											FALSE	FALSE	FALSE	TRUE
ENSG00000100593	ISM2		13.7268	17.4201	3.90613	14.7611	17.052	24.6286	16.2376	28.9271	4.41084	16.0329	7.01882	21.3767	24.4473	27.843	20.0907	17.5705	25.1519	12.4739	27.1617	8.073	5.66672	4.28895	2.56228	8.77476	14.8434	8.88072	6.02801	17.7112	10.2918	28.4496	19.8704	20.6074	17.1593	9.65421	11.879	15.846	15.7936	12.5888	13.1978	20.6221	24.1128	16.9272	27.2856	11.4108	14.5857	25.8384	11.4765	15.5391	12.056	14.27	20.004	16.227	19.1478	6.48056	12.4013	3.13065	11.8452	15.2806	13.9148	18.1946	5.57884	16.3837	9.36281	20.393	4.07259	3.18112	3.98643	4.72358	6.42891	8.37939	5.67716	6.35062	15.5228	13.5164	23.4791	20.7342	3.41075	4.14101	5.03869	5.492	6.25063	14.1719	8.40066	11.0002	16.5953	24.8684	7.56695	8.00117	6.98765	10.6991	15.3619	24.3826		12.9841	23.4222	0.636299	38.4919	21.195	47.0713	8.51811	10.9446																																											FALSE	FALSE	FALSE	FALSE
ENSG00000100665	SERPINA4		39.1214	17.4201	27.3429	24.6018	32.886	26.7702	32.4751	42.2781	38.2273	22.9042	30.0807	41.6847	34.0781	25.7012	29.4664	38.1968	32.246	9.07196	33.0664	33.3011	12.5927	39.6728	34.5907	39.9739	39.7804	34.0428	36.7708	32.6259	37.7366	27.2642	30.3286	33.2378	22.307	31.721	25.1287	51.7636	42.9937	30.0732	29.538	27.4961	24.1128	42.6859	33.5224	35.0476	30.6299	26.915	29.8389	27.7001	19.0886	21.1888	20.004	18.03	24.8921	24.9964	32.6944	28.1758	29.2181	16.4125	30.3596	25.096	26.9644	22.1662	15.6047	12.4624	19.0054	5.9078	18.6033	18.3039	11.572	17.2243	16.4007	9.77018	15.5228	24.5181	17.0757	22.462	12.7903	11.0427	10.0774	15.103	31.2532	40.1536	27.6022	18.7004	47.7115	17.7631	25.9438	24.619	19.216	23.1813	22.677	10.8367		35.877	0	20.3616	11.685	32.2402	39.4484	58.8155	41.0421																																											FALSE	FALSE	FALSE	FALSE
ENSG00000101162	TUBB1		16.4722	17.4201	9.76532	10.288	19.488	23.5578	16.2376	28.9271	16.1731	13.7425	10.0269	6.41302	9.63076	25.7012	44.1996	9.93118	17.4129	22.6799	24.7998	3.02737	2.51854	10.7224	10.6762	17.062	11.281	11.841	4.82241	17.7112	10.8636	11.854	13.5956	9.97134	2.57389	9.65421	15.5341	10.564	13.1613	6.2944	14.4548	22.3406	17.7674	14.7193	14.8122	15.4861	11.6685	21.532	34.4295	29.727	12.056	13.4052	29.0968	29.2086	24.8921	20.3675	19.1657	18.7839	15.0039	16.4125	35.4195	53.329	16.7365	28.9124	24.1872	22.6589	8.82394	4.99891	7.97286	9.15194	19.2867	22.8106	13.8775	8.79316	18.4334	23.2608	8.53787	29.3734	13.643	0	7.55803	13.2723	16.2516	37.7916	21.6017	23.6505	12.4465	24.1579	19.4579	19.6952	13.1018	14.2654	29.2607	14.9005		15.0342	21.08	18.1345	17.8712	5.97042	0	46.2412	41.2701																																											FALSE	FALSE	FALSE	TRUE
ENSG00000101493	ZNF516		10.2951	0	1.95306	9.3934	6.08999	7.49566	12.99	15.5762	7.3514	13.7425	9.0242	9.61954	7.40828	6.42531	20.0907	9.93118	7.09412	15.8759	11.8094	6.05475	10.0742	11.7946	6.40569	12.1872	7.71859	16.2813	10.2476	13.9825	10.2918	11.854	7.32069	9.30658	12.0115	11.0334	8.68081	6.33839	14.9162	11.8894	8.17009	10.3111	7.61458	6.62368	3.89795	8.96566	4.3757	8.6128	6.88591	6.08052	5.02331	11.243	7.2742	14.424	10.8504	7.40635	2.25479	7.82662	7.89678	6.79139	11.3848	11.9206	0.929806	2.89124	14.8244	7.93061	8.14517	10.9067	4.65083	7.3806	6.42891	9.31044	5.67716	3.41956	9.70177	8.80138	10.6723	7.77532	10.2322	13.1132	6.29836	7.78033	3.75038	4.72396	8.40066	11.0002	16.5953	7.81578	10.8099	8.00117	6.98765	8.91588	9.50973	6.77294		37.2437	10.1496	13.0441	0	12.5379	9.71917	24.3375	11.8566																																											FALSE	FALSE	FALSE	FALSE
ENSG00000101928	MOSPD1		22.6492	17.4201	13.6714	15.6557	21.924	9.63727	8.11878	11.1258	26.465	27.485	10.0269	10.6884	9.63076	17.1342	1.33938	15.2787	9.02889	29.4839	8.2666	17.1551	5.03709	21.4448	11.9573	14.1371	10.6873	23.6819	16.2756	13.9825	6.8612	13.0394	9.41232	19.9427	15.4433	17.4695	20.5598	14.7896	10.5291	13.9875	10.684	14.6073	10.1528	21.343	10.9143	19.5614	23.3371	18.3022	6.88591	8.78297	3.01399	7.35121	1.81855	7.57261	8.93564	2.77738	9.01915	15.6532	8.68646	10.753	7.58989	8.1562	4.64903	9.63746	12.4837	11.7071	12.2178	10.9067	8.63726	9.15194	3.85735	5.58626	8.20035	7.81614	9.70177	10.3731	8.53787	6.04747	5.11612	15.8739	10.0774	9.611	10.001	5.90494	12.0009	9.90019	14.5209	13.5	10.8099	8.61664	13.1018	8.02429	20.4825	9.48211		6.49203	42.9408	29.5879	30.931	39.4047	38.305	11.7631	39.9021																																											FALSE	FALSE	FALSE	FALSE
ENSG00000102241	HTATSF1		3.4317	14.5167	1.95306	9.84071	6.08999	7.49566	1.62376	0	1.47028	4.58083	9.0242	4.27535	7.40828	1.07089	18.7513	5.34756	9.02889	6.80397	3.54283	11.1004	7.55563	11.7946	7.25978	5.84984	4.7499	14.8012	6.02801	5.59302	7.43297	4.7416	4.18325	7.97707	13.7274	8.73476	5.9395	7.39479	10.5291	3.49689	5.02775	6.87403	5.07639	7.35964	3.89795	8.1506	3.64642	5.383	8.03356	10.8098	4.01865	5.18909	9.09274	13.3422	16.5948	1.85159	6.76436	0	5.52775	14.1487	1.26498	5.6466	10.2279	11.5649	9.36281	9.44121	12.8965	9.99782	7.30845	8.26627	9.00047	10.2415	8.83114	17.5863	5.82106	7.2297	2.13447	12.9589	6.8215	11.0427	2.51934	9.611	8.75089	5.90494	3.60028	7.70015	4.14883	9.23683	5.40496	12.925	6.11419	4.45794	7.31518	28.4463		0.683371	1.95185	19.7253	14.4345	14.926	39.639	2.83937	29.1855																																											FALSE	FALSE	TRUE	FALSE
ENSG00000102763	VWA8		10.9814	2.90335	19.5306	11.6299	19.488	6.42485	21.1088	8.90066	5.88112	9.16166	4.01076	10.6884	14.8166	8.56708	9.37567	8.4033	17.4129	12.4739	16.5332	11.1004	15.7409	21.4448	9.39501	15.1121	11.8747	4.44036	5.42521	7.45736	12.5789	3.5562	17.7788	15.9541	11.1535	12.8723	5.48262	13.7332	6.14196	12.5888	11.9409	20.6221	10.1528	13.9833	7.7959	12.2259	7.29283	17.2256	13.7718	8.78297	13.0606	12.9727	3.6371	14.7846	12.7652	15.7385	16.9109	14.0879	4.73807	16.4125	12.6498	8.1562	7.43845	9.63746	9.36281	12.84	12.8965	13.1789	15.9457	10.0376	6.42891	13.0346	10.0927	13.1897	6.79124	12.5734	10.6723	16.4146	16.2011	12.423	6.29836	9.15333	13.7514	9.44791	10.8008	12.1002	2.07441	13.5	12.9719	12.925	10.4815	16.9402	13.1673	8.12753		12.9841	7.80741	3.1815	0	5.07485	27.0612	57.193	7.06836																																											FALSE	FALSE	FALSE	FALSE
ENSG00000103479	RBL2		13.7268	5.8067	7.81226	11.1826	14.616	20.3454	11.3663	15.5762	14.7028	18.3233	10.0269	12.826	8.14911	11.7797	10.7151	11.4591	10.9636	7.93797	10.6285	15.1369	17.6298	7.50566	15.8007	16.5745	14.8434	13.3211	14.4672	6.52519	14.8659	1.1854	10.4581	11.3008	13.7274	14.2515	10.5084	15.846	9.65165	14.6869	8.17009	11.1703	13.9601	4.41578	4.67754	7.33554	8.7514	10.766	6.88591	12.161	9.04196	6.05394	9.09274	12.9816	6.3826	16.6643	5.63697	10.9573	7.1071	9.05518	6.32491	10.6658	14.8769	3.85498	12.4837	9.44121	12.8965	6.36225	3.98643	7.3806	5.14313	11.638	11.3543	12.2127	9.70177	11.0017	0	5.18355	9.37956	5.52134	6.9282	10.0687	6.25063	10.6289	3.60028	9.90019	4.14883	9.23683	12.9719	6.77022	9.60802	5.34953	7.31518	13.5459		32.1184	19.9089	31.1787	30.931	0	29.5386	21.4981	5.47228																																											FALSE	FALSE	FALSE	FALSE
ENSG00000103490	PYCARD		6.17706	14.5167	11.7184	8.9461	4.87199	4.28323	6.49502	2.22516	8.82167	2.29042	11.0296	12.826	8.88994	10.7089	26.7876	6.87543	7.73904	13.6079	14.1713	7.06387	7.55563	21.4448	5.5516	4.87487	14.2497	5.92048	16.8784	14.9147	6.8612	7.1124	15.6872	5.9828	6.00574	5.97642	5.9395	15.846	7.01938	9.09191	8.17009	6.87403	6.34548	11.0395	7.01631	4.89036	8.02212	11.8426	10.3289	11.4854	13.0606	8.21606	9.09274	14.7846	10.8504	7.40635	13.5287	7.82662	11.0555	12.4509	11.3848	20.7042	4.64903	12.5287	10.9233	12.0847	16.9691	5.45336	13.2881	8.85672	20.5725	10.707	6.93875	11.2357	19.4035	12.2591	12.8068	12.9589	15.3484	10.3525	12.5967	13.2723	6.25063	12.9909	10.8008	11.0002	6.22324	18.4737	16.2149	8.61664	10.4815	12.4822	7.31518	14.9005		10.2506	38.6467	35.9509	19.2459	4.77633	12.006	8.92374	31.6936																																											FALSE	FALSE	FALSE	FALSE
ENSG00000103642	LACTB		24.7083	11.6134	21.4837	15.2084	25.578	22.487	12.99	13.351	16.1731	25.1946	22.0592	17.1014	14.0757	22.4886	10.7151	15.2787	16.123	18.1439	9.44754	19.1734	14.4816	31.0949	13.2384	30.7117	11.8747	22.2018	20.4952	21.4399	21.7271	18.9664	11.5039	17.2836	11.1535	22.0668	10.5084	26.41	14.9162	20.9813	11.9409	15.4666	15.2292	25.0228	17.9306	13.856	17.5028	16.149	8.03356	16.2147	8.0373	15.9997	9.09274	14.0634	9.5739	11.1095	18.0383	12.5226	17.3729	13.5828	7.58989	19.4494	16.7365	13.4924	14.0442	12.84	7.46641	16.3601	8.63726	13.5803	6.42891	13.9657	8.20035	11.2357	12.6123	18.2314	4.26893	16.4146	13.643	16.564	13.2266	16.0183	20.002	18.8958	14.4011	19.8004	8.29765	9.94735	19.4579	19.6952	5.24074	8.02429	21.9455	13.5459		21.1845	39.8178	12.4078	36.4298	2.08965	24.7743	32.0443	0.684035																																											FALSE	FALSE	FALSE	FALSE
ENSG00000104067	TJP1		14.4131	11.6134	5.85919	13.8664	9.74399	9.63727	14.6138	6.67549	13.2325	6.87125	8.02151	10.6884	5.1858	18.205	18.7513	12.9869	8.38396	12.4739	15.3523	13.1186	15.7409	9.65014	13.6655	23.3994	12.4685	13.3211	9.64481	27.9651	17.7248	16.5956	8.3665	11.3008	21.4491	18.389	7.31016	13.7332	20.1807	16.0857	10.684	11.1703	12.691	5.15175	8.57549	11.4108	10.9393	15.0724	14.9195	8.78297	6.02798	10.8106	10.9113	23.0784	7.65912	9.25794	11.2739	6.2613	10.2658	9.05518	17.7097	10.6658	1.85961	2.89124	15.6047	10.5741	11.539	12.2701	14.6169	13.8755	14.1436	5.58626	5.67716	11.2357	8.73159	7.85837	6.4034	12.0949	9.37956	8.28201	11.9669	8.238	6.25063	8.26692	7.20056	5.50011	12.4465	11.3684	7.56695	7.38569	5.24074	10.6991	13.1673	9.48211		6.15034	1.95185	0	40.554	5.37337	16.7703	11.7631	17.7849																																											FALSE	FALSE	FALSE	FALSE
ENSG00000105617	LENG1		7.54974	11.6134	5.85919	7.15688	1.218	5.35404	4.87127	2.22516	2.94056	6.87125	3.00807	8.5507	8.14911	6.42531	9.37567	11.4591	5.80428	2.26799	2.36189	10.0912	12.5927	5.36119	4.69751	12.1872	3.56242	7.4006	13.2616	11.186	4.57414	4.7416	1.04581	9.30658	10.2956	6.89587	10.9652	7.39479	7.01938	9.79128	4.39928	5.15553	3.80729	10.3035	9.35508	17.1163	5.10498	6.4596	14.9195	2.70245	9.04196	4.32424	3.6371	7.21201	8.29738	11.1095	9.01915	10.9573	4.73807	6.22544	7.58989	6.9014	16.7365	9.63746	6.24187	4.90943	13.5753	10.9067	5.97964	6.79015	5.14313	10.707	3.78477	10.2587	12.6123	6.91537	12.8068	6.91139	16.2011	10.3525	10.0774	3.66133	12.5013	0	10.8008	3.85007	12.4465	5.6842	28.1058	8.00117	11.3549	9.80747	9.50973	6.77294		12.6424	21.08	10.1808	49.4896	11.9408	8.95688	40.9681	14.5928																																											FALSE	FALSE	TRUE	FALSE
ENSG00000105697	HAMP		39.1214	26.1301	74.2164	52.3347	28.014	55.682	61.7027	35.6026	32.3461	38.9371	36.0968	50.2354	34.8189	63.1822	37.5027	68.7543	30.9562	124.739	139.351	125.131	346.3	86.8513	40.1423	59.4734	26.1244	63.6452	23.5092	39.1511	21.1554	47.416	19.8704	299.805	482.175	92.8643	38.8352	52.82	28.0775	70.6371	42.1074	73.8959	35.5347	39.7421	35.8611	48.0886	32.0885	79.6684	1.14765	0	3.01399	0.432424	1.81855	1.4424	0	2.77738	0	0	0	1.69785	1.26498	0.6274	1.85961	1.92749	4.6814	3.77648	2.03629	3.63557	0.664405	0.590448	3.85735	0.465522	0.630796	0	0.970177	1.25734	2.13447	0	4.26344	2.0705	1.88951	0	2.50025	3.54297	2.40019	1.10002	0	1.42105	1.08099	0.615474	0	0	4.38911	0		33.8269	9.3689	0	0.687355	24.7772	16.9609	0	0.684035																																											FALSE	FALSE	TRUE	FALSE
ENSG00000106723	SPIN1		11.6678	14.5167	7.81226	10.7353	13.398	9.63727	14.6138	15.5762	16.1731	18.3233	10.0269	9.61954	9.63076	8.56708	25.4483	16.0427	7.09412	13.6079	12.9904	14.1277	13.2224	10.7224	14.0925	7.79979	10.0935	16.2813	21.7008	17.7112	12.5789	18.9664	7.32069	13.2951	24.023	17.0098	15.0772	12.6768	7.8968	11.19	11.9409	6.87403	11.4219	11.0395	7.01631	9.78072	13.8564	12.9192	13.7718	10.1342	8.0373	7.35121	7.2742	13.7028	7.65912	9.25794	12.4013	15.6532	3.94839	9.62113	6.32491	8.1562	4.64903	7.70997	9.36281	10.9518	7.46641	8.63448	7.30845	6.49493	11.572	6.05178	11.9851	4.88509	5.82106	9.11571	4.26893	11.231	10.2322	14.4935	5.66852	13.2723	10.001	7.08593	14.4011	10.4502	10.3721	4.26315	15.1339	7.38569	8.73456	6.24112	14.6304	8.12753		29.0433	28.8874	6.04484	0.687355	15.8216	8.00402	0	16.6449																																											FALSE	FALSE	FALSE	FALSE
ENSG00000107443	CCNJ		9.60877	0	7.81226	4.47305	4.87199	8.56647	4.87127	2.22516	7.3514	4.58083	3.00807	2.13767	6.66745	3.21266	0	9.93118	6.4492	7.93797	4.72377	10.0912	23.2965	3.21671	8.54092	4.38738	5.34364	0	7.83641	0.93217	3.4306	3.5562	6.27488	4.65329	8.57963	8.73476	4.56885	7.39479	6.14196	4.19626	8.79856	5.15553	6.34548	5.15175	5.45713	4.0753	5.10498	6.4596	12.6242	6.08052	11.0513	6.05394	5.45565	5.04841	6.3826	8.33215	10.1465	7.82662	2.36903	3.39569	7.58989	3.7644	4.64903	9.63746	7.0221	4.53178	6.78765	8.63448	4.65083	7.67582	6.42891	3.25865	3.78477	9.77018	3.88071	5.34369	4.26893	6.04747	11.0849	4.14101	4.40885	6.865	2.50025	3.54297	6.00047	2.20004	4.14883	3.55263	6.48595	4.9238	7.86111	6.24112	7.31518	14.9005		22.2096	1.95185	6.99929	17.1839	0.895562	19.2478	0	16.8729																																											FALSE	FALSE	FALSE	FALSE
ENSG00000108091	CCDC6		11.6678	5.8067	17.5776	15.6557	9.74399	21.4162	12.99	15.5762	8.82167	11.4521	13.035	9.61954	9.63076	14.9924	20.0907	6.87543	8.38396	19.2779	12.9904	5.04562	13.852	15.0113	14.9466	13.1621	5.93737	16.2813	12.6588	13.9825	14.2942	13.0394	7.32069	23.9312	18.8752	17.9293	13.2497	12.6768	5.26453	8.39253	5.65622	12.0296	10.1528	12.5114	4.67754	9.78072	10.21	9.6894	2.2953	6.75613	7.03264	12.5403	18.1855	8.65441	10.8504	12.0353	7.89175	14.0879	7.1071	7.35734	13.9148	12.548	9.29806	5.78247	10.9233	9.44121	13.5753	15.4512	6.64405	9.74239	10.2863	6.05178	9.46194	14.6553	9.70177	15.4024	6.4034	16.4146	5.96881	17.2542	17.0056	11.4417	11.2511	11.8099	12.0009	11.5502	14.5209	10.6579	12.9719	17.2333	6.98765	14.2654	13.8988	6.77294		35.877	53.0904	52.4947	58.4252	14.926	37.9238	38.1287	33.9737																																											FALSE	FALSE	FALSE	FALSE
ENSG00000108306	FBXL20		4.80438	14.5167	9.76532	8.49879	19.488	10.7081	11.3663	15.5762	8.82167	20.6137	5.01345	9.61954	11.1124	6.42531	12.0544	9.16724	10.3187	23.8139	7.08566	9.08212	5.66672	13.9391	13.2384	12.6747	5.34364	8.88072	10.2476	12.1182	16.0095	13.0394	23.0079	11.3008	9.43759	9.65421	11.879	6.33839	19.3033	18.1838	5.65622	12.8888	12.691	11.0395	10.9143	6.52048	9.48068	15.0724	11.4765	14.1879	14.0653	14.27	9.09274	9.37561	8.29738	12.9611	9.01915	12.5226	11.8452	6.79139	12.6498	9.411	10.2279	16.3837	17.9454	6.04237	10.1815	11.8156	10.6305	10.9233	7.71469	10.707	11.3543	3.41956	10.6719	10.0587	4.26893	4.31962	12.7903	11.7329	8.18787	10.0687	11.2511	10.6289	15.6012	6.05012	8.29765	5.6842	12.9719	8.00117	8.73456	2.67476	12.4358	9.48211		23.2346	4.68445	0	0	18.2098	0.190572	3.245	6.61234																																											FALSE	FALSE	FALSE	FALSE
ENSG00000108506	INTS2		15.0995	11.6134	7.81226	9.84071	10.962	14.9913	12.99	11.1258	7.3514	11.4521	10.0269	13.8949	5.1858	12.8506	17.412	6.11149	7.09412	19.2779	8.2666	12.1095	15.7409	13.9391	15.8007	18.037	9.4998	10.3608	10.2476	8.38953	20.0118	18.9664	10.4581	7.97707	11.1535	10.1139	12.7928	15.846	9.65165	9.09191	10.684	6.87403	19.0365	16.1912	8.57549	5.70542	11.6685	9.6894	24.1007	8.78297	6.02798	7.78364	14.5484	11.8998	12.1269	16.6643	9.01915	15.6532	10.2658	7.35734	10.1199	8.1562	8.36826	10.6012	16.3849	12.84	10.8602	7.72559	6.64405	12.3994	6.42891	13.5001	11.9851	14.1668	12.6123	13.5164	23.4791	6.91139	12.7903	10.3525	13.8564	10.0687	21.2522	18.8958	16.8013	6.60013	14.5209	18.4737	14.0529	18.4642	13.9753	16.0486	13.1673	9.48211		24.6014	26.9356	0	24.0574	7.46302	1.71515	6.89561	15.0488																																											FALSE	FALSE	FALSE	FALSE
ENSG00000109103	UNC119		11.6678	8.71004	7.81226	15.2084	8.52599	13.9205	6.49502	15.5762	13.2325	18.3233	13.035	8.5507	18.5207	12.8506	14.7332	16.0427	14.1882	12.4739	12.9904	11.1004	9.44454	11.7946	13.2384	10.2372	16.0309	8.88072	14.4672	5.59302	10.2918	11.854	5.22906	11.9656	7.72166	13.332	17.8185	17.9588	7.01938	11.19	14.4548	7.73329	11.4219	10.3035	10.9143	8.96566	11.6685	17.2256	10.3289	12.161	13.0606	10.3782	25.4597	13.7028	10.2122	17.5901	23.6753	4.69597	7.89678	12.4509	8.85487	9.411	10.2279	6.74622	17.9454	7.93061	7.46641	12.7245	15.9457	8.56149	7.71469	7.91387	12.6159	12.2127	11.6421	11.6304	12.8068	12.9589	3.41075	8.97218	10.7072	7.78033	3.75038	11.8099	14.4011	12.6502	14.5209	15.6316	14.0529	11.694	11.3549	16.9402	9.50973	18.9642		7.51708	3.12297	0	21.9954	25.9713	22.1063	4.05624	10.7166																																											FALSE	FALSE	FALSE	FALSE
ENSG00000109220	CHIC2		6.8634	11.6134	11.7184	13.8664	10.962	17.1329	4.87127	15.5762	16.1731	9.16166	12.0323	11.7572	6.66745	14.9924	5.35753	9.16724	10.3187	10.206	20.076	8.073	15.7409	7.50566	10.2491	15.5996	11.8747	4.44036	9.64481	10.2539	13.1506	15.4102	8.3665	15.2894	12.0115	16.0904	12.3359	10.564	14.0388	11.19	15.0833	17.1851	15.2292	13.9833	9.35508	18.7464	10.9393	12.9192	19.5101	16.2147	5.02331	15.1348	12.7298	21.2754	15.9565	8.33215	14.6561	17.2186	7.1071	14.7147	17.7097	13.1754	8.36826	22.1662	18.7256	16.6165	6.10888	25.449	9.96607	14.7612	6.42891	14.8967	11.9851	11.2357	9.70177	20.1174	6.4034	10.3671	8.52687	10.3525	9.44754	10.5263	12.5013	14.1719	18.0014	20.9004	16.5953	14.921	15.1339	18.4642	12.2284	10.6991	21.9455	14.9005		7.51708	27.3259	8.90819	35.7425	0	17.9138	0	0																																											FALSE	FALSE	FALSE	FALSE
ENSG00000111145	ELK3		4.80438	11.6134	7.81226	4.02574	4.87199	1.07081	4.87127	28.9271	1.47028	9.16166	6.01614	4.27535	11.1124	4.28354	2.67876	8.4033	3.86952	4.53598	4.72377	4.0365	4.40745	2.14448	6.83274	10.2372	1.78121	4.44036	4.21961	6.52519	7.43297	4.7416	5.22906	7.31231	20.5911	4.13752	4.56885	2.1128	0	4.19626	0.628469	12.8888	8.88368	4.41578	0.77959	4.89036	7.29283	1.0766	16.0671	2.70245	6.02798	3.89182	0	4.3272	5.10608	11.1095	6.76436	7.82662	4.73807	2.82974	7.58989	3.7644	0.929806	2.89124	7.0221	7.55296	3.39382	10.4523	3.32202	1.77134	3.85735	4.1897	2.52318	3.41956	3.88071	3.45768	4.26893	2.59177	7.67418	7.59185	0	2.746	0	1.18099	3.60028	5.50011	6.22324	2.13158	1.08099	1.84642	2.62037	1.78318	8.04669	13.5459		33.4852	30.0585	27.9972	27.4942	5.37337	0.571716	20.2812	13.4527																																											FALSE	FALSE	FALSE	TRUE
ENSG00000111269	CREBL2		9.60877	8.71004	23.4368	10.288	19.488	21.4162	4.87127	24.4768	17.6433	16.0329	21.0565	26.7209	16.2982	13.9215	20.0907	16.8066	16.7679	15.8759	17.7141	11.1004	17.0002	16.0836	15.3737	15.5996	13.656	13.3211	13.2616	16.7791	10.2918	17.781	18.8246	22.6017	22.307	16.0904	21.0167	21.128	16.671	11.19	8.79856	18.0443	12.691	18.3991	4.67754	15.4861	18.2321	17.2256	9.18121	13.5123	8.0373	15.1348	12.7298	14.424	18.5095	18.5159	15.7835	12.5226	5.52775	13.5828	13.9148	10.0384	9.29806	14.4562	12.4837	13.5953	6.78765	22.2679	11.9593	14.466	15.4294	9.31044	15.1391	10.7472	13.5825	17.2884	19.2102	12.9589	12.7903	13.8034	10.7072	12.357	10.001	10.6289	9.60075	17.6003	22.8185	18.4737	8.64794	12.3095	5.24074	16.0486	13.1673	10.8367		31.4351	56.2134	14.953	28.1816	14.0305	27.0612	51.5143	22.5732																																											FALSE	FALSE	FALSE	FALSE
ENSG00000111647	UHRF1BP1L		10.9814	11.6134	1.95306	10.288	15.834	5.35404	11.3663	22.2516	2.94056	9.16166	6.01614	6.41302	7.40828	7.4962	6.69691	7.63937	9.67381	13.6079	8.2666	7.06387	19.5187	12.8669	5.5516	8.77476	6.53111	17.7614	11.4532	2.79651	8.00474	7.1124	8.3665	13.9599	7.72166	12.4126	4.11196	8.45119	7.8968	9.79128	6.91316	9.4518	7.61458	14.7193	15.5918	9.78072	9.48068	8.6128	5.73826	8.10736	1.00466	10.8106	10.9113	10.818	8.29738	10.1837	7.89175	15.6532	4.73807	6.79139	11.3848	1.8822	7.43845	8.67371	8.58257	9.44121	9.5027	9.08893	7.97286	7.67582	3.85735	6.05178	7.56955	8.30465	6.79124	4.40069	4.26893	7.77532	4.26344	7.59185	7.55803	7.78033	7.50076	11.8099	14.4011	8.25016	12.4465	4.97368	14.0529	5.53927	8.73456	6.24112	8.04669	9.48211		0	1.17111	11.4534	17.1839	3.88077	17.342	15.8194	0.912047																																											FALSE	FALSE	FALSE	FALSE
ENSG00000111670	GNPTAB		9.60877	0	5.85919	9.3934	9.74399	10.7081	4.87127	11.1258	8.82167	20.6137	6.01614	8.5507	12.5941	17.1342	9.37567	17.5705	2.57968	20.4119	10.6285	11.1004	7.55563	16.0836	13.6655	11.6997	13.656	7.4006	17.4812	9.3217	17.153	7.1124	6.27488	16.6189	11.1535	9.65421	15.991	12.6768	7.8968	6.2944	11.9409	12.0296	1.2691	11.7754	5.45713	7.33554	14.5857	15.0724	17.2148	10.1342	12.056	11.6755	5.45565	11.1786	8.29738	12.9611	23.6753	14.0879	5.52775	7.92328	10.1199	13.8028	5.57884	5.78247	6.24187	10.9518	3.39382	7.27114	5.97964	7.08537	5.14313	6.05178	8.20035	8.79316	7.76141	7.2297	8.53787	5.18355	10.2322	8.28201	10.0774	10.984	11.2511	11.8099	15.6012	9.35018	12.4465	7.10525	18.3769	7.38569	13.9753	6.24112	13.8988	9.48211		35.5353	0	5.40854	1.37471	6.86598	10.2909	0	11.1726																																											FALSE	FALSE	FALSE	FALSE
ENSG00000111880	RNGTT		15.0995	0	23.4368	10.7353	15.834	17.1329	11.3663	8.90066	13.2325	11.4521	11.0296	9.61954	14.8166	4.28354	6.69691	12.9869	8.38396	14.7419	14.1713	7.06387	13.2224	11.7946	11.1032	6.33733	17.2184	7.4006	7.23361	11.186	12.5789	4.7416	10.4581	13.9599	7.72166	11.9528	10.0515	8.45119	11.4065	8.39253	6.91316	11.1703	6.34548	7.35964	5.45713	4.89036	7.29283	8.6128	8.03356	10.1342	5.02331	6.05394	9.09274	16.5876	12.1269	4.62897	4.50957	14.0879	7.89678	8.48923	11.3848	16.3124	4.64903	12.5287	10.143	10.1965	10.8602	7.72559	5.31524	11.809	11.572	6.05178	9.46194	7.32764	11.6421	11.6304	2.13447	19.0063	13.643	15.1837	6.29836	7.78033	12.5013	18.8958	14.4011	13.2003	6.22324	3.55263	10.8099	11.694	9.60802	9.80747	13.1673	14.9005		11.2756	4.29408	30.5424	0	16.7172	17.1515	11.7631	12.3126																																											FALSE	FALSE	FALSE	FALSE
ENSG00000112029	FBXO5		5.49072	5.8067	15.6245	10.7353	8.52599	5.35404	9.74254	11.1258	7.3514	9.16166	7.01882	18.1702	8.14911	4.28354	8.03629	6.87543	9.67381	17.0099	7.08566	10.0912	11.3334	21.4448	12.3843	12.1872	4.7499	13.3211	16.2756	3.72868	11.4353	11.854	12.5498	13.2951	19.7331	7.35559	10.0515	7.39479	9.65165	12.5888	5.02775	6.87403	1.2691	8.83157	4.67754	9.78072	10.9393	4.3064	12.6242	8.78297	13.0606	12.1079	10.9113	12.9816	11.4887	19.4417	4.50957	15.6532	11.0555	10.753	17.7097	11.2932	8.36826	1.92749	14.0442	17.7495	17.6479	13.6334	15.2813	9.74239	9.00047	4.65522	8.83114	13.1897	13.5825	9.43005	2.13447	5.18355	14.4957	9.66235	8.8177	13.73	5.00051	10.6289	10.8008	14.3003	16.5953	9.23683	3.24298	14.1559	20.0895	6.24112	9.50973	12.1913		15.3759	24.9837	0	0	20.5979	16.1986	0	26.6774																																											FALSE	FALSE	FALSE	FALSE
ENSG00000112210	RAB23		14.4131	8.71004	7.81226	9.84071	14.616	9.63727	12.99	6.67549	8.82167	9.16166	9.0242	8.5507	8.14911	5.35443	1.33938	14.5148	18.0578	26.0819	12.9904	12.1095	11.9631	15.0113	14.0925	16.5745	7.71859	13.3211	10.8504	8.38953	13.7224	7.1124	10.4581	12.6304	15.4433	16.0904	8.22393	9.50759	16.671	11.8894	7.54163	18.0443	6.34548	12.5114	10.9143	7.33554	15.315	8.6128	9.18121	8.78297	10.0466	16.8645	10.9113	9.01501	5.10608	12.9611	10.1465	4.69597	7.89678	13.5828	12.6498	5.6466	8.36826	5.78247	16.3849	12.84	11.539	9.99782	13.9525	10.9233	5.14313	12.1036	13.2467	18.5633	7.76141	15.7167	12.8068	8.63924	20.4645	6.21151	15.7459	8.69566	10.001	7.08593	8.40066	10.4502	2.07441	12.7895	9.72893	6.77022	7.86111	6.24112	14.6304	13.5459		10.5923	0.390371	0	0	17.0157	1.52458	0	2.73614																																											FALSE	FALSE	FALSE	FALSE
ENSG00000112234	FBXL4		10.2951	8.71004	11.7184	8.49879	7.30799	7.49566	11.3663	6.67549	2.94056	9.16166	11.0296	10.6884	11.8532	8.56708	0	15.2787	17.4129	21.5459	4.72377	14.1277	7.55563	9.65014	10.2491	13.1621	8.90606	8.88072	10.2476	17.7112	22.2989	4.7416	5.22906	5.9828	12.8694	15.1709	7.76704	13.7332	15.7936	11.19	6.91316	4.29627	5.07639	10.3035	6.23672	8.96566	10.21	6.4596	4.5906	10.1342	4.01865	7.35121	3.6371	13.7028	6.3826	5.55476	5.63697	9.39195	8.68646	7.35734	8.85487	8.7836	2.78942	6.74622	11.7035	6.04237	9.5027	8.63448	7.30845	6.1997	10.2863	12.1036	17.0315	6.35062	8.73159	11.0017	6.4034	7.77532	7.67418	6.21151	11.337	7.78033	6.25063	4.72396	7.20056	12.1002	8.29765	6.39473	11.8909	10.4631	4.36728	7.13271	8.04669	4.06376		0	10.1496	31.4968	15.8092	20.0009	11.6249	0	37.6219																																											FALSE	FALSE	FALSE	FALSE
ENSG00000112297	CRYBG1		13.0405	8.71004	9.76532	11.1826	9.74399	13.9205	9.74254	17.8013	11.7622	11.4521	18.0484	6.41302	5.1858	12.8506	4.01815	7.63937	7.09412	27.2159	17.7141	17.1551	19.5187	5.36119	13.6655	21.9369	8.90606	17.7614	21.098	14.9147	17.7248	8.2978	9.41232	20.6074	28.3128	11.4931	7.31016	8.45119	13.1613	16.7851	13.1978	11.1703	6.34548	8.83157	10.9143	12.2259	13.1271	22.6086	10.3289	11.4854	4.01865	6.91879	3.6371	13.7028	2.55304	11.1095	24.8026	6.2613	4.73807	8.48923	8.85487	6.9014	9.29806	5.78247	10.9233	11.3294	4.75135	8.18003	6.64405	5.90448	3.85735	6.51731	9.46194	8.30465	4.85088	6.91537	4.26893	6.04747	11.9376	6.90168	7.55803	6.865	6.25063	7.08593	8.40066	6.05012	8.29765	2.8421	10.8099	6.77022	4.36728	3.56635	11.7043	8.12753		27.3348	49.5771	5.72669	0	25.0757	5.33601	9.32936	21.6611																																											FALSE	FALSE	FALSE	FALSE
ENSG00000112299	VNN1		16.4722	5.8067	13.6714	10.288	17.052	10.7081	22.7326	8.90066	16.1731	0	14.0376	18.1702	11.8532	17.1342	5.35753	13.7509	9.67381	17.0099	3.54283	9.08212	5.03709	5.36119	5.5516	10.7247	9.4998	2.96024	4.82241	7.45736	12.0071	16.5956	8.3665	9.30658	14.5854	13.332	8.22393	6.33839	6.14196	15.3863	14.4548	15.4666	17.7674	5.88771	8.57549	17.9313	8.7514	19.3788	17.2148	12.8366	13.0606	6.91879	3.6371	5.40901	13.4035	5.55476	7.89175	10.9573	4.73807	5.09354	16.4448	11.2932	10.2279	4.81873	4.6814	4.90943	10.1815	12.7245	9.30166	8.56149	7.71469	5.58626	6.93875	4.39658	8.73159	7.2297	6.4034	12.0949	11.9376	13.1132	12.5967	14.1877	10.001	1.18099	13.201	5.50011	22.8185	19.1842	12.9719	3.07737	4.36728	13.3738	37.3074	2.70918		21.1845	18.3474	56.9488	22.6827	40.5988	12.7683	30.4218	38.078																																											FALSE	FALSE	FALSE	FALSE
ENSG00000112685	EXOC2		10.9814	11.6134	7.81226	10.7353	4.87199	4.28323	4.87127	8.90066	10.292	4.58083	9.0242	7.48186	12.5941	11.7797	6.69691	5.34756	7.73904	3.40199	11.8094	9.08212	11.9631	6.43343	9.39501	8.77476	9.4998	4.44036	10.8504	7.45736	13.7224	8.2978	5.22906	17.9484	19.7331	9.19449	7.76704	10.564	4.38711	8.39253	6.28469	12.0296	8.88368	9.56753	17.151	4.89036	10.9393	5.383	18.3624	12.161	10.0466	9.08091	1.81855	11.1786	9.5739	5.55476	12.4013	7.82662	7.1071	9.62113	13.9148	13.8028	4.64903	10.6012	11.7035	8.30826	6.10888	12.2701	11.9593	10.3328	1.28578	10.707	11.9851	9.77018	6.79124	7.54404	14.9413	12.9589	17.9064	8.28201	13.2266	9.15333	12.5013	10.6289	13.201	7.15014	10.3721	9.94735	7.56695	11.0785	9.60802	2.67476	15.3619	21.6734		36.902	15.2245	12.4078	0	2.38817	16.3892	8.51811	16.8729																																											FALSE	FALSE	FALSE	FALSE
ENSG00000112773	TENT5A		8.23608	8.71004	11.7184	6.26227	6.08999	5.35404	12.99	6.67549	7.3514	4.58083	5.01345	7.48186	5.1858	4.28354	9.37567	11.4591	0	20.4119	11.8094	11.1004	10.0742	4.28895	11.9573	9.74973	4.15616	10.3608	7.23361	11.186	9.72004	9.4832	5.22906	15.2894	6.00574	6.43614	2.74131	8.45119	10.5291	10.4907	5.02775	9.4518	7.61458	6.62368	3.11836	8.1506	1.45857	13.9958	13.7718	7.43174	4.01865	6.91879	0	6.13021	11.4887	10.1837	4.50957	6.2613	1.57936	6.22544	17.7097	4.3918	5.57884	2.89124	15.6047	11.7071	4.07259	8.18003	7.97286	9.15194	7.71469	3.25865	10.7235	8.79316	16.493	9.43005	6.4034	6.91139	11.0849	5.52134	5.66852	7.78033	11.2511	5.90494	6.00047	13.2003	2.07441	4.97368	12.9719	5.53927	5.24074	4.45794	3.65759	6.77294		45.4442	15.2245	23.5431	76.9838	20.2994	30.1104	26.3656	15.7328																																											FALSE	FALSE	FALSE	FALSE
ENSG00000112852	PCDHB2		2.05902	2.90335	1.95306	10.288	8.52599	5.35404	6.49502	22.2516	1.47028	2.29042	11.0296	10.6884	3.70414	5.35443	6.69691	5.34756	5.15936	5.66998	11.8094	4.0365	12.5927	10.7224	5.97864	4.87487	5.93737	0	9.04201	13.0504	4.00237	7.1124	4.18325	7.31231	2.57389	4.59724	3.19819	5.282	9.65165	4.19626	4.39928	7.73329	5.07639	7.35964	5.45713	3.26024	6.56355	5.383	13.7718	5.40491	11.0513	9.94576	3.6371	6.85141	8.29738	6.48056	6.76436	1.56532	6.31742	7.35734	2.52996	7.5288	9.29806	9.63746	9.36281	6.04237	8.82394	9.99782	4.65083	7.3806	2.57156	5.12074	1.89239	8.79316	2.91053	6.2867	2.13447	6.04747	5.11612	11.7329	4.40885	5.94966	7.50076	5.90494	1.20009	7.70015	0	12.0789	5.40496	7.38569	1.74691	6.24112	2.19455	2.70918		29.7266	24.203	1.9089	52.239	10.4482	5.52659	3.65062	0																																											FALSE	FALSE	FALSE	FALSE
ENSG00000113318	MSH3		20.5902	8.71004	15.6245	8.49879	21.924	9.63727	1.62376	6.67549	14.7028	4.58083	10.0269	3.20651	10.3716	1.07089	4.01815	9.16724	5.15936	9.07196	10.6285	2.01825	9.44454	13.9391	11.9573	10.2372	6.53111	16.2813	6.63081	11.186	8.57651	18.9664	3.13744	12.6304	15.4433	6.89587	9.59458	8.45119	12.2839	7.69315	12.5694	10.3111	10.1528	8.83157	8.57549	4.89036	16.0442	6.4596	10.3289	13.5123	5.02331	7.35121	7.2742	9.01501	7.02086	3.70318	10.1465	7.82662	3.94839	10.753	10.1199	4.3918	2.78942	9.63746	11.7035	11.3294	3.39382	9.08893	17.2745	9.74239	7.71469	6.05178	11.9851	11.2357	3.88071	11.0017	8.53787	6.91139	4.26344	6.90168	3.77902	7.78033	8.75089	7.08593	12.0009	11.5502	8.29765	9.23683	17.2959	11.694	7.86111	7.13271	9.50973	8.12753		0	24.203	0	29.5563	21.4935	9.90974	4.86749	12.9967																																											FALSE	FALSE	FALSE	FALSE
ENSG00000113593	PPWD1		10.9814	5.8067	13.6714	11.1826	4.87199	14.9913	12.99	11.1258	13.2325	27.485	15.0403	8.5507	8.14911	22.4886	16.0726	9.93118	8.38396	20.4119	4.72377	15.1369	15.1113	12.8669	11.9573	12.1872	5.93737	11.841	24.112	16.7791	9.72004	3.5562	13.5956	13.2951	10.2956	11.0334	6.39639	8.45119	18.4259	15.3863	12.5694	12.0296	10.1528	13.9833	14.8122	13.041	18.9614	9.6894	9.18121	16.2147	18.0839	15.9997	7.2742	7.93321	8.29738	13.8869	11.2739	6.2613	4.73807	14.1487	5.05993	12.548	13.0173	15.4199	25.7477	7.55296	13.5753	14.5423	10.6305	12.6946	14.1436	14.4312	5.67716	11.7242	14.5527	16.0311	27.7481	7.77532	19.6118	11.7329	22.0443	21.0527	21.2522	16.5338	14.4011	9.35018	20.7441	9.94735	16.2149	19.6952	13.9753	9.80747	13.8988	10.8367		0	16.3956	33.4057	44.6781	0	46.6901	2.83937	0.228012																																											FALSE	FALSE	FALSE	FALSE
ENSG00000113712	CSNK1A1		15.7858	8.71004	21.4837	16.103	20.706	11.7789	12.99	11.1258	8.82167	18.3233	10.0269	13.8949	12.5941	9.63797	6.69691	10.6951	10.9636	14.7419	15.3523	9.08212	19.5187	22.517	17.9359	23.3994	7.12485	19.2416	10.8504	13.9825	14.8659	22.5226	10.4581	15.2894	22.307	18.389	12.7928	9.50759	20.1807	10.4907	19.4825	11.1703	10.1528	8.83157	7.01631	14.6711	10.9393	13.9958	9.18121	10.8098	7.03264	11.243	12.7298	11.1786	7.02086	9.25794	14.6561	12.5226	11.0555	7.35734	10.1199	7.5288	16.7365	10.6012	10.9233	18.5048	4.07259	15.4512	9.96607	12.9899	19.2867	9.77596	10.7235	10.2587	3.88071	13.5164	12.8068	11.231	10.2322	9.66235	17.6354	7.78033	13.7514	8.26692	10.8008	12.6502	16.5953	14.921	14.0529	14.7714	11.3549	9.80747	19.751	13.5459		10.5923	37.0852	20.3616	18.5586	5.6719	24.9649	0.811249	11.6286																																											FALSE	FALSE	FALSE	FALSE
ENSG00000113742	CPEB4		18.5312	14.5167	35.1552	12.5245	24.36	13.9205	17.8613	20.0265	20.5839	22.9042	17.0457	14.9637	23.7065	12.8506	17.412	12.9869	18.7027	35.1538	17.7141	19.1734	18.2594	30.0227	25.6228	19.4995	17.8121	16.2813	18.084	23.3042	18.2965	20.1518	25.0995	24.596	26.5968	18.8487	21.4736	17.9588	29.8324	31.472	13.8263	17.1851	29.1892	25.0228	21.0489	21.1916	21.8785	15.0724	22.953	12.161	8.0373	12.5403	10.9113	23.439	14.0417	23.1448	14.6561	15.6532	10.2658	10.753	17.7097	9.411	11.1577	14.4562	28.8687	12.4624	15.6116	15.4512	12.6237	12.1042	9.00047	13.0346	16.4007	8.79316	10.6719	15.4024	8.53787	8.63924	20.4645	9.66235	17.0056	10.5263	10.001	15.3529	10.8008	11.0002	18.6697	13.5	10.8099	15.3869	17.4691	24.0729	24.1401	2.70918		0	47.2348	23.8612	0	7.46302	2.66801	12.5744	24.6253																																											FALSE	FALSE	FALSE	FALSE
ENSG00000114107	CEP70		6.17706	8.71004	7.81226	12.5245	7.30799	13.9205	9.74254	11.1258	11.7622	18.3233	15.0403	6.41302	15.5574	7.4962	1.33938	14.5148	11.6086	14.7419	2.36189	10.0912	14.4816	5.36119	12.8114	15.5996	12.4685	7.4006	15.07	5.59302	8.57651	16.5956	15.6872	7.31231	7.72166	18.389	18.2754	16.9024	8.77422	11.19	10.684	11.1703	8.88368	6.62368	14.8122	4.89036	17.5028	9.6894	5.73826	12.161	8.0373	14.27	20.004	9.73621	12.1269	10.1837	9.01915	7.82662	7.89678	12.4509	20.2397	11.2932	15.8067	14.4562	16.3849	8.68591	6.78765	9.54337	23.2542	15.3516	14.1436	17.2243	12.6159	12.7012	11.6421	19.4888	29.8825	23.326	10.2322	8.97218	20.7846	9.611	10.001	14.1719	14.4011	17.0503	12.4465	9.94735	11.8909	14.1559	6.98765	17.8318	12.4358	6.77294		20.5011	7.80741	8.27189	61.862	2.38817	0	25.1487	2.28012																																											FALSE	FALSE	FALSE	TRUE
ENSG00000114439	BBX		21.2766	17.4201	9.76532	13.8664	13.398	22.487	14.6138	31.1523	26.465	0	5.01345	21.3767	15.5574	19.2759	9.37567	29.7935	15.4781	23.8139	28.3426	12.1095	13.2224	23.5892	15.8007	22.4244	7.71859	13.3211	11.4532	13.0504	14.2942	5.927	16.733	17.2836	12.0115	15.6306	9.1377	19.0152	15.7936	23.7788	20.7395	21.4814	22.8437	9.56753	8.57549	22.0066	16.7735	11.8426	12.6242	13.5123	11.0513	7.78364	12.7298	11.8998	12.1269	21.2933	12.4013	10.9573	2.36903	11.8849	20.2397	13.1754	12.0875	6.74622	15.6047	13.973	10.8602	9.08893	10.6305	9.74239	14.1436	11.1725	5.67716	9.77018	11.6421	13.8307	0	11.231	11.9376	6.21151	9.44754	10.984	17.5018	4.72396	7.20056	9.35018	24.893	18.4737	24.8628	8.61664	9.60802	15.157	10.2412	20.3188		0	16.3956	14.953	4.12413	0.597042	12.3872	10.9519	6.15632																																											FALSE	FALSE	FALSE	FALSE
ENSG00000114739	ACVR2B		7.54974	17.4201	13.6714	8.05149	15.834	14.9913	4.87127	13.351	16.1731	20.6137	11.0296	9.61954	8.88994	14.9924	13.3938	9.93118	11.6086	2.26799	11.8094	9.08212	6.29636	6.43343	13.6655	10.2372	10.0935	8.88072	9.64481	12.1182	10.2918	5.927	14.6414	5.9828	6.8637	11.9528	10.0515	9.50759	14.9162	3.49689	6.28469	12.8888	6.34548	11.0395	13.253	12.2259	8.7514	6.4596	11.4765	6.08052	7.03264	9.51333	9.09274	11.1786	14.68	9.25794	10.1465	14.0879	7.1071	5.65949	3.79495	5.0192	13.9471	7.70997	8.58257	8.30826	6.10888	9.54337	9.30166	6.1997	9.00047	6.05178	13.2467	6.83913	7.76141	8.17271	10.6723	15.5506	5.96881	13.1132	15.1161	7.32266	18.7519	17.7148	14.4011	7.70015	10.3721	7.81578	6.48595	18.4642	4.36728	5.34953	10.2412	13.5459		22.2096	15.2245	4.45409	14.4345	3.88077	10.1003	11.3575	1.82409																																											FALSE	FALSE	FALSE	FALSE
ENSG00000115594	IL1R1		23.3356	17.4201	17.5776	26.8383	21.924	24.6286	24.3563	31.1523	19.1136	32.0658	15.0403	14.9637	17.039	18.205	13.3938	25.2099	18.0578	41.9578	28.3426	19.1734	11.3334	19.3003	13.6655	20.9619	20.7808	14.8012	15.6728	17.7112	17.153	11.854	11.5039	16.6189	20.5911	17.4695	15.5341	29.5792	18.4259	25.1776	15.7117	26.6369	26.651	18.3991	27.2856	11.4108	18.2321	29.0682	18.3624	16.2147	12.056	16.8645	16.3669	15.8664	19.7861	20.3675	9.01915	15.6532	9.47614	11.8849	30.3596	18.1946	7.43845	21.2024	31.9896	31.3448	10.1815	14.0878	8.63726	14.466	1.28578	11.1725	4.41557	10.7472	6.79124	18.5458	14.9413	20.7342	5.96881	15.8739	8.8177	12.357	11.2511	12.9909	14.4011	15.9503	24.893	27.7105	15.1339	12.3095	17.4691	17.8318	24.1401	21.6734		15.0342	34.743	23.2249	26.1195	23.5831	29.9198	11.3575	0																																											FALSE	FALSE	FALSE	FALSE
ENSG00000116198	CEP104		8.92243	8.71004	17.5776	5.81496	3.654	10.7081	8.11878	15.5762	7.3514	9.16166	16.043	19.2391	9.63076	12.8506	9.37567	7.63937	10.3187	17.0099	4.72377	11.1004	13.2224	13.9391	11.5302	17.062	5.34364	13.3211	13.2616	7.45736	14.2942	10.6686	4.18325	18.6132	20.5911	14.2515	9.1377	9.50759	14.9162	6.99377	12.5694	12.0296	7.61458	8.83157	7.7959	19.5614	12.3978	1.0766	17.2148	6.08052	8.0373	3.45939	20.004	6.85141	12.1269	13.8869	4.50957	6.2613	2.36903	5.09354	8.85487	5.6466	7.43845	3.85498	9.36281	10.1965	9.5027	6.81669	6.64405	7.67582	3.85735	6.05178	7.56955	5.3736	3.88071	5.97236	2.13447	4.31962	17.9064	8.28201	7.55803	7.32266	12.5013	4.72396	8.40066	3.85007	6.22324	2.8421	4.32397	8.61664	11.3549	6.24112	9.50973	4.06376		8.88383	23.8126	0	2.06207	0	4.7643	15.4137	8.20842																																											FALSE	FALSE	FALSE	TRUE
ENSG00000116260	QSOX1		13.0405	11.6134	9.76532	9.3934	3.654	9.63727	11.3663	15.5762	4.41084	9.16166	11.0296	8.5507	5.92662	7.4962	12.0544	10.6951	14.1882	17.0099	11.8094	3.02737	4.40745	5.36119	5.12455	10.7247	11.8747	4.44036	4.82241	7.45736	13.1506	7.1124	11.5039	3.98853	17.1593	14.2515	5.9395	8.45119	7.8968	9.79128	16.3402	15.4666	21.5746	7.35964	5.45713	9.78072	12.3978	5.383	17.2148	9.45858	1.00466	6.48636	3.6371	13.7028	28.0835	13.8869	7.89175	9.39195	6.31742	9.62113	17.7097	14.4302	13.0173	5.78247	12.4837	10.5741	8.14517	11.3612	5.97964	8.85672	5.14313	6.51731	3.78477	3.41956	6.79124	10.6874	6.4034	8.63924	7.67418	12.423	8.18787	6.40733	1.25013	8.26692	8.40066	6.60013	14.5209	17.7631	5.40496	11.0785	5.24074	9.80747	21.9455	12.1913		38.9522	25.7645	30.5424	36.4298	7.46302	16.9609	50.2974	63.3873																																											FALSE	FALSE	FALSE	TRUE
ENSG00000116761	CTH		6.17706	20.3234	11.7184	6.70957	3.654	6.42485	4.87127	13.351	5.88112	16.0329	11.0296	8.5507	3.70414	5.35443	2.67876	6.87543	2.57968	3.40199	1.18094	7.06387	15.1113	7.50566	6.83274	4.87487	7.71859	1.48012	9.64481	5.59302	4.57414	5.927	11.5039	6.64756	11.1535	12.8723	6.85327	11.6204	2.63227	3.49689	7.54163	4.29627	12.691	5.15175	7.01631	8.96566	7.29283	5.383	18.3624	12.161	8.0373	9.51333	3.6371	17.6694	8.93564	6.48056	10.1465	10.9573	5.52775	11.8849	1.26498	5.0192	6.50864	9.63746	5.46164	9.44121	8.82394	22.7223	3.98643	8.85672	1.28578	7.44835	4.41557	7.32764	9.70177	8.17271	12.8068	10.3671	6.8215	8.97218	8.8177	12.357	3.75038	2.36198	12.0009	11.0002	14.5209	12.0789	7.56695	8.00117	6.11419	11.5906	7.31518	13.5459		0	11.3207	23.5431	35.0551	0	14.1023	32.8556	2.50813																																											FALSE	FALSE	TRUE	FALSE
ENSG00000116984	MTR		14.4131	8.71004	11.7184	9.3934	9.74399	6.42485	4.87127	24.4768	11.7622	9.16166	15.0403	16.0326	14.8166	5.35443	13.3938	7.63937	8.38396	5.66998	5.90471	11.1004	10.7038	11.7946	17.0818	19.987	13.0622	13.3211	21.7008	11.186	14.8659	17.781	13.5956	13.9599	14.5854	10.5737	10.9652	19.0152	15.7936	14.6869	7.54163	21.4814	19.0365	13.9833	7.01631	16.3012	10.9393	12.9192	16.0671	13.5123	3.01399	6.48636	14.5484	11.8998	8.93564	13.8869	11.2739	15.6532	9.47614	8.48923	6.32491	11.2932	7.43845	7.70997	12.4837	11.3294	13.5753	10.4523	5.97964	8.26627	3.85735	9.31044	6.30796	6.35062	14.5527	9.43005	8.53787	6.91139	11.0849	9.66235	13.2266	8.238	6.25063	2.36198	13.201	7.15014	22.8185	9.94735	9.72893	6.15474	11.3549	4.45794	12.4358	10.8367		10.9339	26.5452	15.2712	54.3011	15.5231	21.7252	2.83937	0																																											FALSE	FALSE	FALSE	FALSE
ENSG00000117153	KLHL12		6.8634	5.8067	19.5306	8.49879	3.654	5.35404	4.87127	8.90066	5.88112	13.7425	5.01345	3.20651	7.40828	6.42531	13.3938	7.63937	10.9636	2.26799	9.44754	15.1369	10.0742	7.50566	12.3843	9.74973	12.4685	10.3608	11.4532	7.45736	5.1459	3.5562	6.27488	15.9541	18.8752	7.81532	6.39639	8.45119	3.50969	13.9875	13.1978	7.73329	11.4219	5.15175	5.45713	17.1163	13.1271	9.6894	13.7718	10.1342	3.01399	10.8106	9.09274	9.37561	10.8504	4.62897	14.6561	6.2613	6.31742	11.319	5.05993	8.1562	12.0875	14.4562	10.9233	7.93061	11.539	12.2701	7.30845	10.9233	7.71469	9.31044	11.3543	6.83913	5.82106	6.2867	6.4034	12.9589	13.643	14.4935	6.29836	5.492	6.25063	8.26692	3.60028	8.80017	20.7441	7.81578	11.8909	8.61664	5.24074	14.2654	12.4358	9.48211		34.1686	21.08	14.953	18.5586	0	7.62288	84.3699	8.89246																																											FALSE	FALSE	FALSE	TRUE
ENSG00000117602	RCAN3		21.2766	20.3234	7.81226	14.3138	12.18	14.9913	1.62376	11.1258	7.3514	16.0329	11.0296	18.1702	11.1124	7.4962	8.03629	16.8066	10.3187	9.07196	11.8094	15.1369	10.7038	11.7946	10.2491	10.7247	10.6873	25.162	9.04201	9.3217	12.5789	3.5562	13.5956	11.9656	12.8694	8.73476	5.02573	6.33839	8.77422	9.09191	8.17009	9.4518	10.1528	11.7754	4.67754	17.1163	12.3978	4.3064	10.3289	7.43174	14.0653	8.64848	5.45565	12.2604	2.55304	9.25794	11.2739	18.7839	10.2658	10.1871	6.32491	9.411	10.2279	5.78247	12.4837	11.3294	6.78765	12.2701	7.30845	7.08537	2.57156	5.58626	9.46194	8.79316	11.6421	7.85837	17.0757	12.9589	5.96881	9.66235	3.77902	5.03433	7.50076	12.9909	4.80038	8.25016	14.5209	9.23683	9.72893	3.07737	11.3549	4.45794	10.2412	21.6734		20.5011	0	6.04484	0	20.2994	0.190572	3.65062	3.42018																																											FALSE	FALSE	FALSE	FALSE
ENSG00000117650	NEK2		13.0405	5.8067	13.6714	12.0772	13.398	5.35404	16.2376	11.1258	5.88112	2.29042	13.035	8.5507	16.2982	13.9215	2.67876	12.9869	12.8984	4.53598	5.90471	9.08212	11.9631	16.0836	15.3737	11.6997	9.4998	11.841	24.7148	16.7791	12.0071	4.7416	8.3665	17.9484	20.5911	17.4695	7.31016	7.39479	15.7936	11.19	8.79856	6.01478	12.691	14.7193	10.9143	11.4108	13.1271	7.5362	12.6242	12.8366	15.0699	8.21606	7.2742	12.2604	17.233	20.3675	9.01915	0	9.47614	14.7147	20.2397	18.1946	8.36826	12.5287	16.3849	20.7707	16.9691	19.0867	15.2813	22.437	15.4294	11.638	12.6159	17.0978	21.3439	17.6028	8.53787	15.5506	9.37956	10.3525	12.5967	13.2723	17.5018	24.8008	13.201	14.3003	20.7441	10.6579	15.1339	14.7714	18.3426	14.2654	8.04669	21.6734		14.3508	34.743	22.5886	11.685	6.86598	14.2929	10.1406	12.7687																																											FALSE	FALSE	FALSE	FALSE
ENSG00000117758	STX12		7.54974	2.90335	13.6714	7.60418	7.30799	6.42485	3.24751	24.4768	7.3514	9.16166	6.01614	14.9637	10.3716	13.9215	13.3938	8.4033	4.51444	12.4739	14.1713	12.1095	10.0742	9.65014	12.8114	11.6997	10.6873	19.2416	3.6168	13.0504	8.00474	9.4832	7.32069	21.9369	13.7274	14.2515	8.22393	12.6768	5.26453	15.3863	7.54163	9.4518	10.1528	11.0395	7.01631	4.89036	11.6685	16.149	6.88591	10.1342	4.01865	6.91879	9.09274	11.5392	3.82956	8.33215	7.89175	6.2613	7.89678	11.319	11.3848	5.0192	6.50864	13.4924	9.36281	7.55296	6.78765	14.9967	8.63726	10.3328	11.572	7.91387	6.93875	7.32764	14.5527	10.3731	2.13447	9.50317	14.4957	6.90168	6.9282	9.611	6.25063	16.5338	8.40066	12.1002	8.29765	4.26315	7.56695	5.53927	6.98765	7.13271	13.1673	8.12753		17.7677	2.73259	31.4968	17.1839	9.55267	5.33601	10.5462	6.38433																																											FALSE	FALSE	FALSE	FALSE
ENSG00000118503	TNFAIP3		11.6678	0	5.85919	8.05149	12.18	6.42485	19.4851	24.4768	17.6433	9.16166	7.01882	9.61954	9.63076	12.8506	9.37567	7.63937	14.8332	20.4119	16.5332	10.0912	5.03709	5.36119	5.12455	10.7247	2.96869	7.4006	15.07	12.1182	7.43297	10.6686	9.41232	9.30658	7.72166	10.1139	10.9652	11.6204	13.1613	6.2944	6.28469	12.8888	21.5746	8.83157	7.01631	6.52048	11.6685	15.0724	18.3624	20.2684	11.0513	9.94576	21.8226	20.1936	24.8921	20.3675	10.1465	7.82662	13.4245	7.35734	24.0347	16.9398	11.1577	19.2749	22.6268	15.1059	14.9328	7.72559	6.64405	11.2185	3.85735	16.2933	13.8775	12.7012	8.73159	14.7737	10.6723	19.0063	9.37956	8.28201	10.7072	5.94966	13.7514	11.8099	15.6012	5.50011	8.29765	21.3158	10.8099	13.5404	13.9753	13.3738	19.751	21.6734		41.6856	26.9356	45.8135	27.4942	17.3142	4.19258	2.43375	21.4331																																											TRUE	FALSE	FALSE	FALSE
ENSG00000118515	SGK1		39.8077	23.2268	48.8266	22.3652	30.45	41.7615	22.7326	26.702	41.1678	43.5179	43.1156	26.7209	20.7432	25.7012	29.4664	34.3772	32.246	56.6998	51.9615	34.3102	18.8891	40.745	36.726	30.7117	27.9057	29.6024	29.5372	61.5232	30.8754	35.562	34.5118	31.2435	28.3128	33.5599	15.5341	25.3536	25.4452	30.0732	20.7395	29.2146	20.3055	39.0061	22.6081	36.6777	48.1327	24.7618	3.44295	2.02684	8.0373	3.02697	10.9113	3.606	9.5739	7.40635	1.12739	4.69597	5.52775	2.82974	1.26498	1.8822	4.64903	1.92749	10.9233	4.15413	3.39382	5.45336	7.97286	5.90448	3.85735	6.51731	6.30796	3.90807	0.970177	4.71502	2.13447	0.863924	8.52687	8.97218	3.77902	5.492	5.00051	8.26692	7.20056	4.40008	4.14883	6.39473	7.56695	5.53927	4.36728	6.24112	3.65759	2.70918		11.2756	15.6148	14.953	0	28.658	27.2518	0.811249	0																																											FALSE	FALSE	FALSE	FALSE
ENSG00000119227	PIGZ		22.6492	23.2268	23.4368	19.2341	19.488	17.1329	17.8613	15.5762	35.2867	11.4521	20.0538	11.7572	25.929	21.4177	18.7513	9.93118	17.4129	14.7419	15.3523	14.1277	6.29636	10.7224	17.9359	11.6997	18.4059	13.3211	25.9204	12.1182	16.0095	14.2248	16.733	19.9427	12.0115	15.6306	17.3616	14.7896	31.5872	19.5826	23.2533	14.6073	19.0365	25.0228	24.9469	15.4861	9.48068	18.3022	5.73826	11.4854	6.02798	11.6755	3.6371	14.7846	12.7652	11.1095	10.1465	21.9145	11.8452	7.92328	5.05993	11.9206	21.3855	7.70997	7.80234	14.7283	9.5027	4.54446	8.63726	10.6281	9.00047	6.51731	8.83114	7.32764	6.79124	14.1451	12.8068	10.3671	5.11612	2.76067	6.9282	14.1877	2.50025	9.44791	9.60075	13.2003	20.7441	11.3684	8.64794	15.3869	0.873456	5.34953	8.77821	18.9642		4.10023	18.3474	14.3167	40.554	14.926	18.1043	11.3575	16.4168																																											FALSE	FALSE	FALSE	FALSE
ENSG00000119242	CCDC92		12.3541	5.8067	23.4368	12.5245	15.834	18.2037	8.11878	13.351	22.0542	27.485	8.02151	9.61954	8.88994	13.9215	12.0544	13.7509	9.02889	18.1439	17.7141	7.06387	21.4076	22.517	25.6228	12.6747	11.281	25.162	18.084	12.1182	9.14827	15.4102	15.6872	9.97134	7.72166	17.0098	15.5341	17.9588	35.0969	7.69315	16.3402	8.59254	7.61458	13.9833	10.9143	13.856	8.7514	17.2256	12.6242	10.1342	8.0373	9.51333	7.2742	8.65441	8.29738	8.33215	5.63697	1.56532	3.94839	10.1871	6.32491	8.7836	5.57884	9.63746	6.24187	7.93061	6.78765	7.27114	7.30845	7.3806	2.57156	7.91387	5.04637	4.39658	4.85088	10.6874	8.53787	11.231	10.2322	10.3525	5.03869	8.69566	10.001	16.5338	7.20056	8.25016	4.14883	6.39473	9.72893	11.0785	6.11419	11.5906	5.85214	12.1913		54.328	19.9089	15.2712	24.0574	14.6275	37.7332	6.08437	9.80451																																											FALSE	FALSE	FALSE	FALSE
ENSG00000119946	CNNM1		19.9039	20.3234	19.5306	14.3138	13.398	8.56647	16.2376	13.351	22.0542	13.7425	14.0376	9.61954	6.66745	17.1342	12.0544	15.2787	12.8984	10.206	11.8094	12.1095	16.3705	21.4448	36.726	13.6496	20.1871	14.8012	22.9064	6.52519	15.4377	11.854	14.6414	15.2894	6.8637	14.7112	15.5341	11.6204	14.0388	13.9875	8.79856	9.4518	11.4219	18.3991	7.7959	19.5614	11.6685	11.8426	4.5906	5.40491	4.01865	5.18909	0	5.04841	3.82956	7.40635	6.76436	6.2613	5.52775	4.52759	1.26498	1.8822	0	3.85498	6.24187	7.93061	5.43012	3.63557	3.32202	10.6281	0	6.98283	10.7235	3.41956	1.94035	2.51468	2.13447	4.31962	4.26344	3.45084	6.29836	3.20367	5.00051	4.72396	3.60028	4.40008	10.3721	3.55263	8.64794	9.23212	6.98765	6.24112	5.12062	2.70918		23.918	30.0585	6.99929	24.0574	57.913	25.1555	22.3093	18.697																																											FALSE	FALSE	FALSE	FALSE
ENSG00000120008	WDR11		13.7268	20.3234	27.3429	8.05149	20.706	8.56647	9.74254	26.702	17.6433	16.0329	15.0403	13.8949	3.70414	12.8506	13.3938	8.4033	16.7679	22.6799	11.8094	18.1642	7.55563	18.228	13.2384	11.2122	13.0622	16.2813	9.04201	10.2539	11.4353	15.4102	11.5039	12.6304	7.72166	12.8723	5.9395	9.50759	13.1613	15.3863	8.17009	14.6073	8.88368	8.0956	3.89795	8.1506	10.9393	11.8426	14.9195	4.72929	6.02798	6.05394	10.9113	7.93321	8.93564	4.62897	12.4013	15.6532	3.94839	9.62113	8.85487	10.0384	9.29806	4.81873	13.264	8.30826	10.8602	7.27114	9.96607	8.26627	5.14313	6.98283	11.3543	7.81614	6.79124	9.43005	8.53787	3.4557	20.4645	13.8034	13.8564	13.2723	10.001	10.6289	4.80038	8.80017	8.29765	15.6316	6.48595	5.53927	6.11419	10.6991	8.77821	9.48211		6.15034	0	23.8612	18.5586	8.6571	7.4323	0	3.8762																																											FALSE	FALSE	FALSE	FALSE
ENSG00000120756	PLS1		7.54974	20.3234	25.3898	19.6814	24.36	4.28323	17.8613	24.4768	17.6433	34.3562	17.0457	12.826	8.14911	22.4886	8.03629	16.8066	20.6375	12.4739	11.8094	9.08212	5.66672	15.0113	10.6762	20.4744	8.31232	10.3608	16.2756	11.186	17.153	11.854	7.32069	12.6304	17.1593	13.332	14.1634	19.0152	7.8968	12.5888	15.0833	18.0443	7.61458	11.0395	17.151	16.3012	22.6078	26.915	13.7718	9.45858	6.02798	16.4321	3.6371	14.424	14.68	15.7385	9.01915	14.0879	11.0555	13.0168	18.9747	13.8028	10.2279	22.1662	17.9454	20.7707	5.43012	13.6334	16.6101	12.3994	18.0009	10.707	12.6159	18.5633	13.5825	23.5751	19.2102	19.8703	14.4957	10.3525	12.5967	14.6453	17.5018	17.7148	14.4011	17.6003	12.4465	23.4473	6.48595	13.5404	8.73456	14.2654	22.677	28.4463		14.0091	22.2511	44.2228	4.12413	0.597042	36.0181	2.83937	1.14006																																											FALSE	FALSE	FALSE	FALSE
ENSG00000120868	APAF1		7.54974	0	1.95306	4.02574	13.398	1.07081	3.24751	4.45033	8.82167	9.16166	3.00807	4.27535	4.44497	8.56708	12.0544	3.81968	4.51444	3.40199	5.90471	5.04562	3.14818	20.3725	8.11387	5.84984	5.93737	2.96024	3.6168	17.7112	10.2918	2.3708	11.5039	12.6304	7.72166	14.2515	6.85327	6.33839	4.38711	0.699377	6.28469	6.01478	8.88368	8.83157	6.23672	6.52048	4.3757	9.6894	6.88591	7.43174	4.01865	3.89182	3.6371	4.3272	7.02086	4.62897	3.38218	9.39195	5.52775	5.65949	8.85487	5.6466	2.78942	5.78247	12.4837	6.04237	2.71506	5.45336	3.98643	5.90448	1.28578	6.05178	5.67716	4.88509	8.73159	5.34369	4.26893	6.04747	8.52687	4.83117	0.629836	4.119	16.2516	7.08593	4.80038	4.40008	8.29765	4.97368	8.64794	7.38569	9.60802	4.45794	2.92607	6.77294		0	35.5237	22.5886	0	7.46302	22.6781	23.5262	0																																											FALSE	FALSE	FALSE	FALSE
ENSG00000120925	RNF170		12.3541	5.8067	9.76532	12.5245	15.834	7.49566	17.8613	2.22516	14.7028	20.6137	14.0376	9.61954	8.14911	8.56708	4.01815	15.2787	11.6086	1.134	16.5332	8.073	8.81491	8.5779	14.9466	15.1121	11.8747	16.2813	9.04201	10.2539	14.8659	7.1124	13.5956	14.6246	12.0115	10.5737	7.31016	11.6204	12.2839	4.89564	10.684	14.6073	3.80729	9.56753	10.9143	9.78072	9.48068	7.5362	12.6242	4.72929	11.0513	10.3782	3.6371	13.7028	8.93564	13.8869	1.12739	3.13065	8.68646	6.79139	13.9148	8.7836	13.9471	10.6012	9.36281	10.1965	7.46641	7.72559	9.30166	13.8755	6.42891	8.37939	6.30796	11.7242	5.82106	11.6304	12.8068	2.59177	15.3484	8.97218	5.03869	12.8147	15.0015	12.9909	2.40019	14.8503	6.22324	4.97368	10.8099	6.77022	7.86111	6.24112	10.2412	5.41835		29.7266	1.56148	0	17.1839	0	7.62288	0	22.1171																																											FALSE	FALSE	FALSE	FALSE
ENSG00000121690	DEPDC7		7.54974	11.6134	5.85919	11.1826	8.52599	6.42485	4.87127	2.22516	14.7028	6.87125	9.0242	6.41302	6.66745	8.56708	5.35753	17.5705	10.9636	11.34	7.08566	11.1004	8.81491	21.4448	22.2064	10.7247	14.2497	19.2416	19.2896	7.45736	9.14827	9.4832	1.04581	13.2951	9.43759	11.4931	9.59458	10.564	11.4065	10.4907	6.28469	5.15553	8.88368	8.83157	7.01631	12.2259	15.315	20.4554	11.4765	9.45858	3.01399	8.21606	1.81855	9.73621	8.29738	7.40635	7.89175	0	3.94839	2.82974	2.52996	9.411	6.50864	11.5649	11.7035	6.04237	7.46641	10.9067	9.96607	6.79015	5.14313	8.37939	5.04637	8.79316	4.85088	5.65803	8.53787	11.231	5.96881	4.83117	5.66852	9.611	6.25063	16.5338	8.40066	9.35018	4.14883	5.6842	6.48595	14.1559	6.11419	1.78318	9.50973	8.12753		1.36674	0	0	10.3103	11.3438	22.4875	11.3575	0																																											FALSE	FALSE	FALSE	FALSE
ENSG00000121741	ZMYM2		26.0809	2.90335	11.7184	14.7611	32.886	23.5578	16.2376	26.702	17.6433	9.16166	12.0323	12.826	14.8166	13.9215	6.69691	15.2787	23.2171	24.9479	20.076	17.1551	15.1113	17.1558	16.2277	16.5745	18.9996	31.0825	14.4672	15.8469	20.0118	10.6686	16.733	23.2665	6.00574	15.6306	11.879	11.6204	16.671	24.4782	16.3402	26.6369	24.1128	21.343	22.6081	22.0066	21.1492	15.0724	20.6577	10.1342	21.0979	13.8376	18.1855	14.7846	15.3182	29.6254	9.01915	20.3492	11.8452	18.6763	16.4448	8.1562	19.5259	4.81873	23.407	18.1271	13.5753	10.9067	10.6305	11.5137	9.00047	15.3622	13.8775	16.6093	7.76141	17.6028	2.13447	8.63924	13.643	6.90168	12.5967	13.2723	25.0025	18.8958	9.60075	15.4003	12.4465	12.7895	21.6198	17.2333	9.60802	11.5906	21.214	29.8009		7.1754	17.957	2.86335	0	14.6275	18.676	19.47	10.4885																																											FALSE	FALSE	FALSE	FALSE
ENSG00000122026	RPL21		610.843	563.249	613.262	570.314	635.795	531.121	842.729	667.549	538.122	391.661	678.821	834.762	660.078	685.366	559.862	611.913	757.137	705.345	634.166	579.237	519.45	505.024	573.95	655.67	761.171	634.971	505.75	633.875	545.466	787.106	638.992	535.793	436.703	582.931	678.931	517.636	658.067	660.912	707.656	732.944	649.778	579.94	619.774	646.343	729.283	635.194	608.255	481.037	682.166	598.908	607.395	443.899	606.347	587.879	428.409	591.693	682.282	642.918	670.441	556.504	652.724	716.063	624.187	549.478	656.365	418.091	621.883	666.911	644.177	689.438	695.768	574.975	665.541	639.357	787.618	571.054	586.649	412.72	687.151	617.85	645.065	507.825	720.056	625.362	663.812	568.42	632.38	453.605	628.015	600.93	670.07	502.552		698.747	813.923	683.385	503.144	582.414	671.575	782.449	618.14																																											FALSE	FALSE	FALSE	FALSE
ENSG00000122042	UBL3		13.7268	8.71004	21.4837	16.5503	14.616	20.3454	9.74254	17.8013	19.1136	16.0329	18.0484	18.1702	10.3716	18.205	16.0726	16.8066	15.4781	12.4739	4.72377	11.1004	9.44454	17.1558	14.0925	26.8118	20.7808	13.3211	15.07	24.2364	18.8683	16.5956	16.733	22.6017	21.4491	17.9293	18.7323	14.7896	22.813	16.7851	14.4548	12.8888	13.9601	22.0789	9.35508	13.856	10.21	8.6128	13.7718	7.43174	5.02331	16.4321	5.45565	10.818	11.4887	17.5901	20.2931	20.3492	11.0555	15.8466	11.3848	8.1562	13.0173	9.63746	16.3849	13.5953	11.539	17.7234	5.31524	10.9233	11.572	15.3622	19.5547	8.30465	13.5825	12.8877	10.6723	14.6867	10.2322	20.705	14.4862	12.8147	8.75089	12.9909	10.8008	16.5003	8.29765	6.39473	12.9719	14.1559	14.8488	8.91588	6.58366	20.3188		8.88383	24.9837	4.77224	0	14.926	13.34	0	16.1888																																											FALSE	FALSE	FALSE	FALSE
ENSG00000122126	OCRL		17.1585	8.71004	9.76532	11.6299	10.962	7.49566	4.87127	24.4768	13.2325	20.6137	6.01614	13.8949	8.88994	8.56708	5.35753	8.4033	11.6086	7.93797	8.2666	9.08212	14.4816	18.228	11.5302	13.1621	16.0309	14.8012	16.8784	13.0504	14.8659	10.6686	9.41232	12.6304	22.307	12.4126	13.2497	6.33839	8.77422	7.69315	19.4825	7.73329	5.07639	10.3035	10.1347	4.0753	12.3978	6.4596	9.18121	9.45858	3.01399	9.94576	7.2742	11.1786	13.4035	6.48056	5.63697	10.9573	1.57936	18.6763	6.32491	11.2932	7.43845	5.78247	7.80234	10.1965	10.8602	9.99782	12.6237	7.97105	3.85735	4.65522	14.5083	14.6553	0.970177	15.0881	14.9413	13.8228	4.26344	10.3525	8.8177	9.15333	1.25013	10.6289	1.20009	7.15014	14.5209	8.5263	5.40496	13.5404	5.24074	10.6991	13.8988	20.3188		23.2346	4.68445	10.1808	0	12.5379	13.5306	83.9642	18.697																																											FALSE	FALSE	FALSE	TRUE
ENSG00000122547	EEPD1		11.6678	2.90335	5.85919	8.9461	10.962	12.8497	8.11878	6.67549	5.88112	6.87125	6.01614	8.5507	8.14911	11.7797	14.7332	12.9869	11.6086	1.134	3.54283	3.02737	9.44454	6.43343	5.12455	6.82481	8.90606	7.4006	3.6168	4.66085	8.00474	7.1124	18.8246	7.31231	8.57963	6.43614	5.02573	4.2256	10.5291	4.89564	6.91316	11.1703	5.07639	8.83157	13.253	15.4861	11.6685	10.766	5.73826	12.8366	7.03264	7.78364	7.2742	9.37561	12.7652	5.55476	15.7835	14.0879	15.7936	9.05518	17.7097	22.5864	9.29806	9.63746	6.24187	8.30826	6.10888	6.36225	6.64405	5.31403	7.71469	8.84491	8.20035	12.7012	7.76141	11.3161	4.26893	16.4146	4.26344	14.4935	4.40885	7.32266	12.5013	9.44791	10.8008	6.60013	10.3721	9.94735	8.64794	8.61664	4.36728	8.02429	6.58366	18.9642		9.90888	8.58815	7.95374	22.6827	19.4039	9.71917	25.1487	7.06836																																											FALSE	FALSE	FALSE	FALSE
ENSG00000122644	ARL4A		2.74536	0	0	3.57844	7.30799	6.42485	17.8613	6.67549	8.82167	2.29042	8.02151	5.34419	5.92662	8.56708	4.01815	4.58362	5.15936	12.4739	5.90471	4.0365	5.66672	2.14448	5.5516	8.28727	8.90606	2.96024	1.8084	13.0504	7.43297	8.2978	4.18325	5.31805	9.43759	4.59724	3.19819	8.45119	0.877422	6.99377	6.28469	6.87403	11.4219	4.41578	3.11836	1.63012	4.3757	8.6128	4.5906	7.43174	7.03264	8.21606	1.81855	5.04841	6.3826	6.48056	7.89175	7.82662	4.73807	3.39569	6.32491	5.6466	1.85961	4.81873	7.0221	8.68591	6.78765	11.3612	3.32202	5.60926	18.0009	5.12074	6.30796	6.35062	9.70177	9.43005	4.26893	13.8228	11.0849	12.423	2.51934	5.03433	2.50025	5.90494	2.40019	10.4502	20.7441	8.5263	8.64794	8.00117	11.3549	6.24112	5.12062	2.70918		23.2346	34.743	11.4534	39.1792	0	4.95487	27.9881	6.38433																																											FALSE	FALSE	FALSE	TRUE
ENSG00000122741	DCAF10		15.7858	29.0335	13.6714	9.84071	12.18	13.9205	9.74254	17.8013	16.1731	2.29042	16.043	11.7572	8.88994	17.1342	10.7151	9.16724	15.4781	19.2779	7.08566	13.1186	15.7409	18.228	16.6548	10.2372	10.6873	13.3211	13.2616	13.0504	17.7248	16.5956	12.5498	11.3008	12.0115	12.4126	18.2754	11.6204	19.3033	16.0857	15.0833	9.4518	16.4983	18.3991	7.7959	8.1506	14.5857	18.3022	12.6242	13.5123	10.0466	11.6755	14.5484	20.1936	17.233	9.25794	3.38218	10.9573	7.1071	6.79139	6.32491	12.548	3.71922	14.4562	10.9233	11.7071	10.8602	17.269	5.31524	15.3516	12.8578	12.5691	14.5083	8.79316	17.4632	15.4024	10.6723	12.0949	10.2322	5.52134	17.0056	16.476	16.2516	9.44791	8.40066	15.4003	2.07441	10.6579	8.64794	19.0797	5.24074	12.4822	13.1673	14.9005		23.918	8.58815	8.90819	0	9.25415	5.71716	29.6106	25.0813																																											FALSE	FALSE	FALSE	FALSE
ENSG00000123240	OPTN		40.4941	11.6134	23.4368	25.4964	25.578	36.4075	24.3563	20.0265	33.8164	20.6137	41.1103	18.1702	25.1882	21.4177	21.4301	13.7509	23.2171	31.7519	25.9807	9.08212	25.8151	26.8059	22.2064	19.987	15.4372	13.3211	23.5092	22.3721	20.0118	24.8934	24.0537	26.5902	19.7331	22.9862	29.6975	14.7896	22.813	16.7851	37.0797	20.6221	12.691	22.0789	29.6244	21.1916	19.6907	24.7618	13.7718	16.8903	6.02798	14.7024	7.2742	20.9148	21.0626	13.8869	32.6944	12.5226	9.47614	16.4125	15.1798	25.7234	9.29806	11.5649	28.8687	21.5259	9.5027	14.5423	5.97964	10.9233	2.57156	12.1036	8.83114	7.81614	12.6123	20.4318	21.3447	19.8703	6.8215	28.2969	7.55803	19.222	12.5013	9.44791	12.0009	8.25016	31.1162	23.4473	15.1339	12.3095	1.74691	11.5906	19.0195	27.0918		53.303	46.8445	41.6776	0	17.6127	20.7723	2.83937	57.459																																											FALSE	FALSE	FALSE	FALSE
ENSG00000123838	C4BPA		13.7268	23.2268	27.3429	15.2084	13.398	11.7789	16.2376	11.1258	17.6433	18.3233	10.0269	10.6884	17.7799	10.7089	9.37567	16.0427	14.1882	9.07196	8.2666	12.1095	14.4816	17.1558	11.1032	18.5245	8.90606	11.841	7.23361	11.186	16.5812	17.781	13.5956	11.3008	11.1535	16.5501	9.1377	25.3536	21.9356	13.9875	6.91316	12.8888	6.34548	16.9272	11.6938	6.52048	14.5857	12.9192	12.6242	17.5659	5.02331	9.08091	9.09274	9.73621	7.65912	9.25794	9.01915	7.82662	7.1071	9.05518	8.85487	6.9014	0.929806	4.81873	5.46164	5.28707	5.43012	9.08893	14.6169	13.8755	6.42891	2.32761	6.30796	1.46553	5.82106	8.17271	8.53787	7.77532	6.8215	3.45084	8.18787	8.238	17.5018	20.0768	2.40019	3.30006	14.5209	9.23683	8.64794	8.61664	9.60802	8.02429	8.04669	9.48211		0	10.1496	0.954449	15.8092	1.4926	16.008	0	11.4006																																											FALSE	FALSE	FALSE	FALSE
ENSG00000123908	AGO2		7.54974	11.6134	9.76532	4.92035	3.654	18.2037	4.87127	8.90066	2.94056	13.7425	12.0323	7.48186	5.92662	9.63797	8.03629	9.16724	7.73904	13.6079	8.2666	8.073	9.44454	9.65014	4.69751	0.974973	5.93737	5.92048	5.42521	6.52519	16.5812	8.2978	10.4581	9.97134	13.7274	9.65421	5.9395	3.1692	4.38711	10.4907	6.91316	8.59254	12.691	5.88771	5.45713	9.78072	2.91713	19.3788	12.6242	2.02684	9.04196	6.05394	3.6371	10.0968	8.93564	10.1837	9.01915	25.0452	6.31742	1.69785	10.1199	11.9206	2.78942	10.6012	18.7256	9.81885	11.539	12.2701	5.97964	5.60926	9.00047	8.37939	9.46194	3.41956	7.76141	6.2867	12.8068	8.63924	9.37956	8.28201	13.8564	4.119	5.00051	5.90494	6.00047	3.85007	10.3721	3.55263	8.64794	6.77022	9.60802	7.13271	13.8988	20.3188		26.6515	17.1763	10.1808	46.0528	0	16.5798	0	35.5698																																											FALSE	FALSE	FALSE	FALSE
ENSG00000123999	INHA		17.8449	31.9368	7.81226	10.288	19.488	9.63727	9.74254	15.5762	19.1136	6.87125	12.0323	5.34419	13.3349	6.42531	6.69691	10.6951	6.4492	13.6079	17.7141	4.0365	3.77782	11.7946	13.2384	6.33733	11.281	5.92048	15.07	7.45736	14.8659	9.4832	20.9163	5.9828	2.57389	12.4126	13.2497	12.6768	13.1613	8.39253	6.91316	17.1851	16.4983	16.1912	24.9469	13.856	16.7735	16.149	12.6242	10.1342	6.02798	9.08091	5.45565	9.73621	12.7652	11.1095	7.89175	14.0879	10.2658	7.35734	16.4448	12.548	5.57884	12.5287	14.0442	18.1271	5.43012	2.27223	10.6305	9.44717	5.14313	11.1725	6.93875	13.6783	9.70177	10.0587	10.6723	13.8228	7.67418	3.45084	5.03869	7.78033	16.2516	16.5338	6.00047	6.60013	6.22324	12.7895	4.32397	13.5404	9.60802	4.45794	16.0934	10.8367		14.6925	1.17111	6.99929	35.0551	2.38817	15.6269	13.7912	26.4494																																											FALSE	FALSE	FALSE	FALSE
ENSG00000124177	CHD6		13.7268	17.4201	21.4837	12.5245	21.924	14.9913	14.6138	13.351	27.9353	9.16166	25.0672	24.5833	14.0757	11.7797	20.0907	19.0984	9.02889	26.0819	22.4379	8.073	15.7409	15.0113	23.9146	20.9619	11.281	35.5229	13.8644	17.7112	22.8707	16.5956	34.5118	15.9541	12.8694	12.8723	15.991	41.1996	12.2839	20.9813	11.3124	14.6073	12.691	16.9272	11.6938	8.96566	18.2321	20.4554	28.6913	15.5391	17.0793	10.8106	12.7298	14.0634	19.7861	15.7385	6.76436	6.2613	11.0555	10.753	16.4448	10.6658	8.36826	12.5287	13.264	23.7918	13.5753	9.99782	13.2881	9.44717	7.71469	12.5691	13.2467	12.7012	11.6421	19.8031	14.9413	5.18355	12.7903	10.3525	11.337	11.8993	20.002	3.54297	18.0014	11.5502	12.4465	8.5263	8.64794	11.0785	16.5957	13.3738	20.4825	23.028		15.7175	11.3207	11.1352	0	11.3438	34.3029	17.0362	12.3126																																											FALSE	FALSE	FALSE	FALSE
ENSG00000125124	BBS2		8.92243	14.5167	27.3429	15.2084	14.616	18.2037	12.99	11.1258	17.6433	9.16166	13.035	10.6884	18.5207	13.9215	10.7151	11.4591	17.4129	5.66998	5.90471	16.146	11.3334	12.8669	9.39501	11.6997	10.0935	16.2813	21.7008	13.9825	20.0118	11.854	13.5956	17.9484	8.57963	11.4931	6.85327	16.9024	14.9162	12.5888	11.9409	8.59254	12.691	10.3035	10.9143	18.7464	18.9614	9.6894	14.9195	11.4854	9.04196	12.1079	7.2742	15.1452	14.0417	9.25794	13.5287	3.13065	9.47614	10.1871	8.85487	16.9398	10.2279	5.78247	15.6047	14.7283	7.46641	16.3601	7.97286	14.1707	6.42891	13.5001	11.3543	14.6553	13.5825	16.6598	14.9413	13.8228	16.2011	13.8034	10.0774	6.40733	17.5018	14.1719	6.00047	7.70015	12.4465	14.2105	10.8099	17.2333	9.60802	10.6991	5.85214	14.9005		19.8178	24.5934	0	43.9907	7.46302	26.1084	10.5462	10.9446																																											FALSE	FALSE	FALSE	FALSE
ENSG00000125746	EML2		10.2951	8.71004	3.90613	8.49879	6.08999	6.42485	9.74254	4.45033	17.6433	4.58083	12.0323	13.8949	12.5941	6.42531	10.7151	7.63937	6.4492	6.80397	12.9904	7.06387	13.2224	6.43343	11.9573	5.84984	7.71859	11.841	8.43921	10.2539	8.57651	7.1124	11.5039	17.9484	10.2956	9.19449	5.02573	15.846	10.5291	13.9875	8.79856	10.3111	10.1528	11.0395	5.45713	3.26024	7.29283	18.3022	9.18121	10.8098	5.02331	9.94576	1.81855	15.8664	13.4035	7.40635	16.9109	20.3492	6.31742	9.62113	3.79495	16.3124	6.50864	7.70997	20.2861	18.5048	7.46641	10.9067	5.31524	6.79015	11.572	6.51731	10.0927	3.41956	7.76141	13.2021	2.13447	5.18355	10.2322	13.8034	11.9669	12.357	10.001	12.9909	14.4011	7.15014	24.893	9.23683	5.40496	9.84759	9.60802	7.13271	6.58366	14.9005		2.3918	31.62	0	0	0	19.8195	4.05624	14.8208																																											FALSE	FALSE	FALSE	FALSE
ENSG00000125843	AP5S1		6.17706	2.90335	13.6714	11.1826	8.52599	8.56647	11.3663	6.67549	7.3514	11.4521	7.01882	8.5507	6.66745	5.35443	5.35753	11.4591	7.09412	23.8139	2.36189	5.04562	8.18527	10.7224	13.2384	6.82481	7.12485	2.96024	19.2896	8.38953	8.00474	5.927	4.18325	13.2951	18.8752	11.0334	9.59458	4.2256	4.38711	12.5888	11.3124	6.87403	19.0365	9.56753	13.253	6.52048	8.7514	6.4596	2.2953	12.161	10.0466	10.3782	0	6.13021	2.55304	3.70318	5.63697	4.69597	3.94839	5.09354	11.3848	5.0192	9.29806	3.85498	7.80234	6.42002	7.46641	9.54337	9.96607	6.1997	1.28578	8.37939	18.2931	9.77018	6.79124	5.02936	4.26893	7.77532	5.96881	11.0427	9.44754	7.78033	1.25013	4.72396	2.40019	4.95009	10.3721	4.97368	9.72893	6.77022	6.98765	4.45794	8.04669	12.1913		21.8679	17.957	0	6.87355	54.0323	8.38516	11.3575	20.7491																																											FALSE	FALSE	FALSE	FALSE
ENSG00000126216	TUBGCP3		13.0405	5.8067	13.6714	4.47305	6.08999	4.28323	4.87127	13.351	10.292	13.7425	6.01614	7.48186	2.96331	4.28354	6.69691	3.81968	5.80428	13.6079	3.54283	5.04562	8.81491	8.5779	7.25978	12.1872	4.7499	1.48012	7.23361	5.59302	10.2918	11.854	7.32069	11.3008	10.2956	10.1139	3.65508	5.282	7.01938	7.69315	3.14234	7.73329	2.53819	6.62368	3.89795	4.89036	7.29283	6.4596	12.6242	8.10736	3.01399	8.21606	10.9113	11.8998	6.3826	4.62897	4.50957	6.2613	3.15871	2.82974	2.52996	3.7644	10.2279	1.92749	3.12094	5.28707	4.75135	10.9067	2.65762	9.44717	3.85735	3.25865	14.5083	9.77018	8.73159	4.08635	2.13447	3.4557	16.2011	8.28201	7.55803	6.865	13.7514	4.72396	4.80038	4.95009	8.29765	0.710525	11.8909	8.61664	1.74691	2.67476	8.04669	5.41835		8.54214	18.3474	3.1815	12.3724	20.0009	16.5798	11.7631	22.3452																																											FALSE	FALSE	FALSE	FALSE
ENSG00000126562	WNK4		31.5717	11.6134	35.1552	23.7072	17.052	27.841	12.99	17.8013	17.6433	22.9042	13.035	18.1702	25.929	14.9924	17.412	19.8624	20.6375	12.4739	20.076	19.1734	27.704	21.4448	37.153	24.8618	24.3432	16.2813	22.9064	21.4399	30.8754	15.4102	19.8704	16.6189	15.4433	20.6876	25.5856	22.1844	35.0969	24.4782	20.111	20.6221	31.7274	18.3991	18.7102	18.7464	29.9006	21.532	14.9195	4.72929	7.03264	12.9727	7.2742	10.0968	12.1269	7.40635	12.4013	4.69597	9.47614	6.79139	7.58989	13.8028	8.36826	9.63746	16.3849	15.1059	13.5753	7.72559	14.6169	11.5137	5.14313	8.84491	5.67716	8.79316	4.85088	8.17271	25.6136	15.5506	5.96881	12.423	12.5967	5.492	16.2516	21.2578	7.20056	13.2003	10.3721	6.39473	17.2959	16.0023	5.24074	7.13271	12.4358	16.2551		16.0592	7.41704	11.7715	0	13.1349	14.1023	20.2812	0.228012																																											FALSE	FALSE	FALSE	FALSE
ENSG00000126858	RHOT1		18.5312	17.4201	15.6245	16.5503	20.706	16.0621	19.4851	24.4768	11.7622	18.3233	10.0269	8.5507	21.484	11.7797	16.0726	11.4591	17.4129	13.6079	17.7141	19.1734	11.3334	6.43343	14.5196	14.6246	16.0309	13.3211	18.6868	21.4399	25.1578	14.2248	23.0079	13.9599	18.0172	12.8723	10.0515	13.7332	9.65165	11.19	16.9687	27.4961	12.691	15.4552	17.9306	10.5958	12.3978	13.9958	13.7718	10.1342	12.056	7.35121	7.2742	19.833	17.8713	8.33215	10.1465	17.2186	9.47614	12.4509	13.9148	10.6658	10.2279	12.5287	17.9454	14.3506	9.5027	14.9967	15.9457	11.2185	19.2867	17.2243	15.1391	15.6323	15.5228	17.2884	10.6723	12.9589	14.4957	13.1132	13.2266	12.357	22.5023	14.1719	10.8008	13.7503	10.3721	11.3684	12.9719	9.84759	14.8488	11.5906	12.4358	17.6096		31.0934	5.07482	0	26.1195	5.07485	1.71515	18.6587	12.7687																																											FALSE	FALSE	FALSE	TRUE
ENSG00000127666	TICAM1		3.4317	2.90335	5.85919	2.68383	4.87199	3.21242	4.87127	6.67549	0	2.29042	5.01345	5.34419	0.740828	10.7089	5.35753	7.63937	10.3187	7.93797	1.18094	9.08212	11.9631	5.36119	8.54092	2.92492	2.96869	5.92048	4.21961	0	4.57414	3.5562	6.27488	11.3008	24.023	5.51669	6.39639	4.2256	2.63227	4.19626	3.77081	10.3111	3.80729	5.15175	4.67754	2.44518	3.64642	3.2298	1.14765	5.40491	3.01399	6.48636	7.2742	9.73621	5.10608	4.62897	9.01915	0	3.15871	3.96164	2.52996	8.7836	0	5.78247	5.46164	8.68591	8.14517	7.27114	1.99321	4.13314	1.28578	1.86209	7.56955	5.3736	1.94035	2.82901	4.26893	3.4557	7.67418	9.66235	1.88951	2.28833	5.00051	5.90494	4.80038	4.95009	14.5209	7.10525	5.40496	8.00117	7.86111	6.24112	5.85214	16.2551		28.7016	41.7697	20.9979	11.685	30.7476	6.47945	17.4418	22.3452																																											FALSE	FALSE	TRUE	FALSE
ENSG00000127824	TUBA4A		3.4317	8.71004	0	11.1826	4.87199	7.49566	8.11878	13.351	2.94056	2.29042	6.01614	9.61954	9.63076	11.7797	8.03629	5.34756	3.2246	2.26799	3.54283	5.04562	6.926	15.0113	10.6762	10.2372	2.37495	7.4006	3.014	3.72868	4.57414	4.7416	7.32069	4.65329	12.8694	12.8723	10.0515	4.2256	7.8968	2.79751	6.28469	8.59254	5.07639	8.83157	9.35508	16.3012	2.91713	6.4596	4.5906	6.75613	5.02331	8.21606	3.6371	5.40901	6.3826	6.48056	1.12739	10.9573	8.68646	7.35734	3.79495	11.9206	4.64903	3.85498	3.12094	9.81885	2.71506	12.2701	9.30166	5.60926	3.85735	5.12074	1.89239	1.95404	10.6719	6.2867	8.53787	4.31962	7.67418	16.564	11.9669	7.78033	7.50076	2.36198	4.80038	4.95009	22.8185	9.23683	4.32397	8.00117	5.24074	3.56635	7.31518	5.41835		3.75854	12.1015	11.1352	0	4.47781	13.9117	75.0405	3.19216																																											FALSE	FALSE	FALSE	TRUE
ENSG00000127863	TNFRSF19		7.54974	5.8067	19.5306	14.3138	10.962	10.7081	4.87127	13.351	13.2325	6.87125	8.02151	7.48186	12.5941	16.0633	12.0544	6.87543	14.8332	7.93797	15.3523	11.1004	9.44454	9.65014	11.1032	13.1621	6.53111	19.2416	16.8784	16.7791	16.5812	10.6686	11.5039	19.2779	12.0115	11.0334	10.0515	12.6768	13.1613	6.99377	10.0555	10.3111	8.88368	10.3035	12.4734	9.78072	6.56355	15.0724	10.3289	10.1342	9.04196	17.297	5.45565	16.9482	10.2122	11.1095	16.9109	14.0879	14.2142	10.753	21.5047	30.1152	8.36826	6.74622	24.1872	12.84	4.75135	17.7234	10.6305	14.466	25.7156	10.707	5.67716	13.6783	15.5228	17.6028	8.53787	31.1013	11.9376	23.4657	13.8564	11.4417	16.2516	14.1719	16.8013	19.8004	14.5209	19.8947	15.1339	17.2333	12.2284	15.157	8.77821	17.6096		31.0934	35.9141	3.1815	0	35.8225	29.7292	29.6106	19.153																																											FALSE	FALSE	FALSE	FALSE
ENSG00000128607	KLHDC10		9.60877	11.6134	19.5306	12.9718	18.27	10.7081	21.1088	28.9271	8.82167	2.29042	12.0323	7.48186	3.70414	8.56708	8.03629	20.6263	4.51444	12.4739	18.8951	11.1004	11.9631	15.0113	6.83274	13.1621	10.6873	7.4006	12.6588	12.1182	13.7224	15.4102	12.5498	13.2951	9.43759	21.607	12.7928	7.39479	15.7936	18.8832	11.3124	12.0296	13.9601	9.56753	15.5918	12.2259	12.3978	9.6894	8.03356	6.75613	10.0466	10.3782	1.81855	12.9816	5.74434	9.25794	11.2739	3.13065	5.52775	5.65949	11.3848	10.6658	7.43845	7.70997	8.58257	7.55296	10.1815	9.08893	6.64405	10.0376	6.42891	10.2415	7.56955	8.30465	1.94035	8.80138	10.6723	10.3671	6.8215	9.66235	14.4862	10.5263	7.50076	2.36198	7.20056	9.35018	14.5209	8.5263	12.9719	6.77022	13.1018	13.3738	7.31518	6.77294		12.9841	18.3474	3.49965	0	5.6719	15.2458	0	17.7849																																											FALSE	FALSE	FALSE	FALSE
ENSG00000128923	MINDY2		19.2175	20.3234	19.5306	14.7611	20.706	13.9205	12.99	20.0265	14.7028	11.4521	8.02151	8.5507	14.0757	17.1342	10.7151	16.8066	10.9636	20.4119	8.2666	14.1277	13.2224	20.3725	14.9466	22.9119	11.281	17.7614	14.4672	31.6938	10.2918	8.2978	11.5039	20.6074	22.307	17.4695	21.4736	11.6204	20.1807	13.9875	18.8541	11.1703	15.2292	23.5508	7.01631	7.33554	8.7514	11.8426	12.6242	10.8098	13.0606	12.9727	12.7298	10.818	8.29738	12.9611	10.1465	12.5226	7.89678	5.65949	10.1199	8.1562	5.57884	10.6012	12.4837	12.84	12.8965	14.9967	11.2949	9.44717	3.85735	4.65522	10.0927	9.77018	15.5228	12.2591	21.3447	8.63924	8.52687	12.423	18.2652	5.94966	6.25063	10.6289	6.00047	15.4003	20.7441	6.39473	14.0529	8.61664	7.86111	4.45794	10.9728	12.1913		30.0683	1.17111	10.8171	21.9954	7.46302	1.52458	47.4581	14.8208																																											FALSE	FALSE	FALSE	TRUE
ENSG00000129355	CDKN2D		4.11804	8.71004	1.95306	4.92035	4.87199	2.14162	6.49502	20.0265	5.88112	2.29042	7.01882	3.20651	4.44497	7.4962	5.35753	8.4033	7.09412	6.80397	8.2666	5.04562	3.77782	7.50566	10.2491	7.79979	7.71859	11.841	7.23361	6.52519	4.00237	8.2978	8.3665	7.97707	10.2956	10.1139	6.85327	4.2256	6.14196	6.99377	3.14234	5.15553	6.34548	8.83157	4.67754	5.70542	10.21	7.5362	6.88591	9.45858	2.00933	6.05394	5.45565	9.73621	7.02086	9.25794	3.38218	12.5226	8.68646	5.65949	11.3848	13.8028	12.0875	9.63746	10.9233	7.93061	6.78765	9.08893	7.97286	6.1997	2.57156	7.44835	9.46194	11.7242	6.79124	9.11571	19.2102	5.18355	1.70537	5.52134	6.9282	8.238	13.7514	4.72396	2.40019	6.60013	4.14883	8.5263	4.32397	4.9238	6.98765	17.8318	11.7043	6.77294		0	8.97852	15.2712	0	8.35858	4.19258	5.27312	39.218																																											FALSE	FALSE	FALSE	FALSE
ENSG00000129654	FOXJ1		9.60877	20.3234	3.90613	12.9718	8.52599	16.0621	6.49502	8.90066	26.465	9.16166	15.0403	18.1702	20.7432	20.3468	10.7151	22.1542	16.123	6.80397	9.44754	13.1186	16.3705	18.228	4.27046	13.6496	20.1871	10.3608	16.8784	8.38953	9.14827	17.781	28.2369	13.9599	6.8637	17.0098	8.22393	16.9024	17.5484	13.2882	13.1978	20.6221	17.7674	25.0228	13.253	10.5958	17.5028	7.5362	6.88591	0.675613	5.02331	3.02697	7.2742	2.5242	5.74434	5.55476	4.50957	3.13065	3.94839	2.2638	5.05993	3.7644	0.929806	1.92749	2.3407	1.88824	4.07259	4.54446	5.97964	1.77134	0	4.65522	0.630796	4.39658	7.76141	2.82901	4.26893	1.72785	0	7.59185	5.03869	1.373	6.25063	8.26692	6.00047	5.50011	6.22324	1.42105	9.72893	4.9238	2.62037	8.91588	3.65759	4.06376		9.22551	1.56148	0	0	27.7624	4.38315	0	0																																											FALSE	FALSE	FALSE	FALSE
ENSG00000130749	ZC3H4		14.4131	2.90335	15.6245	10.288	12.18	8.56647	4.87127	22.2516	8.82167	13.7425	12.0323	10.6884	11.8532	14.9924	8.03629	8.4033	9.02889	7.93797	4.72377	11.1004	18.8891	10.7224	9.82206	10.7247	4.15616	17.7614	15.6728	11.186	14.2942	7.1124	7.32069	14.6246	18.0172	11.9528	8.22393	12.6768	8.77422	9.09191	10.0555	7.73329	12.691	11.0395	6.23672	8.96566	9.48068	12.9192	4.5906	6.75613	4.01865	9.51333	7.2742	12.621	3.1913	9.25794	9.01915	3.13065	6.31742	10.1871	5.05993	9.411	6.50864	10.6012	8.58257	13.2177	10.8602	7.27114	7.97286	9.74239	11.572	8.84491	5.67716	5.3736	8.73159	6.60103	8.53787	9.50317	16.2011	12.423	5.03869	7.32266	15.0015	8.26692	3.60028	8.80017	4.14883	5.6842	7.56695	8.00117	7.86111	10.6991	8.04669	10.8367		3.07517	28.1067	0	22.6827	12.8364	25.5366	10.9519	33.5177																																											FALSE	FALSE	FALSE	FALSE
ENSG00000130921	C12orf65		7.54974	14.5167	9.76532	11.6299	3.654	7.49566	1.62376	8.90066	17.6433	4.58083	10.0269	9.61954	6.66745	8.56708	12.0544	8.4033	1.93476	9.07196	10.6285	16.146	11.3334	9.65014	14.0925	12.6747	4.7499	5.92048	7.83641	8.38953	7.43297	9.4832	11.5039	7.97707	11.1535	9.65421	9.59458	21.128	9.65165	11.19	8.17009	12.0296	7.61458	9.56753	9.35508	11.4108	6.56355	1.0766	16.0671	10.8098	14.0653	12.9727	1.81855	5.04841	13.4035	7.40635	14.6561	7.82662	7.89678	13.5828	3.79495	12.548	9.29806	10.6012	10.143	8.68591	9.5027	14.9967	6.64405	9.44717	10.2863	7.91387	10.7235	10.7472	16.493	14.4594	6.4034	14.6867	11.9376	12.423	8.18787	13.73	7.50076	16.5338	6.00047	16.5003	14.5209	10.6579	9.72893	11.694	4.36728	6.24112	11.7043	13.5459		9.5672	5.85556	0	27.4942	32.8373	5.71716	12.5744	11.8566																																											FALSE	FALSE	FALSE	FALSE
ENSG00000131374	TBC1D5		24.0219	8.71004	29.296	19.2341	13.398	24.6286	6.49502	28.9271	16.1731	6.87125	14.0376	7.48186	17.7799	13.9215	17.412	9.16724	12.8984	21.5459	15.3523	16.146	11.3334	10.7224	9.39501	13.6496	10.0935	11.841	21.7008	10.2539	20.5836	14.2248	16.733	15.9541	12.8694	18.389	12.3359	21.128	13.1613	12.5888	10.0555	17.1851	22.8437	23.5508	7.7959	11.4108	17.5028	18.3022	22.953	17.5659	9.04196	10.3782	5.45565	13.3422	17.233	13.8869	13.5287	7.82662	18.1626	11.8849	18.9747	7.5288	8.36826	7.70997	9.36281	14.7283	12.8965	14.5423	11.9593	8.85672	9.00047	9.77596	27.1242	14.6553	10.6719	8.48704	17.0757	14.6867	11.0849	8.28201	13.8564	15.5607	17.5018	12.9909	6.00047	12.1002	10.3721	11.3684	11.8909	19.6952	17.4691	9.80747	10.9728	21.6734		6.15034	16.0052	8.90819	19.2459	3.88077	25.9178	21.4981	36.0259																																											FALSE	FALSE	FALSE	FALSE
ENSG00000131408	NR1H2		6.8634	14.5167	5.85919	11.1826	17.052	10.7081	16.2376	4.45033	10.292	6.87125	13.035	20.3079	9.63076	16.0633	10.7151	9.16724	14.1882	15.8759	3.54283	23.2099	16.3705	15.0113	15.8007	4.38738	10.0935	11.841	18.084	15.8469	5.1459	15.4102	8.3665	9.30658	15.4433	11.4931	8.68081	11.6204	6.14196	6.2944	6.28469	8.59254	5.07639	14.7193	10.9143	7.33554	13.8564	17.2256	16.0671	14.8635	5.02331	10.8106	21.8226	14.0634	10.8504	8.33215	23.6753	6.2613	11.0555	10.753	6.32491	16.9398	13.9471	15.4199	10.9233	10.9518	9.5027	12.7245	9.30166	4.13314	18.0009	11.638	12.6159	12.2127	12.6123	8.48704	19.2102	7.77532	8.52687	12.423	11.337	7.32266	18.7519	22.4388	9.60075	12.1002	8.29765	11.3684	6.48595	17.2333	10.4815	8.91588	12.4358	10.8367		40.3189	3.12297	37.8598	0	15.5231	2.47743	3.245	36.4819																																											FALSE	FALSE	FALSE	FALSE
ENSG00000131746	TNS4		1.37268	0	0	2.68383	0	0	3.24751	2.22516	4.41084	0	5.01345	4.27535	1.48166	5.35443	4.01815	1.52787	1.28984	3.40199	1.18094	4.0365	3.14818	3.21671	0.427046	2.43743	0.593737	2.96024	2.4112	0.93217	1.14353	1.1854	1.04581	17.9484	30.8867	2.29862	3.19819	4.2256	1.75484	3.49689	5.65622	8.59254	3.80729	2.20789	3.11836	5.70542	2.18785	0	2.2953	2.70245	2.00933	4.32424	5.45565	4.6878	5.74434	1.85159	3.38218	6.2613	7.89678	3.39569	15.1798	10.0384	6.50864	1.92749	6.24187	7.55296	3.39382	9.08893	7.30845	2.65702	5.14313	6.05178	1.26159	1.95404	3.88071	1.57167	2.13447	2.59177	23.0226	46.9314	3.14918	0.457667	2.50025	1.18099	1.20009	4.40008	24.893	12.0789	4.32397	4.9238	5.24074	4.45794	13.8988	10.8367		47.1526	6.6363	19.089	46.0528	0	12.006	31.6387	12.3126																																											FALSE	FALSE	FALSE	FALSE
ENSG00000131873	CHSY1		8.23608	5.8067	5.85919	6.26227	13.398	9.63727	6.49502	4.45033	5.88112	9.16166	4.01076	2.13767	8.14911	9.63797	13.3938	6.87543	5.80428	2.26799	7.08566	3.02737	6.29636	2.14448	2.98932	8.28727	4.7499	7.4006	12.056	7.45736	12.0071	8.2978	11.5039	15.9541	11.1535	6.43614	4.11196	3.1692	3.50969	9.79128	5.02775	10.3111	5.07639	5.88771	3.11836	4.89036	8.7514	5.383	5.73826	11.4854	7.03264	11.6755	23.6411	6.85141	12.7652	4.62897	9.01915	4.69597	5.52775	7.35734	6.32491	23.2138	12.0875	12.5287	12.4837	13.2177	4.75135	10.4523	7.97286	8.26627	6.42891	6.05178	6.30796	7.81614	4.85088	11.6304	6.4034	12.0949	10.2322	4.83117	6.9282	5.492	8.75089	5.90494	3.60028	11.0002	2.07441	7.81578	15.1339	6.77022	5.24074	12.4822	5.85214	5.41835		12.6424	6.6363	22.2705	8.24826	0	6.0983	6.89561	21.6611																																											FALSE	FALSE	FALSE	TRUE
ENSG00000131941	RHPN2		17.1585	8.71004	7.81226	7.60418	20.706	11.7789	12.99	11.1258	10.292	13.7425	6.01614	2.13767	7.40828	13.9215	12.0544	7.63937	10.3187	10.206	15.3523	7.06387	11.3334	15.0113	9.82206	12.6747	13.656	4.44036	13.8644	14.9147	6.8612	17.781	12.5498	11.9656	20.5911	12.4126	10.5084	7.39479	13.1613	13.9875	11.3124	10.3111	24.1128	10.3035	13.253	6.52048	13.1271	8.6128	17.2148	13.5123	9.04196	6.48636	21.8226	11.5392	17.233	14.8127	10.1465	6.2613	13.4245	9.05518	12.6498	26.9782	3.71922	3.85498	15.6047	14.7283	12.8965	14.9967	8.63726	7.3806	7.71469	10.707	6.93875	9.77018	18.4334	17.9171	8.53787	12.0949	17.0537	18.6345	7.55803	12.357	3.75038	12.9909	3.60028	6.60013	22.8185	26.2894	8.64794	17.2333	4.36728	20.5065	13.1673	21.6734		13.6674	0	0	52.9263	2.38817	10.1003	21.0925	14.8208																																											FALSE	FALSE	FALSE	FALSE
ENSG00000132912	DCTN4		10.9814	17.4201	19.5306	15.2084	20.706	12.8497	8.11878	11.1258	17.6433	18.3233	19.0511	23.5144	6.66745	14.9924	17.412	11.4591	17.4129	12.4739	11.8094	18.1642	14.4816	17.1558	10.2491	22.9119	13.656	16.2813	14.4672	23.3042	14.8659	10.6686	17.7788	27.9197	23.165	15.6306	20.5598	10.564	17.5484	5.59502	11.3124	19.7628	12.691	14.7193	7.01631	10.5958	12.3978	9.6894	12.6242	19.5928	11.0513	8.21606	9.09274	14.0634	17.233	12.9611	16.9109	4.69597	13.4245	16.4125	6.32491	9.411	5.57884	3.85498	13.264	12.4624	3.39382	25.449	5.97964	10.6281	5.14313	13.0346	13.2467	18.5633	18.4334	15.7167	8.53787	12.0949	17.9064	6.21151	8.18787	13.2723	7.50076	23.6198	15.6012	16.5003	8.29765	12.0789	11.8909	14.7714	14.8488	10.6991	21.214	8.12753		7.51708	2.73259	0.954449	15.1218	6.26894	12.006	0	11.6286																																											FALSE	FALSE	FALSE	FALSE
ENSG00000133131	MORC4		8.23608	0	0	9.84071	4.87199	10.7081	4.87127	11.1258	8.82167	2.29042	10.0269	7.48186	5.92662	10.7089	18.7513	6.11149	7.09412	4.53598	2.36189	8.073	5.03709	4.28895	6.83274	5.84984	5.93737	5.92048	4.21961	5.59302	9.14827	2.3708	1.04581	17.9484	30.0287	6.89587	10.5084	10.564	4.38711	4.19626	10.0555	11.1703	3.80729	10.3035	9.35508	3.26024	10.9393	11.8426	14.9195	10.1342	11.0513	8.21606	3.6371	10.0968	13.4035	13.8869	13.5287	20.3492	8.68646	14.1487	21.5047	13.8028	8.36826	12.5287	9.36281	10.5741	8.82394	22.7223	8.63726	16.8278	20.5725	16.7588	23.3394	21.4944	10.6719	13.8307	8.53787	11.231	17.0537	20.0149	13.8564	12.8147	7.50076	15.3529	15.6012	12.1002	12.4465	7.81578	8.64794	13.5404	10.4815	13.3738	24.8716	20.3188		46.4692	21.8608	62.6755	81.1079	26.8669	21.7252	82.3418	34.2018																																											FALSE	FALSE	FALSE	FALSE
ENSG00000133195	SLC39A11		24.0219	14.5167	7.81226	12.0772	8.52599	3.21242	4.87127	20.0265	13.2325	13.7425	16.043	19.2391	15.5574	5.35443	10.7151	12.223	10.9636	9.07196	14.1713	9.08212	15.7409	11.7946	18.79	13.1621	14.2497	19.2416	27.7288	18.6434	13.7224	15.4102	15.6872	9.97134	16.3013	15.1709	16.4479	12.6768	18.4259	18.8832	17.5971	6.01478	12.691	12.5114	10.9143	14.6711	13.1271	20.4554	6.88591	10.8098	12.056	8.64848	3.6371	12.621	14.0417	15.7385	3.38218	20.3492	7.1071	10.753	24.0347	5.6466	8.36826	6.74622	15.6047	15.8612	2.71506	16.8145	7.30845	9.15194	3.85735	10.707	13.8775	7.81614	9.70177	13.2021	10.6723	19.0063	10.2322	13.8034	12.5967	16.9337	11.2511	14.1719	6.00047	9.90019	8.29765	9.23683	16.2149	16.0023	6.98765	28.5308	9.50973	10.8367		35.1936	83.5393	0	42.616	26.5684	73.3702	4.86749	36.7099																																											FALSE	FALSE	FALSE	FALSE
ENSG00000133460	SLC2A11		15.0995	31.9368	15.6245	15.6557	14.616	7.49566	24.3563	15.5762	13.2325	22.9042	17.0457	18.1702	14.0757	6.42531	14.7332	13.7509	11.6086	12.4739	20.076	22.2007	13.2224	13.9391	11.9573	20.9619	16.0309	17.7614	7.83641	18.6434	12.5789	10.6686	11.5039	15.9541	16.3013	14.2515	10.9652	8.45119	7.8968	16.0857	21.3679	18.0443	7.61458	11.7754	11.6938	17.9313	6.56355	13.9958	4.5906	12.161	13.0606	13.4052	12.7298	9.37561	10.2122	14.8127	7.89175	4.69597	15.7936	6.79139	15.1798	12.548	9.29806	1.92749	10.9233	8.30826	18.3266	12.7245	15.9457	12.1042	15.4294	8.37939	11.3543	12.2127	14.5527	6.60103	12.8068	6.04747	16.2011	12.423	8.18787	11.4417	13.7514	7.08593	6.00047	12.1002	4.14883	10.6579	9.72893	11.0785	8.73456	18.7234	13.8988	4.06376		14.6925	0	0	61.862	7.1645	9.33802	13.7912	18.0129																																											FALSE	FALSE	FALSE	FALSE
ENSG00000133678	TMEM254		10.2951	8.71004	7.81226	15.2084	7.30799	7.49566	6.49502	6.67549	16.1731	9.16166	16.043	13.8949	8.14911	6.42531	8.03629	12.9869	14.8332	7.93797	8.2666	7.06387	8.18527	11.7946	9.82206	13.1621	8.90606	7.4006	15.6728	8.38953	8.00474	8.2978	4.18325	12.6304	11.1535	14.7112	9.59458	7.39479	14.0388	6.99377	15.0833	6.87403	2.53819	5.88771	11.6938	10.5958	8.7514	0	11.4765	14.1879	7.03264	19.8915	1.81855	14.0634	11.4887	7.40635	14.6561	10.9573	14.2142	13.0168	8.85487	10.6658	11.1577	6.74622	9.36281	17.7495	14.2541	9.54337	11.9593	12.9899	9.00047	11.1725	7.56955	10.2587	1.94035	12.8877	10.6723	15.5506	13.643	7.59185	11.9669	7.78033	17.5018	27.1627	14.4011	18.7004	10.3721	22.0263	8.64794	10.4631	20.0895	11.5906	13.1673	13.5459		2.05011	22.6415	17.4982	20.6207	0.298521	12.5777	49.4862	10.2605																																											FALSE	FALSE	FALSE	TRUE
ENSG00000134030	CTIF		5.49072	11.6134	5.85919	6.26227	7.30799	6.42485	1.62376	6.67549	19.1136	2.29042	19.0511	5.34419	5.92662	18.205	8.03629	10.6951	4.51444	7.93797	5.90471	8.073	14.4816	5.36119	7.68683	9.74973	7.71859	7.4006	9.04201	2.79651	8.57651	2.3708	8.3665	6.64756	4.28981	9.65421	7.31016	9.50759	10.5291	4.19626	3.77081	4.29627	10.1528	10.3035	7.01631	4.89036	6.56355	9.6894	5.73826	4.05368	8.0373	3.02697	21.8226	6.49081	3.82956	3.70318	6.76436	1.56532	5.52775	4.52759	3.79495	7.5288	6.50864	2.89124	6.24187	5.66472	9.5027	9.54337	5.31524	5.60926	1.28578	5.12074	6.30796	7.81614	5.82106	6.60103	8.53787	11.231	5.96881	5.52134	7.55803	4.57667	5.00051	8.26692	6.00047	4.40008	4.14883	2.13158	4.32397	6.15474	3.49383	8.02429	1.46304	4.06376		0	0	0	55.6758	5.37337	12.006	0	12.9967																																											FALSE	FALSE	TRUE	FALSE
ENSG00000134109	EDEM1		8.23608	17.4201	9.76532	12.5245	13.398	13.9205	6.49502	11.1258	8.82167	9.16166	9.0242	10.6884	11.1124	5.35443	22.7695	16.8066	12.8984	17.0099	9.44754	10.0912	17.6298	12.8669	9.39501	17.062	10.0935	4.44036	16.8784	8.38953	5.1459	14.2248	7.32069	21.2722	21.4491	16.0904	13.7065	5.282	7.8968	6.99377	9.42703	6.87403	11.4219	7.35964	7.7959	17.9313	8.7514	9.6894	6.88591	9.45858	17.0793	17.7294	5.45565	17.6694	13.4035	4.62897	11.2739	14.0879	11.0555	11.319	8.85487	17.5672	9.29806	12.5287	12.4837	9.44121	10.8602	15.9056	10.6305	10.6281	9.00047	9.31044	7.56955	18.5633	11.6421	9.43005	12.8068	8.63924	6.8215	13.8034	18.8951	9.611	13.7514	9.44791	12.0009	11.5502	0	9.94735	9.72893	12.3095	7.86111	3.56635	11.7043	17.6096		17.0843	1.95185	16.8619	0	0	26.8706	59.2212	33.9737																																											FALSE	FALSE	FALSE	FALSE
ENSG00000134215	VAV3		9.60877	14.5167	15.6245	11.6299	8.52599	13.9205	6.49502	2.22516	14.7028	6.87125	6.01614	9.61954	5.1858	22.4886	14.7332	9.16724	9.02889	0	10.6285	5.04562	5.03709	10.7224	10.2491	12.6747	6.53111	10.3608	16.2756	12.1182	9.72004	7.1124	3.13744	6.64756	6.8637	7.81532	9.59458	12.6768	7.8968	4.89564	10.0555	8.59254	2.53819	8.0956	12.4734	13.856	9.48068	7.5362	8.03356	10.8098	12.056	8.21606	7.2742	7.93321	8.29738	8.33215	9.01915	9.39195	5.52775	10.753	6.32491	15.0576	10.2279	14.4562	8.58257	5.28707	6.10888	2.72668	13.9525	5.90448	11.572	9.77596	5.04637	9.28167	8.73159	5.97236	12.8068	7.77532	10.2322	2.76067	10.7072	10.0687	6.25063	11.8099	14.4011	9.35018	8.29765	5.6842	3.24298	12.925	10.4815	12.4822	6.58366	13.5459		3.07517	27.7163	2.86335	0	6.86598	11.0532	0	4.56023																																											FALSE	FALSE	FALSE	FALSE
ENSG00000134317	GRHL1		6.8634	11.6134	7.81226	7.60418	8.52599	8.56647	11.3663	13.351	16.1731	2.29042	8.02151	18.1702	12.5941	1.07089	16.0726	9.93118	16.7679	14.7419	9.44754	4.0365	9.44454	12.8669	10.2491	12.6747	6.53111	8.88072	12.6588	10.2539	13.7224	10.6686	7.32069	9.30658	11.1535	10.1139	8.22393	13.7332	12.2839	5.59502	9.42703	5.15553	12.691	17.6631	5.45713	4.0753	5.83427	13.9958	10.3289	6.08052	6.02798	4.75667	12.7298	14.424	8.29738	12.0353	10.1465	4.69597	7.89678	7.35734	21.5047	8.1562	16.7365	7.70997	10.143	11.3294	5.43012	13.1789	5.97964	11.2185	5.14313	13.0346	12.6159	5.86211	6.79124	10.3731	6.4034	17.2785	14.4957	8.97218	11.337	10.0687	13.7514	7.08593	8.40066	14.8503	22.8185	4.26315	6.48595	6.15474	4.36728	8.02429	8.77821	8.12753		19.4761	47.2348	26.4064	0	14.6275	36.7804	54.3537	32.1497																																											FALSE	FALSE	FALSE	FALSE
ENSG00000134897	BIVM		7.54974	8.71004	9.76532	14.7611	9.74399	12.8497	11.3663	13.351	1.47028	11.4521	8.02151	7.48186	5.92662	10.7089	8.03629	7.63937	10.9636	7.93797	2.36189	17.1551	11.3334	9.65014	10.6762	8.77476	10.0935	2.96024	14.4672	13.9825	16.0095	5.927	12.5498	24.596	12.0115	8.27504	10.9652	10.564	15.7936	11.19	5.65622	11.1703	16.4983	13.9833	7.01631	17.1163	10.21	7.5362	14.9195	14.1879	4.01865	10.3782	12.7298	18.03	15.3182	6.48056	10.1465	17.2186	9.47614	7.35734	10.1199	10.6658	7.43845	15.4199	8.58257	10.5741	8.14517	10.9067	9.96607	10.6281	9.00047	10.2415	8.20035	8.30465	8.73159	16.0311	4.26893	8.63924	9.37956	7.59185	13.2266	11.8993	5.00051	8.26692	7.20056	13.2003	14.5209	2.8421	6.48595	6.15474	10.4815	8.91588	5.12062	13.5459		5.46697	13.663	18.7708	0	0	29.5386	9.32936	10.0325																																											FALSE	FALSE	FALSE	FALSE
ENSG00000134900	TPP2		21.2766	20.3234	9.76532	16.5503	12.18	12.8497	21.1088	22.2516	10.292	20.6137	9.0242	8.5507	14.8166	9.63797	10.7151	9.93118	16.123	12.4739	8.2666	6.05475	7.55563	7.50566	11.5302	14.1371	13.0622	5.92048	16.8784	17.7112	12.0071	8.2978	15.6872	23.2665	14.5854	9.65421	10.0515	10.564	10.5291	20.9813	14.4548	16.3258	22.8437	11.7754	4.67754	15.4861	5.10498	12.9192	19.5101	12.161	8.0373	14.27	9.09274	14.424	15.9565	12.0353	12.4013	10.9573	11.0555	6.79139	15.1798	6.9014	11.1577	8.67371	22.6268	9.81885	16.2903	12.7245	19.2677	18.8943	9.00047	9.77596	25.2318	14.1668	8.73159	17.2884	0	13.8228	11.0849	12.423	13.2266	10.984	16.2516	9.44791	12.0009	11.5502	24.893	10.6579	12.9719	14.1559	11.3549	16.9402	14.6304	14.9005		6.15034	32.7911	26.4064	0	14.6275	12.3872	0	0																																											FALSE	FALSE	FALSE	FALSE
ENSG00000134901	POGLUT2		8.92243	8.71004	13.6714	10.7353	6.08999	6.42485	16.2376	8.90066	10.292	27.485	10.0269	9.61954	15.5574	10.7089	10.7151	10.6951	9.67381	7.93797	8.2666	22.2007	9.44454	10.7224	9.39501	10.7247	11.281	17.7614	13.8644	3.72868	9.72004	9.4832	8.3665	6.64756	8.57963	14.2515	11.4221	14.7896	6.14196	10.4907	7.54163	4.29627	5.07639	6.62368	10.9143	6.52048	8.7514	13.9958	13.7718	14.1879	15.0699	14.27	16.3669	11.5392	9.5739	11.1095	12.4013	6.2613	10.2658	7.92328	10.1199	8.1562	3.71922	5.78247	14.8244	13.5953	12.8965	13.6334	15.2813	10.6281	10.2863	12.1036	9.46194	11.7242	7.76141	12.2591	4.26893	12.9589	6.8215	13.1132	10.7072	18.3067	10.001	29.5247	7.20056	13.7503	2.07441	17.0526	10.8099	9.23212	7.86111	11.5906	5.12062	8.12753		2.3918	35.1334	9.86264	0	0	17.1515	25.1487	7.06836																																											FALSE	FALSE	FALSE	FALSE
ENSG00000135766	EGLN1		21.2766	8.71004	13.6714	13.8664	25.578	17.1329	1.62376	17.8013	20.5839	4.58083	25.0672	11.7572	11.8532	12.8506	4.01815	12.9869	17.4129	19.2779	14.1713	18.1642	9.44454	18.228	22.6334	15.5996	10.0935	13.3211	10.8504	15.8469	12.5789	13.0394	10.4581	27.255	23.165	12.4126	15.0772	25.3536	7.8968	9.09191	12.5694	6.01478	17.7674	18.3991	6.23672	16.3012	14.5857	10.766	6.88591	14.1879	8.0373	12.9727	12.7298	13.3422	10.2122	15.7385	21.4205	12.5226	7.1071	8.48923	16.4448	8.1562	13.9471	13.4924	12.4837	14.7283	10.8602	9.99782	5.31524	11.5137	2.57156	10.2415	13.8775	10.7472	13.5825	10.6874	12.8068	7.77532	11.9376	3.45084	13.2266	11.8993	5.00051	12.9909	9.60075	15.9503	8.29765	19.1842	5.40496	18.4642	5.24074	15.157	13.1673	10.8367		14.3508	1.95185	9.54449	39.8666	6.56746	15.2458	17.8475	16.4168																																											FALSE	FALSE	FALSE	FALSE
ENSG00000135775	COG2		15.0995	14.5167	9.76532	5.36766	9.74399	6.42485	6.49502	17.8013	7.3514	20.6137	7.01882	18.1702	15.5574	10.7089	8.03629	6.87543	10.3187	10.206	9.44754	5.04562	13.852	10.7224	9.82206	13.1621	7.71859	13.3211	12.056	9.3217	16.0095	9.4832	11.5039	7.97707	12.0115	9.19449	7.76704	8.45119	12.2839	8.39253	8.79856	21.4814	5.07639	13.9833	13.253	11.4108	14.5857	6.4596	14.9195	7.43174	5.02331	6.05394	9.09274	7.93321	10.8504	12.0353	4.50957	10.9573	4.73807	9.62113	7.58989	9.411	13.0173	6.74622	8.58257	9.06356	4.75135	8.18003	3.98643	8.26627	5.14313	8.84491	5.04637	8.30465	1.94035	3.77202	17.0757	6.91139	4.26344	8.97218	11.337	8.238	11.2511	16.5338	7.20056	6.05012	18.6697	9.94735	16.2149	9.23212	5.24074	4.45794	8.04669	16.2551		22.8929	25.7645	27.679	21.308	8.06006	6.67002	12.5744	11.1726																																											FALSE	FALSE	FALSE	FALSE
ENSG00000135837	CEP350		12.3541	2.90335	23.4368	10.7353	17.052	7.49566	8.11878	13.351	17.6433	0	12.0323	13.8949	7.40828	7.4962	14.7332	9.93118	7.09412	11.34	23.6189	6.05475	8.18527	12.8669	15.8007	15.1121	6.53111	5.92048	14.4672	3.72868	20.0118	11.854	13.5956	18.6132	12.0115	24.8251	10.9652	11.6204	12.2839	20.2819	18.8541	13.7481	20.3055	13.2474	7.01631	9.78072	8.7514	16.149	19.5101	6.75613	12.056	11.243	12.7298	6.49081	8.29738	17.5901	5.63697	9.39195	9.47614	13.0168	22.7697	11.9206	8.36826	9.63746	26.528	13.973	12.8965	14.9967	15.2813	7.3806	7.71469	6.98283	10.7235	13.1897	6.79124	15.4024	14.9413	10.3671	21.3172	13.8034	6.9282	9.611	15.0015	3.54297	12.0009	8.80017	6.22324	5.6842	9.72893	6.77022	12.2284	8.02429	19.0195	9.48211		43.0524	44.1119	8.27189	0	0	32.2067	15.0081	10.9446																																											FALSE	FALSE	FALSE	FALSE
ENSG00000135913	USP37		23.3356	5.8067	19.5306	10.7353	10.962	6.42485	9.74254	22.2516	7.3514	2.29042	7.01882	8.5507	13.3349	10.7089	10.7151	10.6951	12.2535	11.34	15.3523	16.146	6.29636	6.43343	12.3843	6.82481	8.90606	7.4006	13.2616	8.38953	20.0118	8.2978	23.0079	9.97134	12.8694	18.8487	10.0515	6.33839	8.77422	11.19	1.25694	23.1999	20.3055	16.9272	6.23672	14.6711	11.6685	16.149	17.2148	8.78297	6.02798	7.78364	9.09274	9.73621	6.3826	9.25794	9.01915	10.9573	10.2658	7.92328	15.1798	8.7836	8.36826	12.5287	12.4837	12.84	8.14517	13.6334	7.30845	11.5137	10.2863	15.3622	14.5083	10.7472	15.5228	8.80138	4.26893	7.77532	9.37956	6.21151	14.4862	7.32266	21.2522	8.26692	9.60075	7.70015	4.14883	8.5263	14.0529	9.23212	12.2284	0.891588	13.1673	6.77294		5.12528	0	5.09039	43.3034	32.8373	26.2989	0	0																																											FALSE	FALSE	FALSE	FALSE
ENSG00000136021	SCYL2		21.2766	8.71004	25.3898	19.6814	13.398	9.63727	4.87127	20.0265	22.0542	22.9042	15.0403	19.2391	15.5574	13.9215	16.0726	20.6263	12.2535	13.6079	12.9904	18.1642	12.5927	12.8669	14.5196	13.1621	17.8121	13.3211	21.098	13.0504	10.8636	13.0394	8.3665	20.6074	23.165	17.4695	15.5341	14.7896	19.3033	10.4907	16.9687	15.4666	11.4219	16.1912	10.1347	10.5958	18.9614	9.6894	11.4765	16.8903	7.03264	9.51333	5.45565	17.3088	12.7652	13.8869	10.1465	12.5226	2.36903	13.5828	16.4448	13.1754	10.2279	12.5287	16.3849	14.3506	6.10888	12.7245	15.9457	13.8755	7.71469	8.37939	19.5547	14.6553	9.70177	15.4024	8.53787	8.63924	19.6118	9.66235	20.1548	16.9337	15.0015	10.6289	24.0019	16.5003	10.3721	22.7368	22.7008	11.694	7.86111	13.3738	15.3619	10.8367		0	13.663	13.9986	0	2.08965	4.19258	9.32936	40.8141																																											FALSE	FALSE	FALSE	TRUE
ENSG00000136122	BORA		3.4317	8.71004	1.95306	6.70957	2.436	6.42485	6.49502	13.351	7.3514	11.4521	5.01345	9.61954	3.70414	9.63797	9.37567	14.5148	5.80428	0	4.72377	9.08212	11.3334	7.50566	7.68683	5.84984	4.7499	14.8012	10.8504	10.2539	8.57651	13.0394	3.13744	15.2894	9.43759	14.2515	5.9395	11.6204	0.877422	9.09191	4.39928	7.73329	7.61458	7.35964	5.45713	5.70542	15.315	3.2298	12.6242	12.8366	12.056	9.51333	5.45565	10.0968	3.82956	8.33215	7.89175	3.13065	8.68646	10.1871	11.3848	11.2932	7.43845	26.9849	9.36281	6.42002	8.82394	12.7245	15.2813	13.5803	7.71469	5.12074	13.8775	15.6323	4.85088	14.4594	4.26893	14.6867	12.7903	8.28201	11.9669	15.5607	16.2516	15.3529	12.0009	12.6502	10.3721	12.0789	19.4579	16.6178	8.73456	6.24112	15.3619	13.5459		4.10023	50.3578	10.4989	38.4919	24.7772	1.71515	2.02812	11.1726																																											FALSE	FALSE	FALSE	FALSE
ENSG00000136149	RPL13AP25		30.199	52.2603	52.7327	41.152	63.3359	40.6907	51.9602	48.9536	32.3461	38.9371	33.0887	52.373	31.8556	42.8354	30.8058	38.9608	41.9198	54.4318	41.333	38.3467	30.2225	33.2394	36.2989	37.049	40.9679	31.0825	30.7428	55.9302	28.0166	42.6744	32.4202	35.8968	29.1707	43.6738	49.8005	27.4664	31.5872	35.6683	40.8505	48.9775	41.8802	39.0061	46.7754	36.6777	45.2156	39.8342	32.1342	36.4831	25.1166	34.5939	30.9153	32.454	44.04	36.106	20.2931	43.8291	26.8491	34.5229	35.4195	44.5454	36.2624	48.1873	29.6489	36.6319	37.332	33.1746	43.8507	30.1128	43.7166	33.5176	41.6325	29.3105	32.0158	33.3195	19.2102	38.8766	32.4021	31.0576	30.862	50.3433	35.0035	29.5247	40.8032	26.4005	31.1162	39.0789	38.9157	24.619	49.787	37.4467	40.2335	37.9285		56.0364	90.566	39.4506	46.7401	31.3447	65.3662	58.4099	71.3677																																											FALSE	FALSE	FALSE	FALSE
ENSG00000136205	TNS3		19.2175	20.3234	19.5306	21.9179	23.142	23.5578	29.2276	35.6026	32.3461	22.9042	17.0457	27.7898	19.2615	13.9215	17.412	21.3902	12.2535	19.2779	17.7141	16.146	18.2594	25.7337	23.0605	19.987	31.4681	22.2018	28.3316	14.9147	32.019	20.1518	17.7788	25.9255	23.165	23.4459	16.4479	22.1844	17.5484	25.877	15.0833	17.1851	16.4983	25.7587	8.57549	18.7464	18.9614	26.915	11.4765	15.5391	4.01865	8.21606	18.1855	21.2754	18.5095	6.48056	12.4013	6.2613	7.89678	15.2806	5.05993	8.1562	2.78942	20.2387	10.9233	15.1059	14.9328	11.8156	12.6237	7.97105	11.572	9.77596	10.0927	15.1438	15.5228	7.85837	8.53787	16.4146	12.7903	7.59185	13.2266	8.238	11.2511	11.8099	9.60075	8.25016	8.29765	11.3684	15.1339	12.925	5.24074	9.80747	16.8249	12.1913		17.7677	24.5934	15.5893	41.2413	9.85119	20.9629	26.3656	22.3452																																											TRUE	FALSE	FALSE	FALSE
ENSG00000136451	VEZF1		10.2951	14.5167	23.4368	10.288	21.924	12.8497	8.11878	8.90066	5.88112	16.0329	10.0269	10.6884	8.14911	9.63797	13.3938	12.223	10.3187	19.2779	14.1713	5.04562	14.4816	11.7946	14.0925	5.84984	15.4372	13.3211	15.07	16.7791	13.1506	9.4832	15.6872	2.65902	14.5854	10.5737	8.68081	17.9588	6.14196	11.19	11.3124	19.7628	10.1528	16.1912	8.57549	9.78072	13.1271	7.5362	19.5101	10.1342	1.00466	12.1079	10.9113	7.93321	14.68	13.8869	6.76436	18.7839	6.31742	8.48923	11.3848	12.548	3.71922	6.74622	16.3849	12.0847	10.1815	16.8145	10.6305	5.90448	9.00047	6.98283	6.93875	9.28167	9.70177	7.54404	2.13447	5.18355	7.67418	8.97218	8.8177	7.32266	21.2522	3.54297	6.00047	12.1002	18.6697	7.10525	10.8099	9.84759	9.60802	11.5906	19.0195	4.06376		4.44191	42.16	14.953	0	8.95562	12.006	48.2693	19.837																																											FALSE	FALSE	FALSE	FALSE
ENSG00000136603	SKIL		10.2951	5.8067	19.5306	12.5245	12.18	1.07081	8.11878	2.22516	5.88112	9.16166	22.0592	6.41302	11.8532	9.63797	8.03629	8.4033	10.9636	12.4739	10.6285	13.1186	15.7409	5.36119	11.1032	14.6246	10.0935	5.92048	10.8504	14.9147	7.43297	15.4102	9.41232	13.9599	6.8637	7.81532	11.4221	15.846	11.4065	7.69315	15.7117	13.7481	12.691	11.7754	7.01631	13.041	10.9393	15.0724	8.03356	4.72929	2.00933	5.18909	9.09274	9.37561	3.82956	2.77738	7.89175	9.39195	3.94839	6.79139	12.6498	5.0192	4.64903	2.89124	7.0221	7.93061	5.43012	0.908893	6.64405	5.01881	2.57156	1.39657	2.52318	3.90807	4.85088	4.08635	4.26893	5.18355	7.67418	4.83117	7.55803	4.57667	2.50025	4.72396	3.60028	2.20004	16.5953	3.55263	6.48595	7.38569	5.24074	1.78318	12.4358	8.12753		0	11.7111	6.04484	44.6781	8.35858	16.7703	0	0																																											FALSE	FALSE	FALSE	FALSE
ENSG00000136754	ABI1		17.8449	14.5167	25.3898	11.6299	13.398	12.8497	6.49502	11.1258	19.1136	11.4521	16.043	16.0326	18.5207	8.56708	14.7332	16.0427	16.123	20.4119	12.9904	13.1186	10.7038	20.3725	16.6548	11.6997	8.31232	7.4006	9.64481	19.5756	18.8683	16.5956	9.41232	20.6074	15.4433	15.6306	13.2497	6.33839	13.1613	6.2944	11.3124	15.4666	5.07639	14.7193	11.6938	8.1506	17.5028	15.0724	13.7718	15.5391	5.02331	10.8106	12.7298	13.3422	14.68	11.1095	24.8026	4.69597	12.6348	15.2806	22.7697	20.0768	11.1577	15.4199	14.0442	17.3718	10.8602	17.269	13.2881	10.6281	14.1436	11.1725	13.8775	9.77018	5.82106	13.8307	10.6723	13.8228	5.11612	13.1132	10.7072	8.238	17.5018	10.6289	2.40019	15.9503	22.8185	14.2105	9.72893	14.1559	13.1018	6.24112	18.2879	29.8009		14.6925	35.1334	18.4527	2.06207	29.8521	14.2929	9.32936	7.52439																																											FALSE	FALSE	FALSE	FALSE
ENSG00000136935	GOLGA1		6.17706	5.8067	11.7184	5.36766	6.08999	12.8497	8.11878	24.4768	13.2325	4.58083	7.01882	17.1014	10.3716	8.56708	6.69691	17.5705	7.09412	9.07196	4.72377	8.073	9.44454	13.9391	11.5302	11.2122	8.31232	16.2813	12.6588	10.2539	8.00474	8.2978	6.27488	11.3008	14.5854	10.5737	17.3616	10.564	7.01938	5.59502	5.65622	12.0296	3.80729	8.0956	4.67754	4.89036	10.21	6.4596	8.03356	7.43174	15.0699	7.35121	16.3669	10.0968	14.68	6.48056	5.63697	6.2613	7.1071	8.48923	2.52996	4.3918	14.8769	11.5649	9.36281	12.84	6.10888	4.99891	9.96607	10.0376	6.42891	4.65522	3.15398	14.1668	9.70177	8.48704	2.13447	12.0949	11.9376	5.52134	13.2266	9.15333	7.50076	11.8099	12.0009	6.05012	2.07441	6.39473	4.32397	12.3095	4.36728	11.5906	12.4358	14.9005		37.5854	26.1548	14.6349	0	4.77633	36.2087	0.405624	23.9412																																											TRUE	FALSE	FALSE	FALSE
ENSG00000137478	FCHSD2		15.0995	2.90335	17.5776	12.9718	9.74399	8.56647	14.6138	20.0265	10.292	2.29042	14.0376	4.27535	4.44497	6.42531	10.7151	13.7509	12.2535	10.206	14.1713	8.073	10.7038	9.65014	6.83274	12.6747	7.71859	19.2416	10.2476	10.2539	11.4353	16.5956	6.27488	6.64756	5.14778	8.27504	5.02573	6.33839	7.8968	9.09191	9.42703	11.1703	6.34548	8.0956	2.33877	13.856	10.21	6.4596	14.9195	13.5123	6.02798	9.08091	7.2742	13.3422	14.68	11.1095	5.63697	17.2186	7.1071	11.8849	11.3848	9.411	6.50864	4.81873	12.4837	12.4624	8.82394	16.8145	7.97286	6.1997	6.42891	5.58626	8.83114	14.6553	14.5527	11.3161	6.4034	6.04747	13.643	18.6345	10.0774	6.40733	15.0015	5.90494	9.60075	8.25016	8.29765	12.7895	15.1339	10.4631	7.86111	9.80747	8.04669	17.6096		8.54214	14.8341	7.31744	15.8092	3.58225	32.7784	26.7712	19.609																																											FALSE	FALSE	FALSE	FALSE
ENSG00000137491	SLCO2B1		11.6678	2.90335	7.81226	14.7611	9.74399	8.56647	6.49502	15.5762	11.7622	18.3233	19.0511	9.61954	8.88994	16.0633	25.4483	11.4591	16.123	15.8759	10.6285	8.073	6.29636	17.1558	8.54092	9.74973	16.0309	10.3608	16.2756	13.9825	11.4353	8.2978	6.27488	17.2836	18.8752	14.2515	10.9652	7.39479	21.9356	8.39253	10.684	18.0443	8.88368	20.607	15.5918	10.5958	10.21	10.766	17.2148	13.5123	12.056	15.1348	5.45565	17.6694	20.4243	9.25794	14.6561	7.82662	8.68646	16.9785	8.85487	18.1946	10.2279	7.70997	7.80234	21.5259	14.2541	14.0878	13.9525	12.9899	15.4294	15.3622	10.0927	9.77018	13.5825	12.8877	10.6723	21.5981	22.1699	17.2542	13.8564	10.5263	5.00051	30.7057	9.60075	11.0002	12.4465	14.921	14.0529	19.6952	6.98765	7.13271	19.0195	13.5459		39.6355	3.90371	20.6797	0	17.6127	9.71917	7.70686	8.20842																																											FALSE	FALSE	FALSE	FALSE
ENSG00000137807	KIF23		5.49072	5.8067	5.85919	8.49879	12.18	14.9913	8.11878	6.67549	5.88112	11.4521	3.00807	1.06884	5.1858	5.35443	6.69691	9.93118	5.15936	13.6079	3.54283	5.04562	14.4816	12.8669	8.11387	10.2372	10.6873	13.3211	10.8504	6.52519	9.14827	8.2978	12.5498	13.9599	10.2956	5.05697	7.31016	9.50759	5.26453	9.79128	9.42703	11.1703	6.34548	7.35964	3.89795	7.33554	4.3757	1.0766	10.3289	11.4854	5.02331	9.94576	3.6371	9.37561	2.55304	10.1837	4.50957	3.13065	7.89678	8.48923	8.85487	3.7644	5.57884	6.74622	9.36281	7.17532	5.43012	6.36225	15.2813	12.6946	9.00047	7.44835	11.9851	7.81614	6.79124	8.48704	4.26893	4.31962	10.2322	6.21151	4.40885	5.94966	27.5028	8.26692	3.60028	7.15014	12.4465	7.10525	12.9719	6.77022	10.4815	2.67476	10.2412	4.06376		5.46697	52.7	0.31815	0	12.2394	10.8626	18.2531	14.8208																																											FALSE	FALSE	FALSE	FALSE
ENSG00000137834	SMAD6		6.8634	5.8067	11.7184	11.6299	10.962	16.0621	11.3663	8.90066	2.94056	9.16166	6.01614	9.61954	8.88994	9.63797	13.3938	6.87543	14.1882	14.7419	9.44754	9.08212	10.0742	6.43343	8.11387	5.36235	11.281	20.7217	12.056	12.1182	9.72004	5.927	10.4581	19.2779	27.4548	8.27504	13.2497	5.282	7.8968	5.59502	11.3124	10.3111	7.61458	9.56753	9.35508	6.52048	4.3757	10.766	3.44295	11.4854	3.01399	4.75667	5.45565	4.3272	10.2122	13.8869	5.63697	3.13065	4.73807	2.82974	7.58989	8.7836	6.50864	8.67371	4.6814	9.81885	5.43012	5.9078	3.32202	4.72358	9.00047	4.65522	3.15398	4.39658	7.76141	7.54404	6.4034	6.91139	4.26344	6.90168	3.77902	6.40733	8.75089	1.18099	9.60075	10.4502	6.22324	5.6842	2.16198	6.15474	3.49383	6.24112	5.85214	9.48211		0	8.97852	8.90819	4.81149	3.88077	18.676	0	12.5406																																											FALSE	FALSE	FALSE	FALSE
ENSG00000138131	LOXL4		8.92243	5.8067	5.85919	8.9461	15.834	6.42485	14.6138	15.5762	4.41084	4.58083	21.0565	11.7572	16.2982	13.9215	17.412	5.34756	7.09412	18.1439	2.36189	10.0912	13.852	8.5779	5.97864	9.26225	8.31232	4.44036	3.6168	6.52519	9.14827	14.2248	9.41232	7.97707	15.4433	5.97642	8.22393	9.50759	8.77422	8.39253	8.79856	9.4518	7.61458	8.0956	9.35508	7.33554	9.48068	9.6894	3.44295	6.75613	5.02331	14.27	0	8.65441	12.7652	9.25794	15.7835	7.82662	1.57936	9.05518	6.32491	5.0192	2.78942	8.67371	8.58257	11.3294	6.10888	10.4523	5.31524	5.31403	1.28578	7.44835	5.67716	5.86211	0	9.43005	2.13447	7.77532	7.67418	3.45084	5.03869	3.66133	1.25013	3.54297	3.60028	6.60013	12.4465	8.5263	4.32397	9.23212	3.49383	7.13271	7.31518	12.1913		18.7927	8.97852	6.68114	7.56091	0	8.57574	0.405624	0.228012																																											TRUE	FALSE	FALSE	FALSE
ENSG00000138190	EXOC6		19.9039	8.71004	7.81226	15.2084	18.27	12.8497	3.24751	13.351	7.3514	6.87125	9.0242	8.5507	17.039	10.7089	17.412	12.9869	16.123	15.8759	15.3523	14.1277	8.81491	8.5779	9.39501	11.6997	10.6873	10.3608	7.23361	13.0504	18.2965	14.2248	12.5498	15.9541	6.00574	5.51669	15.991	10.564	17.5484	18.8832	9.42703	17.1851	7.61458	13.2474	6.23672	8.1506	15.315	18.3022	19.5101	8.78297	6.02798	12.9727	20.004	9.73621	12.7652	15.7385	2.25479	14.0879	8.68646	13.0168	12.6498	16.9398	11.1577	17.3474	21.8465	14.7283	11.539	8.18003	7.97286	10.3328	6.42891	13.9657	8.20035	13.6783	15.5228	12.8877	17.0757	23.326	15.3484	7.59185	10.7072	17.849	15.0015	11.8099	20.4016	14.8503	18.6697	11.3684	17.2959	15.3869	10.4815	15.157	19.0195	18.9642		14.3508	0	34.042	0	10.4482	32.9689	34.8837	5.47228																																											FALSE	FALSE	FALSE	FALSE
ENSG00000138246	DNAJC13		10.2951	29.0335	3.90613	6.26227	8.52599	1.07081	4.87127	0	7.3514	18.3233	9.0242	5.34419	8.14911	4.28354	17.412	6.11149	9.02889	2.26799	12.9904	9.08212	10.7038	12.8669	8.11387	7.3123	2.37495	8.88072	4.82241	5.59302	13.1506	5.927	5.22906	5.9828	15.4433	11.4931	4.11196	9.50759	10.5291	5.59502	5.65622	7.73329	15.2292	6.62368	3.89795	6.52048	4.3757	8.6128	12.6242	12.161	9.04196	14.7024	5.45565	9.01501	4.46782	11.1095	5.63697	4.69597	4.73807	10.1871	6.32491	8.7836	7.43845	12.5287	16.3849	6.04237	4.75135	14.0878	13.2881	6.1997	5.14313	7.91387	8.83114	13.1897	13.5825	10.0587	2.13447	5.18355	11.9376	6.21151	7.55803	6.865	10.001	5.90494	10.8008	8.25016	4.14883	8.5263	7.56695	6.15474	5.24074	8.02429	12.4358	4.06376		5.46697	46.4541	16.5438	37.1172	22.3891	57.1716	17.4418	17.7849																																											FALSE	FALSE	FALSE	FALSE
ENSG00000138375	SMARCAL1		13.7268	0	11.7184	13.4191	12.18	6.42485	3.24751	17.8013	11.7622	20.6137	9.0242	9.61954	6.66745	12.8506	5.35753	6.11149	9.67381	12.4739	14.1713	13.1186	11.9631	15.0113	17.5089	11.2122	13.0622	14.8012	13.2616	15.8469	10.2918	13.0394	9.41232	2.65902	18.0172	14.7112	11.879	11.6204	8.77422	7.69315	10.0555	8.59254	11.4219	8.83157	7.7959	12.2259	12.3978	5.383	3.44295	10.8098	9.04196	6.05394	3.6371	11.5392	13.4035	12.9611	12.4013	4.69597	7.1071	10.753	2.52996	13.1754	6.50864	5.78247	7.80234	9.44121	12.8965	13.6334	10.6305	8.56149	7.71469	5.58626	4.41557	12.2127	4.85088	7.85837	2.13447	6.91139	5.11612	10.3525	10.7072	5.03433	6.25063	10.6289	9.60075	5.50011	2.07441	7.10525	3.24298	9.84759	6.98765	6.24112	14.6304	10.8367		8.20045	35.9141	0	28.1816	14.6275	12.006	0	0.684035																																											FALSE	FALSE	FALSE	FALSE
ENSG00000138439	FAM117B		17.1585	14.5167	33.2021	25.0491	20.706	20.3454	17.8613	11.1258	23.5245	9.16166	13.035	10.6884	18.5207	18.205	18.7513	22.9181	12.2535	14.7419	17.7141	14.1277	10.0742	7.50566	16.6548	14.6246	14.8434	14.8012	17.4812	11.186	11.4353	14.2248	15.6872	21.9369	12.8694	11.9528	11.879	11.6204	15.7936	23.7788	12.5694	21.4814	24.1128	22.8149	17.151	17.1163	12.3978	9.6894	11.4765	19.5928	10.0466	12.1079	7.2742	20.9148	12.7652	8.33215	19.1657	12.5226	7.89678	7.92328	17.7097	20.0768	1.85961	13.4924	17.1651	9.44121	15.6116	10.9067	8.63726	12.1042	14.1436	13.0346	8.83114	13.1897	12.6123	15.7167	0	16.4146	11.9376	11.0427	7.55803	14.1877	12.5013	14.1719	22.8018	15.9503	14.5209	9.23683	10.8099	12.3095	6.11419	4.45794	16.8249	8.12753		30.0683	53.4808	18.1345	29.5563	8.6571	15.8175	16.225	31.0096																																											FALSE	FALSE	FALSE	FALSE
ENSG00000138449	SLC40A1		23.3356	14.5167	35.1552	28.6275	18.27	28.9118	24.3563	26.702	19.1136	18.3233	24.0645	23.5144	20.7432	18.205	10.7151	22.1542	25.1519	22.6799	20.076	19.1734	22.6669	17.1558	20.9253	22.9119	13.0622	20.7217	19.2896	38.219	20.0118	15.4102	17.7788	45.2034	41.1822	29.8821	25.1287	20.0716	21.0581	18.1838	23.2533	27.4961	25.3819	33.8543	15.5918	28.5271	20.4199	20.4554	8.03356	8.10736	10.0466	7.78364	9.09274	12.2604	10.2122	17.5901	14.6561	10.9573	8.68646	9.62113	10.1199	8.7836	18.5961	10.6012	10.143	10.9518	7.46641	23.6312	14.6169	13.5803	14.1436	6.51731	4.41557	11.2357	11.6421	10.6874	14.9413	7.77532	20.4645	28.987	15.7459	8.69566	15.0015	15.3529	10.8008	9.35018	12.4465	10.6579	11.8909	13.5404	6.98765	6.24112	15.3619	12.1913		56.0364	7.80741	22.9068	2.74942	22.9861	31.6349	12.5744	32.8337																																											FALSE	FALSE	FALSE	FALSE
ENSG00000138459	SLC35A5		8.23608	5.8067	13.6714	16.9976	10.962	3.21242	21.1088	11.1258	8.82167	11.4521	13.035	5.34419	12.5941	7.4962	1.33938	12.223	10.9636	9.07196	8.2666	16.146	13.2224	8.5779	16.2277	13.1621	10.0935	13.3211	14.4672	11.186	17.153	7.1124	14.6414	16.6189	12.0115	11.0334	7.31016	11.6204	7.01938	14.6869	9.42703	5.15553	5.07639	15.4552	10.9143	6.52048	13.1271	7.5362	10.3289	14.8635	4.01865	7.35121	7.2742	9.01501	4.46782	9.25794	5.63697	6.2613	4.73807	10.753	2.52996	2.5096	6.50864	10.6012	6.24187	6.79767	5.43012	17.7234	11.9593	9.74239	11.572	7.91387	3.78477	14.1668	8.73159	8.17271	10.6723	6.04747	6.8215	9.66235	3.77902	10.0687	7.50076	10.6289	13.201	9.90019	12.4465	7.10525	5.40496	9.23212	2.62037	8.02429	13.1673	9.48211		63.2118	54.2615	14.6349	0	4.47781	0.571716	6.48999	0																																											FALSE	FALSE	FALSE	FALSE
ENSG00000138767	CNOT6L		11.6678	5.8067	11.7184	13.4191	23.142	16.0621	12.99	22.2516	13.2325	9.16166	10.0269	11.7572	11.1124	5.35443	16.0726	12.223	10.3187	18.1439	11.8094	12.1095	6.29636	27.8782	10.2491	17.062	15.4372	26.6422	12.056	14.9147	18.8683	11.854	5.22906	9.97134	11.1535	11.0334	10.9652	8.45119	6.14196	10.4907	15.0833	13.7481	13.9601	13.2474	6.23672	13.856	13.8564	6.4596	6.88591	11.4854	9.04196	7.35121	9.09274	11.1786	8.93564	12.0353	10.1465	12.5226	7.1071	6.22544	5.05993	12.548	6.50864	5.78247	14.0442	11.3294	6.10888	7.27114	11.9593	13.8755	2.57156	7.44835	13.2467	11.7242	9.70177	8.48704	0	13.8228	6.8215	11.0427	11.9669	14.1877	7.50076	9.44791	15.6012	13.7503	6.22324	11.3684	15.1339	14.1559	9.60802	8.91588	9.50973	10.8367		0	11.7111	0	0	12.2394	15.4363	45.8356	15.5048																																											FALSE	FALSE	FALSE	FALSE
ENSG00000138814	PPP3CA		13.0405	11.6134	9.76532	13.4191	8.52599	14.9913	11.3663	8.90066	16.1731	22.9042	14.0376	22.4456	3.70414	9.63797	10.7151	12.9869	8.38396	10.206	2.36189	8.073	16.3705	20.3725	17.9359	14.1371	8.90606	23.6819	10.2476	6.52519	15.4377	7.1124	17.7788	13.9599	17.1593	15.1709	8.68081	7.39479	11.4065	12.5888	8.79856	18.0443	8.88368	11.7754	7.01631	17.9313	7.29283	20.4554	10.3289	11.4854	4.01865	6.05394	0	9.73621	7.02086	7.40635	5.63697	17.2186	18.1626	8.48923	11.3848	14.4302	12.0875	5.78247	16.3849	10.1965	13.5753	10.9067	11.9593	8.56149	7.71469	9.77596	10.0927	2.93105	5.82106	5.65803	4.26893	7.77532	10.2322	17.9444	5.03869	3.20367	12.5013	1.18099	3.60028	12.1002	14.5209	2.13158	9.72893	8.00117	8.73456	8.02429	5.85214	5.41835		38.6105	12.1015	3.8178	0	5.37337	43.0693	67.3336	9.12047																																											FALSE	FALSE	FALSE	FALSE
ENSG00000139323	POC1B		5.49072	8.71004	15.6245	8.49879	4.87199	14.9913	8.11878	4.45033	11.7622	2.29042	3.00807	5.34419	7.40828	8.56708	6.69691	12.9869	11.6086	13.6079	16.5332	13.1186	13.852	9.65014	8.54092	12.6747	4.15616	4.44036	6.63081	9.3217	12.5789	3.5562	6.27488	14.6246	5.14778	9.19449	14.1634	4.2256	5.26453	9.79128	6.28469	12.8888	15.2292	9.56753	6.23672	6.52048	5.83427	11.8426	19.5101	6.08052	3.01399	3.45939	5.45565	6.49081	10.2122	5.55476	15.7835	3.13065	5.52775	4.52759	10.1199	5.0192	7.43845	8.67371	9.36281	7.93061	8.82394	7.27114	8.63726	8.85672	20.5725	6.98283	13.2467	12.2127	17.4632	6.2867	2.13447	6.04747	11.0849	7.59185	5.66852	7.32266	7.50076	3.54297	10.8008	4.40008	6.22324	6.39473	18.3769	6.77022	6.11419	10.6991	9.50973	16.2551		13.6674	5.07482	19.7253	0	0	20.3912	27.9881	5.01626																																											FALSE	FALSE	FALSE	FALSE
ENSG00000139324	TMTC3		13.0405	2.90335	35.1552	16.9976	18.27	10.7081	16.2376	13.351	11.7622	6.87125	11.0296	5.34419	12.5941	18.205	12.0544	12.223	15.4781	17.0099	8.2666	11.1004	15.7409	10.7224	10.2491	19.987	11.8747	23.6819	12.6588	24.2364	12.5789	13.0394	5.22906	12.6304	25.7389	19.3084	10.5084	13.7332	6.14196	18.1838	13.8263	12.8888	5.07639	22.0789	12.4734	18.7464	10.21	16.149	10.3289	10.1342	11.0513	14.7024	9.09274	12.9816	3.1913	17.5901	7.89175	3.13065	9.47614	10.753	6.32491	9.411	14.8769	9.63746	18.7256	10.9518	4.75135	9.08893	7.30845	17.123	6.42891	10.2415	17.0315	17.5863	11.6421	9.11571	4.26893	5.18355	21.3172	9.66235	15.1161	13.2723	15.0015	14.1719	19.2015	12.1002	12.4465	7.10525	8.64794	6.77022	4.36728	11.5906	13.8988	10.8367		10.5923	5.85556	1.59075	0	34.6284	11.2437	28.3937	0																																											FALSE	FALSE	FALSE	FALSE
ENSG00000139433	GLTP		9.60877	14.5167	21.4837	7.60418	8.52599	2.14162	4.87127	15.5762	2.94056	16.0329	7.01882	8.5507	6.66745	9.63797	6.69691	4.58362	10.9636	19.2779	9.44754	9.08212	13.852	4.28895	6.40569	8.77476	5.93737	2.96024	1.8084	5.59302	8.57651	13.0394	10.4581	10.6361	13.7274	15.1709	10.9652	4.2256	5.26453	6.2944	5.02775	5.15553	5.07639	11.0395	10.1347	8.1506	7.29283	10.766	2.2953	3.37807	8.0373	5.62151	9.09274	5.40901	6.3826	5.55476	9.01915	3.13065	7.1071	10.753	6.32491	5.6466	2.78942	6.74622	4.6814	4.15413	6.10888	5.9078	9.30166	6.1997	6.42891	10.707	10.0927	11.7242	6.79124	5.34369	12.8068	6.04747	5.11612	13.8034	2.51934	10.0687	6.25063	4.72396	2.40019	5.50011	8.29765	4.26315	3.24298	5.53927	8.73456	4.45794	3.65759	0		14.6925	0	58.2214	0	11.6423	7.24173	20.2812	6.38433																																											FALSE	FALSE	FALSE	FALSE
ENSG00000139517	LNX2		12.3541	11.6134	11.7184	14.7611	14.616	11.7789	6.49502	17.8013	14.7028	18.3233	9.0242	10.6884	11.1124	9.63797	13.3938	9.16724	10.9636	20.4119	10.6285	12.1095	13.852	21.4448	12.8114	17.5495	8.31232	10.3608	9.64481	14.9147	17.7248	17.781	23.0079	15.9541	12.0115	12.4126	9.1377	15.846	15.7936	9.09191	8.17009	6.01478	13.9601	16.1912	11.6938	15.4861	16.7735	12.9192	4.5906	17.5659	2.00933	8.21606	1.81855	14.424	11.4887	8.33215	14.6561	10.9573	10.2658	7.35734	16.4448	9.411	9.29806	9.63746	17.9454	22.6589	12.2178	15.9056	9.30166	10.6281	5.14313	12.5691	8.20035	15.6323	8.73159	11.9447	2.13447	5.18355	11.9376	9.66235	13.2266	6.865	20.002	11.8099	6.00047	6.60013	16.5953	12.7895	14.0529	6.77022	6.11419	8.02429	11.7043	12.1913		25.9681	19.9089	5.09039	3.43678	5.07485	4.38315	35.6949	0																																											FALSE	FALSE	FALSE	TRUE
ENSG00000139597	N4BP2L1		11.6678	11.6134	25.3898	16.9976	17.052	5.35404	19.4851	15.5762	19.1136	11.4521	15.0403	13.8949	14.0757	17.1342	10.7151	15.2787	17.4129	9.07196	11.8094	10.0912	9.44454	16.0836	11.9573	18.037	8.31232	14.8012	11.4532	11.186	8.57651	23.708	17.7788	11.9656	12.8694	14.2515	11.4221	14.7896	17.5484	8.39253	15.0833	18.9036	3.80729	14.7193	11.6938	11.4108	16.7735	15.0724	14.9195	13.5123	3.01399	13.8376	5.45565	13.3422	12.1269	20.3675	14.6561	6.2613	10.2658	12.4509	15.1798	12.548	11.1577	5.78247	10.9233	9.44121	8.82394	13.6334	18.6033	8.26627	1.28578	9.77596	9.46194	11.7242	12.6123	12.2591	19.2102	12.0949	17.0537	6.90168	8.18787	15.103	5.00051	16.5338	14.4011	11.0002	12.4465	24.1579	7.56695	8.00117	9.60802	10.6991	31.4553	14.9005		45.7859	0	37.2235	25.4321	4.47781	15.8175	60.8437	5.70029																																											FALSE	FALSE	FALSE	FALSE
ENSG00000139651	ZNF740		8.92243	2.90335	21.4837	11.6299	7.30799	11.7789	0	4.45033	10.292	9.16166	12.0323	3.20651	10.3716	8.56708	10.7151	8.4033	9.67381	10.206	12.9904	6.05475	6.926	15.0113	15.3737	10.7247	7.12485	8.88072	6.02801	1.86434	8.57651	8.2978	12.5498	7.97707	17.1593	7.81532	9.59458	14.7896	9.65165	6.2944	10.684	15.4666	16.4983	8.83157	4.67754	5.70542	5.83427	3.2298	14.9195	9.45858	8.0373	10.3782	3.6371	6.85141	9.5739	8.33215	5.63697	6.2613	6.31742	5.65949	3.79495	3.7644	4.64903	1.92749	10.143	6.42002	7.46641	11.8156	5.97964	5.90448	2.57156	7.91387	6.30796	2.44255	6.79124	6.91537	2.13447	6.91139	7.67418	4.83117	5.66852	7.78033	6.25063	4.72396	2.40019	8.80017	2.07441	12.0789	1.08099	3.69285	5.24074	11.5906	5.85214	10.8367		27.3348	12.1015	8.59004	7.56091	21.792	15.6269	0	22.3452																																											FALSE	FALSE	FALSE	FALSE
ENSG00000139687	RB1		9.60877	34.8402	17.5776	20.576	17.052	10.7081	14.6138	8.90066	17.6433	20.6137	9.0242	13.8949	12.5941	12.8506	14.7332	8.4033	19.3476	18.1439	16.5332	14.1277	17.0002	18.228	17.9359	19.987	16.0309	13.3211	22.3036	5.59302	16.5812	7.1124	15.6872	13.9599	21.4491	16.0904	16.4479	9.50759	23.6904	22.3801	15.0833	9.4518	17.7674	13.2474	13.253	8.96566	19.6907	5.383	19.5101	15.5391	9.04196	12.9727	18.1855	10.818	11.4887	12.0353	12.4013	12.5226	3.15871	14.1487	22.7697	15.0576	14.8769	10.6012	21.0663	10.5741	12.2178	11.3612	11.2949	13.2851	24.4299	12.1036	16.4007	15.1438	15.5228	13.8307	8.53787	14.6867	15.3484	7.59185	16.3757	11.4417	13.7514	11.8099	13.201	16.5003	16.5953	8.5263	14.0529	9.23212	10.4815	16.0486	8.77821	12.1913		6.49203	8.19778	27.679	0	42.6885	32.3972	47.0524	42.8662																																											FALSE	FALSE	FALSE	FALSE
ENSG00000139998	RAB15		5.49072	2.90335	21.4837	9.84071	9.74399	5.35404	8.11878	2.22516	5.88112	18.3233	4.01076	8.5507	9.63076	5.35443	8.03629	8.4033	3.2246	5.66998	9.44754	12.1095	13.2224	18.228	12.3843	4.38738	10.6873	8.88072	6.02801	6.52519	5.1459	7.1124	6.27488	7.31231	10.2956	8.27504	6.85327	3.1692	16.671	5.59502	3.77081	10.3111	5.07639	3.67982	8.57549	10.5958	5.10498	7.5362	8.03356	3.37807	6.02798	6.48636	5.45565	7.57261	6.3826	0	3.38218	3.13065	4.73807	7.35734	7.58989	6.274	7.43845	4.81873	6.24187	6.04237	3.39382	9.54337	5.31524	7.3806	7.71469	10.707	10.0927	10.7472	5.82106	3.14335	6.4034	3.4557	12.7903	15.8739	5.03869	4.57667	6.25063	11.8099	2.40019	3.30006	0	9.23683	9.72893	5.53927	13.9753	1.78318	2.92607	2.70918		10.5923	60.5075	4.13595	0	2.38817	30.1104	0	13.4527																																											FALSE	FALSE	FALSE	FALSE
ENSG00000140199	SLC12A6		13.0405	5.8067	13.6714	11.1826	15.834	9.63727	22.7326	11.1258	16.1731	9.16166	13.035	10.6884	10.3716	4.28354	8.03629	6.87543	14.8332	9.07196	11.8094	7.06387	10.7038	11.7946	8.54092	8.77476	10.0935	8.88072	15.6728	8.38953	14.2942	10.6686	8.3665	10.6361	12.0115	16.5501	10.0515	5.282	14.9162	6.99377	15.0833	8.59254	27.9201	11.7754	7.01631	17.9313	13.8564	5.383	14.9195	11.4854	5.02331	9.51333	21.8226	14.424	16.5948	9.25794	19.1657	9.39195	10.2658	13.5828	17.7097	6.9014	7.43845	13.4924	11.7035	12.0847	6.78765	13.6334	12.6237	9.74239	9.00047	12.1036	13.2467	11.2357	11.6421	15.0881	10.6723	6.04747	8.52687	5.52134	11.337	5.94966	15.0015	12.9909	12.0009	6.60013	20.7441	14.2105	8.64794	7.38569	6.98765	11.5906	10.2412	25.7372		27.6765	5.07482	6.99929	0	0	12.5777	10.9519	7.98041																																											FALSE	FALSE	FALSE	FALSE
ENSG00000140262	TCF12		12.3541	8.71004	19.5306	13.4191	15.834	10.7081	19.4851	13.351	26.465	18.3233	23.0619	11.7572	14.0757	16.0633	10.7151	19.8624	10.9636	15.8759	12.9904	11.1004	21.4076	12.8669	15.3737	11.6997	5.93737	20.7217	16.2756	23.3042	16.5812	8.2978	28.2369	15.9541	22.307	20.2279	11.4221	7.39479	5.26453	13.9875	17.5971	14.6073	10.1528	8.83157	10.1347	13.041	19.6907	15.0724	10.3289	16.8903	12.056	12.9727	9.09274	7.93321	7.02086	14.8127	13.5287	3.13065	5.52775	6.79139	10.1199	15.0576	14.8769	10.6012	17.1651	9.44121	19.6842	19.9956	9.96607	10.9233	16.7152	8.37939	9.46194	15.1438	12.6123	16.0311	6.4034	12.0949	12.7903	15.1837	14.4862	10.0687	15.0015	10.6289	18.0014	12.6502	14.5209	6.39473	8.64794	20.3107	12.2284	16.9402	8.77821	10.8367		12.9841	13.663	0	39.8666	24.1802	22.4875	24.7431	23.4852																																											FALSE	FALSE	FALSE	FALSE
ENSG00000140545	MFGE8		2.74536	14.5167	9.76532	6.70957	6.08999	7.49566	6.49502	15.5762	10.292	11.4521	3.00807	7.48186	8.14911	6.42531	10.7151	5.34756	3.86952	5.66998	11.8094	10.0912	10.7038	11.7946	11.5302	5.84984	4.7499	7.4006	8.43921	12.1182	10.8636	2.3708	6.27488	3.32378	12.0115	3.6778	9.1377	11.6204	1.75484	6.99377	8.17009	11.1703	8.88368	7.35964	6.23672	7.33554	6.56355	8.6128	3.44295	8.10736	3.01399	6.48636	3.6371	1.803	5.74434	6.48056	4.50957	4.69597	6.31742	7.92328	5.05993	4.3918	5.57884	5.78247	3.12094	4.15413	9.5027	7.72559	8.63726	11.2185	2.57156	3.25865	5.04637	2.93105	1.94035	4.40069	0	1.72785	6.8215	22.0854	6.9282	5.492	11.2511	4.72396	10.8008	6.60013	6.22324	4.26315	7.56695	4.9238	9.60802	5.34953	7.31518	4.06376		25.2847	8.19778	1.9089	2.06207	17.3142	6.0983	28.3937	0																																											FALSE	FALSE	FALSE	FALSE
ENSG00000140876	NUDT7		19.2175	14.5167	9.76532	9.3934	12.18	11.7789	14.6138	11.1258	10.292	27.485	7.01882	10.6884	11.8532	14.9924	8.03629	14.5148	11.6086	5.66998	4.72377	13.1186	6.926	12.8669	8.96797	13.6496	13.0622	17.7614	18.6868	15.8469	8.00474	8.2978	2.09163	11.3008	11.1535	9.65421	8.68081	23.2408	4.38711	11.19	13.8263	6.01478	7.61458	14.7193	9.35508	6.52048	11.6685	3.2298	10.3289	12.8366	10.0466	13.4052	20.004	6.49081	13.4035	9.25794	14.6561	14.0879	1.57936	3.39569	10.1199	10.0384	7.43845	10.6012	5.46164	9.44121	6.78765	9.08893	5.97964	10.6281	15.4294	6.98283	8.20035	13.1897	5.82106	12.8877	2.13447	17.2785	9.37956	8.28201	11.9669	10.984	21.2522	23.6198	10.8008	15.4003	2.07441	10.6579	12.9719	12.3095	8.73456	4.45794	8.04669	13.5459		9.22551	6.6363	0	4.12413	28.061	0	16.225	1.82409																																											FALSE	FALSE	FALSE	FALSE
ENSG00000140948	ZCCHC14		10.2951	17.4201	33.2021	11.6299	4.87199	9.63727	16.2376	4.45033	11.7622	9.16166	10.0269	18.1702	9.63076	6.42531	13.3938	11.4591	10.3187	23.8139	5.90471	9.08212	9.44454	16.0836	10.6762	14.1371	11.281	14.8012	15.07	12.1182	15.4377	20.1518	19.8704	12.6304	10.2956	11.0334	9.1377	10.564	20.1807	13.2882	8.17009	7.73329	11.4219	7.35964	6.23672	8.96566	2.91713	9.6894	11.4765	5.40491	3.01399	15.1348	10.9113	11.5392	10.2122	12.9611	9.01915	3.13065	14.2142	9.05518	15.1798	5.6466	7.43845	6.74622	11.7035	9.06356	8.14517	8.18003	9.30166	6.49493	7.71469	1.86209	7.56955	8.30465	8.73159	8.17271	4.26893	6.91139	6.8215	14.4935	9.44754	4.57667	16.2516	3.54297	8.40066	9.90019	10.3721	7.81578	6.48595	11.694	7.86111	12.4822	8.04669	13.5459		13.3257	23.8126	19.7253	0	27.4639	5.14544	0	0.228012																																											FALSE	FALSE	FALSE	FALSE
ENSG00000141424	SLC39A6		16.4722	17.4201	27.3429	32.2059	17.052	20.3454	21.1088	4.45033	22.0542	29.7754	14.0376	11.7572	11.1124	19.2759	30.8058	25.2099	18.7027	26.0819	17.7141	19.1734	22.0373	20.3725	25.6228	21.4494	12.4685	20.7217	17.4812	22.3721	22.8707	13.0394	20.9163	20.6074	24.8809	21.1473	18.7323	8.45119	18.4259	25.877	20.7395	12.0296	13.9601	17.6631	14.0326	17.1163	18.9614	12.9192	25.2483	12.161	13.0606	19.0267	20.004	19.833	12.1269	24.9964	22.5479	26.6105	15.7936	19.8082	25.2996	21.959	15.8067	8.67371	14.8244	22.2812	14.2541	19.0867	15.2813	19.78	10.2863	15.8277	20.1855	19.5404	19.4035	24.5181	17.0757	20.7342	17.0537	12.423	17.6354	14.1877	20.002	23.6198	13.201	20.9004	12.4465	20.6052	18.3769	19.6952	12.2284	21.3981	16.0934	31.1555		42.369	37.866	8.27189	0	34.6284	27.0612	12.98	16.4168																																											FALSE	FALSE	FALSE	FALSE
ENSG00000141542	RAB40B		13.7268	29.0335	7.81226	9.84071	15.834	5.35404	17.8613	4.45033	14.7028	29.7754	16.043	17.1014	14.8166	18.205	14.7332	10.6951	11.6086	13.6079	10.6285	8.073	11.9631	8.5779	12.3843	13.6496	9.4998	4.44036	17.4812	12.1182	9.14827	13.0394	11.5039	5.9828	13.7274	11.9528	10.5084	11.6204	13.1613	9.09191	11.3124	16.3258	12.691	11.7754	10.9143	5.70542	10.21	13.9958	5.73826	4.72929	5.02331	13.8376	5.45565	15.1452	8.29738	6.48056	12.4013	4.69597	7.89678	9.62113	10.1199	11.2932	4.64903	5.78247	14.0442	8.30826	10.1815	9.08893	9.30166	10.9233	18.0009	8.84491	11.9851	6.35062	15.5228	5.02936	6.4034	22.462	8.52687	20.705	10.0774	11.8993	10.001	7.08593	2.40019	12.6502	16.5953	8.5263	5.40496	17.8488	9.60802	1.78318	5.12062	4.06376		9.5672	14.0533	11.7715	0	0.597042	22.2969	0	16.6449																																											FALSE	FALSE	FALSE	FALSE
ENSG00000141569	TRIM65		10.2951	14.5167	13.6714	11.6299	9.74399	11.7789	9.74254	26.702	14.7028	11.4521	14.0376	13.8949	10.3716	17.1342	9.37567	6.87543	7.73904	21.5459	3.54283	7.06387	5.03709	7.50566	17.5089	9.74973	10.6873	22.2018	9.64481	10.2539	9.72004	14.2248	14.6414	12.6304	20.5911	11.0334	18.2754	16.9024	12.2839	7.69315	10.0555	10.3111	7.61458	8.0956	10.1347	9.78072	11.6685	11.8426	6.88591	2.70245	14.0653	7.35121	5.45565	8.65441	12.7652	8.33215	6.76436	9.39195	12.6348	7.92328	3.79495	3.7644	6.50864	7.70997	7.80234	9.44121	13.5753	7.27114	8.63726	9.44717	11.572	8.37939	9.46194	11.2357	7.76141	8.17271	12.8068	10.3671	15.3484	4.83117	8.8177	9.15333	12.5013	10.6289	7.20056	12.6502	10.3721	8.5263	6.48595	9.23212	12.2284	9.80747	8.04669	9.48211		18.7927	3.51334	14.953	0.687355	3.28373	11.4343	17.4418	17.3289																																											TRUE	FALSE	FALSE	FALSE
ENSG00000142396	ERVK3-1		10.9814	5.8067	9.76532	8.05149	9.74399	12.8497	1.62376	0	5.88112	2.29042	1.00269	11.7572	4.44497	6.42531	6.69691	7.63937	3.86952	5.66998	7.08566	12.1095	10.7038	13.9391	6.40569	10.2372	5.34364	22.2018	7.83641	8.38953	7.43297	9.4832	4.18325	11.3008	12.0115	9.19449	12.3359	7.39479	5.26453	2.09813	3.14234	4.29627	10.1528	7.35964	3.89795	5.70542	10.21	10.766	5.73826	2.02684	12.056	6.91879	9.09274	6.49081	5.74434	4.62897	5.63697	4.69597	7.89678	1.1319	3.79495	8.1562	1.85961	5.78247	7.80234	3.39883	13.5753	9.08893	2.65762	7.67582	3.85735	5.12074	10.0927	8.79316	4.85088	3.77202	2.13447	0.863924	11.9376	8.28201	9.44754	11.4417	11.2511	17.7148	7.20056	3.85007	6.22324	3.55263	0	8.00117	7.86111	3.56635	8.04669	6.77294		18.451	1.95185	15.5893	11.685	8.06006	5.33601	8.92374	19.381																																											FALSE	FALSE	TRUE	FALSE
ENSG00000143315	PIGM		7.54974	5.8067	5.85919	6.26227	17.052	5.35404	1.62376	8.90066	10.292	9.16166	15.0403	10.6884	3.70414	11.7797	6.69691	6.87543	6.4492	5.66998	2.36189	5.04562	10.0742	10.7224	11.5302	12.1872	7.71859	11.841	4.82241	13.0504	11.4353	9.4832	14.6414	15.9541	2.57389	7.35559	11.879	6.33839	12.2839	20.9813	12.5694	8.59254	7.61458	12.5114	4.67754	6.52048	10.9393	5.383	5.73826	6.08052	9.04196	10.3782	5.45565	2.5242	5.74434	10.1837	6.76436	7.82662	4.73807	9.05518	3.79495	4.3918	2.78942	3.85498	11.7035	7.93061	9.5027	9.99782	11.2949	12.9899	3.85735	10.2415	10.7235	4.88509	3.88071	8.17271	4.26893	6.04747	6.8215	6.21151	5.03869	5.492	7.50076	9.44791	7.20056	12.1002	10.3721	5.6842	11.8909	6.15474	7.86111	9.80747	8.04669	8.12753		10.2506	6.6363	18.4527	0	7.76154	38.4955	14.6025	6.15632																																											FALSE	FALSE	FALSE	FALSE
ENSG00000143337	TOR1AIP1		13.7268	8.71004	9.76532	11.6299	10.962	8.56647	12.99	15.5762	5.88112	16.0329	15.0403	10.6884	15.5574	13.9215	10.7151	10.6951	10.3187	9.07196	5.90471	9.08212	10.0742	8.5779	11.1032	12.1872	7.12485	10.3608	12.6588	14.9147	9.72004	11.854	8.3665	9.30658	11.1535	14.7112	14.1634	6.33839	6.14196	6.99377	8.79856	14.6073	6.34548	16.1912	13.253	4.89036	6.56355	8.6128	20.6577	10.1342	6.02798	17.297	9.09274	15.5058	7.02086	12.0353	10.1465	9.39195	6.31742	17.5444	7.58989	15.685	12.0875	16.3837	13.264	16.9942	8.14517	12.7245	13.9525	12.9899	10.2863	19.5519	9.46194	12.7012	11.6421	21.3748	17.0757	12.0949	16.2011	15.1837	8.8177	9.611	7.50076	7.08593	13.201	8.80017	6.22324	14.921	15.1339	17.2333	6.98765	6.24112	13.8988	8.12753		6.15034	0	23.2249	37.1172	0	5.52659	10.9519	25.3093																																											FALSE	FALSE	FALSE	TRUE
ENSG00000143363	PRUNE1		6.17706	5.8067	3.90613	18.3395	7.30799	14.9913	3.24751	8.90066	4.41084	32.0658	3.00807	9.61954	5.92662	20.3468	4.01815	12.223	12.8984	13.6079	4.72377	14.1277	6.926	10.7224	13.2384	13.6496	14.2497	11.841	19.8924	10.2539	13.7224	5.927	12.5498	13.9599	14.5854	10.1139	13.2497	17.9588	13.1613	12.5888	6.28469	9.4518	5.07639	7.35964	9.35508	18.7464	18.2321	5.383	20.6577	16.2147	8.0373	11.6755	5.45565	17.6694	16.5948	7.40635	9.01915	7.82662	9.47614	4.52759	5.05993	7.5288	4.64903	1.92749	10.143	12.4624	8.82394	8.18003	6.64405	10.0376	7.71469	4.65522	5.04637	11.7242	6.79124	11.9447	0	8.63924	9.37956	5.52134	12.5967	10.984	13.7514	8.26692	15.6012	11.5502	4.14883	3.55263	9.72893	14.1559	12.2284	5.34953	10.2412	18.9642		30.0683	53.8711	26.7246	41.2413	7.76154	56.4093	32.0443	37.8499																																											FALSE	FALSE	FALSE	FALSE
ENSG00000143367	TUFT1		6.17706	0	7.81226	12.0772	13.398	7.49566	3.24751	8.90066	7.3514	2.29042	12.0323	10.6884	3.70414	2.14177	12.0544	4.58362	10.3187	10.206	11.8094	9.08212	13.2224	20.3725	13.2384	8.28727	9.4998	7.4006	10.2476	5.59302	13.1506	5.927	8.3665	5.31805	19.7331	9.65421	11.879	4.2256	8.77422	9.79128	6.91316	8.59254	2.53819	8.0956	6.23672	13.041	10.21	5.383	2.2953	10.1342	4.01865	7.35121	1.81855	12.2604	5.74434	11.1095	12.4013	3.13065	3.94839	14.1487	12.6498	5.0192	3.71922	6.74622	8.58257	7.93061	4.07259	12.2701	16.6101	12.6946	6.42891	5.58626	3.15398	4.88509	4.85088	10.0587	6.4034	3.4557	5.11612	11.7329	3.14918	6.865	6.25063	4.72396	3.60028	8.80017	2.07441	10.6579	6.48595	9.23212	1.74691	5.34953	0.731518	9.48211		0	23.4222	2.5452	7.56091	11.9408	21.7252	15.8194	21.8891																																											FALSE	FALSE	FALSE	FALSE
ENSG00000143382	ADAMTSL4		13.0405	17.4201	21.4837	13.8664	10.962	27.841	14.6138	20.0265	1.47028	36.6466	14.0376	6.41302	15.5574	17.1342	13.3938	20.6263	11.6086	17.0099	9.44754	22.2007	28.9633	9.65014	15.3737	14.1371	14.8434	11.841	10.2476	4.66085	13.7224	9.4832	8.3665	20.6074	47.1879	16.0904	15.991	22.1844	17.5484	9.09191	10.0555	9.4518	11.4219	11.7754	22.6081	9.78072	20.4199	6.4596	5.73826	8.10736	10.0466	8.64848	1.81855	7.57261	8.29738	8.33215	12.4013	6.2613	4.73807	7.35734	1.26498	5.0192	2.78942	4.81873	8.58257	9.06356	6.10888	7.72559	2.65762	1.77134	2.57156	7.44835	5.67716	4.39658	6.79124	6.2867	4.26893	7.77532	6.8215	8.28201	6.29836	2.746	11.2511	3.54297	1.20009	6.05012	14.5209	3.55263	7.56695	6.77022	11.3549	16.0486	7.31518	10.8367		44.0774	12.1015	6.04484	50.8643	28.658	21.7252	19.0643	25.3093																																											FALSE	FALSE	FALSE	FALSE
ENSG00000143437	ARNT		9.60877	8.71004	15.6245	11.1826	10.962	5.35404	19.4851	20.0265	0	13.7425	9.0242	9.61954	5.1858	17.1342	10.7151	7.63937	7.73904	12.4739	3.54283	20.1825	15.1113	9.65014	8.54092	10.7247	7.71859	8.88072	16.2756	13.0504	11.4353	7.1124	3.13744	9.97134	15.4433	13.332	7.31016	5.282	19.3033	9.09191	10.0555	6.87403	15.2292	12.5114	2.33877	13.041	13.1271	5.383	5.73826	5.40491	8.0373	8.21606	10.9113	14.0634	6.3826	10.1837	9.01915	6.2613	7.89678	12.4509	11.3848	8.7836	3.71922	4.81873	12.4837	13.2177	12.8965	10.9067	3.98643	10.0376	5.14313	9.77596	3.78477	7.81614	6.79124	10.6874	14.9413	8.63924	17.0537	5.52134	12.5967	8.238	3.75038	7.08593	8.40066	17.6003	2.07441	8.5263	7.56695	12.3095	6.98765	5.34953	5.12062	6.77294		7.85877	0	2.86335	8.93562	20.2994	16.008	16.225	7.06836																																											FALSE	FALSE	TRUE	FALSE
ENSG00000143457	GOLPH3L		10.9814	8.71004	15.6245	13.4191	10.962	10.7081	17.8613	15.5762	13.2325	11.4521	21.0565	13.8949	18.5207	12.8506	6.69691	17.5705	5.80428	9.07196	22.4379	13.1186	11.9631	10.7224	13.2384	14.6246	15.4372	16.2813	15.07	15.8469	9.72004	18.9664	14.6414	8.64182	11.1535	16.5501	18.2754	12.6768	11.4065	9.79128	15.7117	10.3111	10.1528	13.9833	17.151	17.9313	12.3978	19.3788	9.18121	12.8366	7.03264	18.1618	7.2742	20.5542	11.4887	11.1095	7.89175	10.9573	12.6348	10.1871	11.3848	14.4302	14.8769	12.5287	11.7035	10.5741	14.2541	12.7245	6.64405	9.15194	7.71469	14.4312	12.6159	15.6323	15.5228	11.9447	8.53787	15.5506	9.37956	6.21151	12.5967	19.222	8.75089	18.8958	15.6012	15.4003	4.14883	4.97368	9.72893	14.7714	9.60802	13.3738	8.77821	17.6096		21.8679	0	0	17.8712	10.1497	13.7212	12.98	26.9054																																											FALSE	FALSE	FALSE	FALSE
ENSG00000143614	GATAD2B		13.0405	17.4201	29.296	8.49879	6.08999	12.8497	3.24751	31.1523	11.7622	22.9042	9.0242	11.7572	12.5941	9.63797	9.37567	11.4591	19.3476	6.80397	8.2666	17.1551	9.44454	12.8669	9.82206	16.5745	10.0935	17.7614	21.7008	10.2539	14.8659	11.854	9.41232	11.9656	7.72166	14.7112	6.39639	9.50759	17.5484	13.2882	11.3124	14.6073	17.7674	13.9833	5.45713	8.96566	10.21	12.9192	9.18121	9.45858	9.04196	8.21606	16.3669	7.57261	11.4887	14.8127	13.5287	7.82662	20.5316	7.92328	18.9747	12.548	4.64903	1.92749	8.58257	12.0847	10.1815	11.3612	13.9525	7.97105	10.2863	9.77596	18.2931	13.6783	11.6421	7.85837	6.4034	5.18355	17.9064	12.423	15.7459	5.492	5.00051	4.72396	6.00047	7.15014	4.14883	8.5263	7.56695	6.15474	10.4815	3.56635	10.9728	6.77294		10.9339	37.866	0.636299	48.8022	44.7781	3.81144	13.3856	62.0192																																											FALSE	FALSE	FALSE	FALSE
ENSG00000143756	FBXO28		10.2951	0	7.81226	9.84071	7.30799	6.42485	11.3663	17.8013	22.0542	4.58083	16.043	12.826	11.1124	8.56708	5.35753	16.0427	12.8984	9.07196	5.90471	13.1186	11.3334	10.7224	5.97864	18.5245	7.71859	7.4006	10.8504	10.2539	8.57651	9.4832	5.22906	19.2779	8.57963	13.7917	6.85327	5.282	10.5291	13.9875	13.8263	5.15553	2.53819	11.0395	10.9143	7.33554	5.10498	11.8426	16.0671	12.161	6.02798	9.08091	5.45565	14.7846	15.3182	12.9611	5.63697	12.5226	9.47614	8.48923	13.9148	11.2932	11.1577	11.5649	14.0442	7.93061	8.14517	14.0878	7.97286	4.72358	5.14313	10.2415	10.0927	10.2587	7.76141	7.85837	2.13447	6.04747	17.0537	15.8739	11.9669	6.40733	2.50025	17.7148	9.60075	7.15014	2.07441	10.6579	9.72893	12.925	2.62037	8.02429	12.4358	20.3188		45.1025	0.390371	13.3623	76.2964	1.4926	11.6249	12.1687	7.98041																																											FALSE	FALSE	FALSE	FALSE
ENSG00000143862	ARL8A		4.80438	0	3.90613	8.9461	4.87199	3.21242	14.6138	8.90066	8.82167	2.29042	8.02151	7.48186	5.92662	11.7797	2.67876	3.05575	7.09412	6.80397	14.1713	3.02737	14.4816	4.28895	4.27046	8.28727	10.0935	4.44036	4.21961	11.186	6.8612	7.1124	6.27488	7.31231	24.8809	8.27504	5.9395	5.282	7.01938	11.8894	5.02775	14.6073	20.3055	7.35964	10.1347	3.26024	10.21	6.4596	8.03356	5.40491	5.02331	10.8106	5.45565	11.5392	10.2122	7.40635	7.89175	17.2186	1.57936	7.35734	10.1199	8.1562	5.57884	8.67371	7.0221	7.93061	12.8965	14.0878	1.32881	3.54269	2.57156	6.98283	1.26159	3.41956	1.94035	7.85837	4.26893	6.91139	9.37956	15.8739	6.29836	7.78033	11.2511	11.8099	1.20009	12.1002	4.14883	18.4737	4.32397	4.30832	0.873456	5.34953	13.8988	20.3188		20.5011	39.4274	6.36299	0	31.6432	24.5838	19.47	18.469																																											FALSE	FALSE	FALSE	FALSE
ENSG00000143919	CAMKMT		7.54974	23.2268	11.7184	4.92035	3.654	10.7081	6.49502	11.1258	5.88112	11.4521	5.01345	9.61954	5.1858	0	4.01815	6.11149	3.86952	9.07196	11.8094	12.1095	8.81491	4.28895	9.39501	2.92492	4.7499	14.8012	9.04201	5.59302	13.1506	5.927	7.32069	6.64756	6.00574	6.89587	5.9395	2.1128	9.65165	10.4907	6.28469	3.43702	7.61458	2.94386	4.67754	3.26024	8.7514	3.2298	8.03356	11.4854	9.04196	9.08091	7.2742	8.65441	6.3826	8.33215	3.38218	6.2613	3.94839	9.05518	8.85487	8.1562	3.71922	3.85498	17.9454	9.44121	7.46641	8.18003	7.97286	8.85672	10.2863	10.2415	7.56955	7.81614	4.85088	6.2867	0	6.04747	9.37956	12.423	5.03869	8.238	2.50025	5.90494	4.80038	6.60013	8.29765	2.8421	5.40496	7.38569	6.98765	11.5906	2.92607	5.41835		0	23.4222	11.1352	36.4298	4.17929	8.38516	0	12.5406																																											FALSE	FALSE	FALSE	FALSE
ENSG00000144589	STK11IP		11.6678	2.90335	5.85919	9.84071	1.218	3.21242	14.6138	6.67549	8.82167	9.16166	2.00538	3.20651	6.66745	9.63797	4.01815	4.58362	9.67381	7.93797	8.2666	5.04562	10.7038	4.28895	7.68683	10.2372	10.6873	14.8012	12.056	2.79651	5.71767	7.1124	14.6414	5.31805	6.00574	6.43614	10.9652	3.1692	7.01938	12.5888	4.39928	5.15553	7.61458	0.735964	5.45713	5.70542	6.56355	8.6128	13.7718	10.8098	7.03264	9.08091	14.5484	3.2454	7.65912	0.925794	13.5287	6.2613	6.31742	7.35734	7.58989	10.6658	11.1577	5.78247	8.58257	5.66472	14.2541	5.9078	7.97286	5.01881	23.1441	4.65522	6.93875	8.30465	11.6421	9.11571	6.4034	6.91139	16.2011	6.21151	9.44754	7.32266	3.75038	1.18099	3.60028	8.25016	4.14883	3.55263	12.9719	4.30832	14.8488	6.24112	11.7043	1.35459		6.83371	30.8393	0	41.9287	2.38817	4.57373	4.46187	17.5569																																											FALSE	FALSE	FALSE	FALSE
ENSG00000145022	TCTA		10.2951	8.71004	13.6714	11.6299	14.616	12.8497	9.74254	4.45033	14.7028	4.58083	22.0592	12.826	13.3349	18.205	4.01815	7.63937	11.6086	2.26799	9.44754	18.1642	18.8891	16.0836	20.9253	13.1621	7.71859	20.7217	7.83641	13.9825	12.0071	18.9664	17.7788	13.2951	16.3013	20.2279	18.2754	10.564	4.38711	15.3863	16.3402	9.4518	6.34548	5.88771	8.57549	20.3765	13.1271	8.6128	14.9195	5.40491	10.0466	7.35121	5.45565	7.57261	3.1913	15.7385	7.89175	9.39195	6.31742	10.753	6.32491	7.5288	5.57884	4.81873	7.0221	8.68591	6.78765	13.6334	9.30166	12.3994	5.14313	5.58626	11.3543	10.2587	4.85088	7.54404	8.53787	9.50317	12.7903	8.97218	10.7072	13.73	10.001	7.08593	2.40019	11.0002	4.14883	11.3684	5.40496	6.15474	14.8488	16.9402	19.751	8.12753		6.49203	10.1496	0	0	0	19.0572	6.08437	11.6286																																											FALSE	FALSE	FALSE	FALSE
ENSG00000145332	KLHL8		12.3541	5.8067	13.6714	6.70957	7.30799	9.63727	6.49502	4.45033	1.47028	11.4521	12.0323	7.48186	7.40828	4.28354	5.35753	9.93118	3.86952	7.93797	7.08566	10.0912	6.926	5.36119	15.8007	9.74973	12.4685	23.6819	7.23361	10.2539	4.57414	7.1124	8.3665	7.97707	12.8694	11.4931	9.59458	9.50759	7.01938	13.9875	13.1978	11.1703	6.34548	9.56753	7.7959	4.89036	8.02212	10.766	12.6242	10.8098	10.0466	7.35121	9.09274	5.76961	7.65912	10.1837	10.1465	6.2613	8.68646	9.62113	11.3848	10.0384	12.0875	7.70997	9.36281	9.81885	4.75135	10.9067	15.2813	11.5137	1.28578	11.1725	11.9851	11.2357	10.6719	6.60103	2.13447	8.63924	4.26344	5.52134	17.0056	10.984	15.0015	2.36198	3.60028	11.0002	12.4465	9.23683	11.8909	4.30832	14.8488	19.6149	8.77821	2.70918		4.10023	16.0052	0.636299	39.8666	0	5.71716	0	14.1367																																											FALSE	FALSE	FALSE	FALSE
ENSG00000145730	PAM		16.4722	14.5167	19.5306	10.7353	8.52599	24.6286	24.3563	24.4768	11.7622	16.0329	13.035	12.826	14.0757	9.63797	9.37567	9.93118	17.4129	13.6079	14.1713	12.1095	8.18527	10.7224	8.54092	13.6496	16.0309	7.4006	9.64481	13.9825	21.1554	14.2248	16.733	11.3008	14.5854	10.1139	10.0515	5.282	21.9356	9.79128	10.684	15.4666	15.2292	13.9833	9.35508	5.70542	21.1492	17.2256	17.2148	17.5659	12.056	19.4591	12.7298	22.7178	27.4452	16.6643	16.9109	12.5226	8.68646	14.1487	18.9747	21.959	10.2279	19.2749	24.9675	27.946	19.0054	14.5423	9.30166	10.6281	15.4294	13.5001	9.46194	14.1668	13.5825	24.5181	2.13447	20.7342	7.67418	15.8739	6.9282	11.4417	11.2511	8.26692	2.40019	11.0002	26.9674	12.7895	32.4298	16.0023	11.3549	14.2654	25.6031	24.3826		56.3781	27.7163	16.8619	0	15.2246	16.008	24.3375	13.4527																																											TRUE	FALSE	FALSE	FALSE
ENSG00000145779	TNFAIP8		7.54974	0	5.85919	4.02574	9.74399	6.42485	16.2376	11.1258	8.82167	11.4521	7.01882	9.61954	5.1858	6.42531	4.01815	8.4033	7.73904	6.80397	1.18094	2.01825	5.03709	4.28895	3.84341	6.33733	7.71859	20.7217	3.6168	8.38953	4.57414	4.7416	1.04581	11.9656	13.7274	5.97642	4.11196	2.1128	5.26453	8.39253	7.54163	6.87403	8.88368	5.15175	4.67754	6.52048	8.02212	8.6128	9.18121	11.4854	7.03264	12.5403	23.6411	15.5058	7.02086	12.9611	9.01915	9.39195	13.4245	11.8849	13.9148	11.2932	1.85961	12.5287	10.9233	14.3506	5.43012	7.72559	5.97964	10.0376	6.42891	13.9657	8.20035	7.32764	4.85088	6.60103	12.8068	19.8703	1.70537	17.9444	5.03869	6.40733	3.75038	3.54297	2.40019	12.1002	10.3721	9.94735	15.1339	4.9238	2.62037	10.6991	13.1673	20.3188		13.3257	5.85556	34.6783	0	0	21.1535	19.47	19.381																																											FALSE	FALSE	FALSE	FALSE
ENSG00000146477	SLC22A3		6.8634	2.90335	3.90613	11.6299	4.87199	12.8497	16.2376	0	8.82167	11.4521	5.01345	6.41302	2.96331	11.7797	5.35753	9.16724	7.73904	1.134	3.54283	20.1825	10.7038	10.7224	7.25978	10.2372	8.31232	11.841	13.8644	8.38953	5.1459	5.927	6.27488	12.6304	6.00574	7.81532	4.11196	8.45119	8.77422	4.19626	11.3124	2.57776	6.34548	10.3035	2.33877	8.1506	5.10498	3.2298	6.88591	18.2416	9.04196	9.51333	1.81855	14.7846	8.29738	5.55476	10.1465	10.9573	2.36903	7.92328	6.32491	6.9014	10.2279	9.63746	11.7035	7.93061	10.8602	17.7234	4.65083	15.3516	6.42891	13.5001	6.93875	7.32764	6.79124	11.3161	14.9413	12.0949	5.96881	6.90168	11.9669	8.69566	7.50076	15.3529	7.20056	10.4502	2.07441	6.39473	8.64794	11.0785	6.11419	9.80747	11.7043	13.5459		6.15034	10.54	0.636299	0	20.2994	20.9629	15.0081	31.4656																																											FALSE	FALSE	TRUE	FALSE
ENSG00000146574	CCZ1B		8.92243	14.5167	5.85919	19.2341	12.18	11.7789	9.74254	8.90066	8.82167	27.485	22.0592	7.48186	14.8166	19.2759	2.67876	7.63937	10.9636	4.53598	4.72377	14.1277	8.18527	9.65014	17.5089	11.6997	5.93737	7.4006	15.6728	12.1182	14.2942	14.2248	5.22906	22.6017	19.7331	7.81532	7.76704	13.7332	9.65165	6.99377	10.0555	6.87403	20.3055	15.4552	9.35508	13.041	10.9393	13.9958	5.73826	7.43174	7.03264	14.27	5.45565	10.0968	8.93564	12.0353	9.01915	20.3492	7.1071	13.0168	10.1199	13.1754	13.0173	8.67371	12.4837	14.3506	12.8965	18.1779	5.97964	12.6946	10.2863	11.638	5.67716	12.7012	4.85088	12.8877	2.13447	16.4146	19.6118	17.2542	13.2266	13.73	12.5013	16.5338	9.60075	18.1503	6.22324	4.97368	5.40496	20.9261	6.11419	9.80747	12.4358	14.9005		54.6697	21.08	32.4513	70.1102	43.8826	52.7884	1.6225	22.3452																																											FALSE	FALSE	FALSE	FALSE
ENSG00000146833	TRIM4		10.9814	14.5167	13.6714	14.3138	8.52599	6.42485	9.74254	15.5762	20.5839	4.58083	19.0511	17.1014	9.63076	6.42531	14.7332	7.63937	7.09412	21.5459	12.9904	10.0912	14.4816	13.9391	8.11387	8.77476	9.4998	16.2813	15.6728	9.3217	20.5836	16.5956	13.5956	8.64182	8.57963	11.9528	16.9047	10.564	17.5484	5.59502	12.5694	13.7481	15.2292	13.9833	7.7959	10.5958	13.8564	5.383	14.9195	8.10736	4.01865	10.3782	9.09274	14.0634	8.29738	14.8127	5.63697	7.82662	4.73807	8.48923	12.6498	7.5288	8.36826	11.5649	12.4837	9.81885	8.82394	8.63448	3.32202	10.3328	6.42891	5.58626	9.46194	8.79316	3.88071	8.80138	0	10.3671	7.67418	6.90168	9.44754	5.94966	7.50076	7.08593	3.60028	8.25016	8.29765	7.10525	4.32397	6.15474	13.1018	8.02429	12.4358	13.5459		0	0	0	0	12.8364	37.5427	6.08437	12.7687																																											FALSE	FALSE	FALSE	FALSE
ENSG00000146872	TLK2		13.0405	5.8067	19.5306	7.60418	4.87199	14.9913	3.24751	15.5762	10.292	6.87125	26.0699	3.20651	4.44497	10.7089	9.37567	11.4591	10.3187	14.7419	7.08566	7.06387	11.9631	16.0836	12.8114	13.1621	9.4998	13.3211	13.2616	13.9825	10.8636	5.927	18.8246	15.9541	18.0172	7.35559	9.1377	8.45119	14.9162	9.79128	8.79856	6.87403	8.88368	7.35964	11.6938	16.3012	5.83427	9.6894	14.9195	10.8098	9.04196	15.1348	18.1855	11.8998	7.65912	11.1095	11.2739	14.0879	11.8452	8.48923	11.3848	3.7644	9.29806	6.74622	9.36281	15.8612	6.78765	13.6334	9.96607	11.5137	9.00047	6.98283	11.9851	14.1668	6.79124	10.3731	4.26893	13.8228	5.96881	8.97218	6.29836	5.94966	6.25063	5.90494	10.8008	9.90019	14.5209	5.6842	4.32397	6.77022	9.60802	9.80747	10.9728	8.12753		73.8041	8.19778	13.6804	88.6688	38.8077	29.3481	1.21687	9.80451																																											FALSE	FALSE	FALSE	FALSE
ENSG00000147119	CHST7		7.54974	8.71004	1.95306	14.7611	20.706	7.49566	8.11878	6.67549	7.3514	27.485	6.01614	7.48186	11.8532	9.63797	17.412	10.6951	16.7679	4.53598	5.90471	13.1186	11.3334	6.43343	9.39501	9.26225	6.53111	4.44036	9.64481	8.38953	4.57414	4.7416	5.22906	13.9599	7.72166	9.19449	10.5084	16.9024	4.38711	4.89564	8.17009	6.01478	10.1528	10.3035	10.1347	6.52048	10.9393	10.766	4.5906	14.8635	5.02331	6.48636	5.45565	10.818	7.65912	6.48056	10.1465	3.13065	7.1071	10.753	6.32491	8.7836	5.57884	14.4562	10.9233	9.06356	11.539	9.54337	5.97964	5.31403	7.71469	13.5001	4.41557	8.79316	9.70177	12.8877	8.53787	9.50317	9.37956	5.52134	6.9282	14.1877	5.00051	7.08593	13.201	13.7503	14.5209	13.5	8.64794	9.23212	6.98765	6.24112	10.2412	16.2551		0	32.4008	25.7701	37.1172	3.58225	11.2437	6.48999	5.70029																																											FALSE	FALSE	FALSE	FALSE
ENSG00000147526	TACC1		32.258	20.3234	21.4837	28.6275	18.27	32.1242	14.6138	44.5033	27.9353	13.7425	28.0753	24.5833	16.2982	27.843	25.4483	28.2657	27.0867	27.2159	15.3523	21.1916	35.8893	40.745	28.185	34.6116	16.6246	26.6422	23.5092	23.3042	30.8754	40.3036	23.0079	25.9255	30.8867	34.4793	22.8442	23.2408	14.9162	19.5826	20.111	16.3258	40.6111	27.2307	14.8122	39.1229	30.6299	18.3022	9.18121	10.8098	14.0653	5.18909	1.81855	12.2604	15.9565	11.1095	12.4013	18.7839	8.68646	6.79139	16.4448	15.685	10.2279	9.63746	17.1651	10.9518	10.1815	14.9967	7.97286	5.90448	10.2863	9.77596	10.7235	8.79316	6.79124	17.6028	8.53787	7.77532	14.4957	14.4935	8.18787	10.0687	10.001	8.26692	18.0014	14.3003	10.3721	9.23683	14.0529	9.84759	13.9753	15.157	10.9728	16.2551		44.7608	141.314	7.95374	26.1195	31.9417	87.6631	24.3375	10.0325																																											FALSE	FALSE	FALSE	FALSE
ENSG00000147592	LACTB2		10.2951	14.5167	15.6245	13.4191	4.87199	10.7081	8.11878	13.351	8.82167	6.87125	8.02151	8.5507	5.1858	7.4962	14.7332	6.87543	8.38396	12.4739	8.2666	6.05475	11.3334	13.9391	13.2384	14.6246	7.12485	8.88072	10.8504	6.52519	12.0071	4.7416	8.3665	19.9427	14.5854	13.7917	8.22393	2.1128	8.77422	16.0857	5.02775	6.87403	5.07639	9.56753	6.23672	9.78072	3.64642	13.9958	16.0671	14.1879	3.01399	12.9727	0	12.2604	5.10608	9.25794	13.5287	7.82662	2.36903	7.92328	8.85487	6.274	5.57884	8.67371	10.143	9.06356	6.10888	19.9956	10.6305	9.44717	12.8578	10.707	7.56955	9.77018	4.85088	11.0017	4.26893	6.04747	20.4645	17.2542	10.0774	10.984	13.7514	9.44791	12.0009	11.5502	8.29765	10.6579	5.40496	12.925	14.8488	3.56635	10.9728	6.77294		33.4852	16.0052	6.04484	0	0.895562	0	0	2.28012																																											FALSE	FALSE	FALSE	FALSE
ENSG00000147601	TERF1		8.92243	8.71004	17.5776	7.15688	2.436	11.7789	6.49502	4.45033	2.94056	9.16166	9.0242	4.27535	8.88994	3.21266	5.35753	5.34756	5.80428	4.53598	5.90471	7.06387	3.77782	6.43343	7.25978	4.87487	7.12485	10.3608	5.42521	6.52519	12.0071	4.7416	7.32069	7.31231	12.8694	10.1139	4.56885	9.50759	12.2839	11.8894	8.17009	5.15553	7.61458	9.56753	3.11836	11.4108	5.10498	8.6128	10.3289	9.45858	18.0839	11.243	9.09274	7.57261	14.0417	10.1837	6.76436	3.13065	4.73807	10.1871	22.7697	4.3918	9.29806	7.70997	9.36281	7.93061	6.78765	8.63448	2.65762	7.97105	18.0009	11.638	15.1391	12.7012	16.493	4.08635	10.6723	3.4557	20.4645	8.97218	15.7459	5.94966	12.5013	3.54297	8.40066	11.0002	2.07441	2.8421	15.1339	8.00117	7.86111	15.157	10.2412	4.06376		59.1116	4.29408	1.59075	0	10.7467	13.7212	18.2531	4.78825																																											FALSE	FALSE	FALSE	FALSE
ENSG00000148572	NRBF2		19.9039	2.90335	9.76532	16.9976	14.616	24.6286	12.99	4.45033	13.2325	34.3562	16.043	11.7572	8.88994	9.63797	21.4301	11.4591	17.4129	14.7419	11.8094	21.1916	15.1113	17.1558	14.0925	15.1121	11.281	19.2416	15.07	18.6434	11.4353	17.781	6.27488	19.9427	33.4605	17.9293	14.6203	17.9588	16.671	23.7788	18.8541	18.0443	12.691	16.9272	24.1673	14.6711	13.8564	13.9958	11.4765	10.1342	10.0466	12.9727	9.09274	14.424	6.3826	12.0353	16.9109	9.39195	9.47614	8.48923	10.1199	15.0576	9.29806	8.67371	8.58257	18.8824	12.8965	15.9056	15.2813	15.0564	10.2863	15.3622	4.41557	10.7472	11.6421	19.1744	10.6723	16.4146	9.37956	16.564	12.5967	19.6797	12.5013	12.9909	9.60075	16.5003	8.29765	12.0789	12.9719	14.1559	13.9753	12.4822	19.0195	18.9642		5.80866	0	5.09039	17.1839	33.7329	15.4363	28.3937	14.3647																																											FALSE	FALSE	FALSE	FALSE
ENSG00000148634	HERC4		13.0405	37.7435	19.5306	12.9718	8.52599	13.9205	3.24751	26.702	13.2325	16.0329	21.0565	14.9637	11.8532	13.9215	24.1089	12.223	14.8332	14.7419	16.5332	11.1004	11.3334	11.7946	10.2491	8.77476	10.6873	10.3608	16.2756	11.186	18.8683	11.854	14.6414	9.30658	9.43759	20.6876	11.879	10.564	21.0581	18.8832	13.1978	8.59254	3.80729	9.56753	9.35508	8.1506	10.21	29.0682	20.6577	10.8098	12.056	9.51333	10.9113	9.37561	10.8504	16.6643	15.7835	4.69597	7.1071	10.753	18.9747	9.411	13.0173	11.5649	11.7035	10.5741	13.5753	9.54337	9.30166	13.2851	9.00047	9.77596	18.9239	12.2127	10.6719	11.0017	6.4034	11.231	17.9064	7.59185	14.4862	15.103	23.7524	8.26692	24.0019	12.1002	16.5953	12.0789	21.6198	12.925	19.216	7.13271	19.751	8.12753		4.44191	24.5934	11.1352	62.5493	0	13.1495	17.4418	39.218																																											FALSE	FALSE	FALSE	TRUE
ENSG00000148737	TCF7L2		11.6678	2.90335	31.249	13.8664	6.08999	10.7081	12.99	26.702	7.3514	9.16166	9.0242	12.826	10.3716	8.56708	12.0544	15.2787	17.4129	22.6799	18.8951	14.1277	9.44454	13.9391	14.0925	20.4744	10.0935	2.96024	8.43921	16.7791	24.586	11.854	31.3744	13.2951	7.72166	10.1139	5.9395	9.50759	21.9356	12.5888	19.4825	16.3258	21.5746	7.35964	16.3714	17.9313	9.48068	12.9192	14.9195	18.2416	9.04196	14.7024	10.9113	25.9632	24.8921	6.48056	23.6753	7.82662	7.1071	9.05518	15.1798	14.4302	13.0173	17.3474	22.6268	21.1483	10.8602	6.36225	11.9593	11.809	9.00047	17.6898	19.5547	9.77018	4.85088	13.8307	21.3447	13.8228	12.7903	12.423	8.18787	9.611	11.2511	9.44791	16.8013	13.7503	12.4465	15.6316	21.6198	20.9261	4.36728	10.6991	20.4825	31.1555		22.5513	12.1015	23.5431	32.993	0	8.19459	63.2774	12.3126																																											FALSE	FALSE	FALSE	TRUE
ENSG00000148925	BTBD10		9.60877	14.5167	7.81226	7.60418	9.74399	14.9913	9.74254	8.90066	2.94056	18.3233	9.0242	7.48186	7.40828	10.7089	9.37567	16.8066	5.80428	15.8759	9.44754	14.1277	10.7038	18.228	14.9466	14.1371	13.656	7.4006	16.2756	17.7112	9.72004	10.6686	11.5039	9.97134	15.4433	9.19449	7.31016	8.45119	7.01938	9.09191	8.17009	5.15553	16.4983	11.0395	7.01631	4.89036	13.8564	7.5362	12.6242	8.10736	5.02331	15.5673	14.5484	11.1786	11.4887	12.0353	13.5287	17.2186	11.8452	14.1487	10.1199	8.7836	7.43845	12.5287	24.9675	10.5741	4.07259	19.9956	8.63726	13.5803	9.00047	16.7588	14.5083	11.7242	14.5527	10.6874	8.53787	10.3671	21.3172	8.28201	15.7459	15.5607	12.5013	7.08593	12.0009	17.6003	12.4465	12.7895	22.7008	11.694	7.86111	16.0486	13.8988	10.8367		3.75854	7.02667	56.3125	25.4321	13.732	14.2929	20.2812	0.228012																																											FALSE	FALSE	FALSE	FALSE
ENSG00000151090	THRB		17.8449	11.6134	15.6245	12.9718	9.74399	7.49566	1.62376	8.90066	19.1136	13.7425	5.01345	8.5507	6.66745	14.9924	4.01815	7.63937	5.80428	11.34	9.44754	13.1186	17.6298	15.0113	19.6441	10.7247	9.4998	19.2416	15.07	13.9825	8.57651	13.0394	15.6872	16.6189	9.43759	16.0904	7.31016	13.7332	7.8968	11.19	11.9409	11.1703	11.4219	12.5114	7.7959	13.041	5.10498	10.766	8.03356	2.02684	6.02798	8.64848	0	11.8998	4.46782	11.1095	11.2739	12.5226	4.73807	5.65949	8.85487	5.6466	4.64903	3.85498	9.36281	5.28707	8.82394	10.9067	9.96607	6.79015	7.71469	8.37939	6.30796	10.7472	3.88071	3.45768	21.3447	6.04747	11.0849	3.45084	10.0774	2.746	16.2516	7.08593	1.20009	8.80017	8.29765	3.55263	2.16198	7.38569	3.49383	3.56635	11.7043	12.1913		5.80866	10.9304	9.22634	5.49884	18.5083	2.28686	6.08437	0.228012																																											FALSE	FALSE	FALSE	FALSE
ENSG00000151239	TWF1		32.258	20.3234	39.0613	15.6557	23.142	26.7702	19.4851	26.702	47.0489	22.9042	24.0645	25.6521	37.7822	31.0557	14.7332	22.9181	12.2535	23.8139	10.6285	28.2555	22.0373	26.8059	23.0605	19.987	21.3745	14.8012	37.3736	42.8798	15.4377	15.4102	17.7788	25.9255	18.8752	23.9057	11.879	20.0716	14.9162	20.9813	18.8541	25.7776	12.691	20.607	32.7428	25.2669	27.7128	20.4554	21.8054	25.6733	34.1585	23.3509	27.2782	27.7662	19.7861	29.6254	42.8409	6.2613	16.5832	24.9018	25.2996	35.7618	27.8942	30.8399	31.2094	21.5259	18.3266	29.0846	23.2542	20.9609	15.4294	23.7416	20.8163	25.4025	22.3141	33.3195	6.4034	24.1899	19.6118	20.0149	15.7459	27.0023	13.7514	36.6107	24.0019	31.3506	10.3721	24.8684	19.4579	33.2356	8.73456	24.0729	34.3813	28.4463		16.7426	47.6252	11.4534	9.62297	27.7624	31.8255	40.9681	12.9967																																											FALSE	FALSE	FALSE	FALSE
ENSG00000151461	UPF2		17.1585	2.90335	7.81226	16.5503	10.962	9.63727	6.49502	24.4768	1.47028	13.7425	11.0296	9.61954	8.88994	11.7797	8.03629	15.2787	7.09412	13.6079	9.44754	15.1369	13.852	8.5779	28.6121	20.9619	15.4372	17.7614	9.04201	14.9147	17.153	15.4102	18.8246	9.97134	9.43759	11.0334	15.5341	10.564	24.5678	17.4844	11.3124	12.8888	15.2292	13.9833	5.45713	22.8217	13.8564	13.9958	10.3289	11.4854	9.04196	14.7024	10.9113	7.21201	13.4035	12.9611	9.01915	4.69597	11.0555	18.6763	8.85487	11.9206	8.36826	7.70997	10.9233	22.6589	6.78765	9.99782	7.97286	16.5325	7.71469	7.44835	16.4007	11.7242	1.94035	11.3161	4.26893	8.63924	10.2322	11.7329	11.9669	10.984	7.50076	9.44791	10.8008	9.90019	18.6697	4.26315	5.40496	6.77022	6.98765	15.157	8.04669	13.5459		21.8679	40.9889	15.2712	1.37471	0	6.67002	14.6025	6.15632																																											FALSE	FALSE	FALSE	FALSE
ENSG00000151612	ZNF827		10.2951	2.90335	21.4837	7.15688	10.962	9.63727	11.3663	20.0265	7.3514	6.87125	12.0323	20.3079	7.40828	4.28354	17.412	4.58362	16.123	22.6799	11.8094	11.1004	8.18527	3.21671	12.3843	15.1121	7.12485	16.2813	18.084	14.9147	9.72004	14.2248	17.7788	7.31231	19.7331	12.4126	11.879	16.9024	14.0388	8.39253	15.0833	3.43702	8.88368	7.35964	9.35508	13.041	5.83427	6.4596	11.4765	18.2416	14.0653	13.4052	14.5484	16.227	19.7861	14.8127	21.4205	3.13065	14.2142	11.8849	11.3848	16.9398	6.50864	12.5287	12.4837	27.1907	12.8965	11.3612	11.9593	24.5036	0	16.7588	7.56955	19.0519	7.76141	14.7737	8.53787	5.18355	12.7903	15.1837	11.337	10.984	12.5013	8.26692	10.8008	9.90019	14.5209	7.10525	5.40496	11.0785	10.4815	10.6991	16.8249	13.5459		27.3348	14.8341	2.86335	56.3631	0	10.8626	9.73499	4.33222																																											FALSE	FALSE	FALSE	FALSE
ENSG00000151779	NBAS		15.0995	8.71004	23.4368	7.15688	9.74399	11.7789	6.49502	17.8013	16.1731	13.7425	27.0726	7.48186	5.1858	8.56708	8.03629	9.16724	10.3187	10.206	15.3523	4.0365	17.0002	8.5779	9.82206	8.28727	11.281	14.8012	18.084	7.45736	12.5789	11.854	10.4581	9.97134	20.5911	11.0334	15.0772	9.50759	13.1613	6.99377	8.79856	16.3258	13.9601	12.5114	7.01631	7.33554	14.5857	16.149	14.9195	7.43174	13.0606	8.64848	10.9113	8.29381	17.233	12.0353	10.1465	14.0879	7.1071	6.79139	5.05993	8.1562	8.36826	11.5649	9.36281	13.973	11.539	11.3612	5.97964	3.24746	7.71469	7.91387	7.56955	5.86211	5.82106	5.02936	17.0757	5.18355	19.6118	5.52134	8.18787	3.66133	15.0015	11.8099	6.00047	8.80017	6.22324	9.94735	12.9719	10.4631	6.11419	12.4822	13.8988	10.8367		12.9841	0	1.59075	4.12413	38.5092	0	21.9037	36.2539																																											FALSE	FALSE	FALSE	FALSE
ENSG00000152056	AP1S3		8.23608	2.90335	13.6714	6.26227	3.654	8.56647	4.87127	20.0265	4.41084	6.87125	9.0242	7.48186	9.63076	4.28354	0	3.05575	10.3187	7.93797	8.2666	5.04562	16.3705	2.14448	11.5302	7.3123	5.93737	5.92048	9.64481	12.1182	6.28944	7.1124	4.18325	12.6304	20.5911	6.89587	3.19819	4.2256	4.38711	7.69315	7.54163	3.43702	10.1528	13.2474	2.33877	7.33554	3.64642	15.0724	4.5906	4.72929	4.01865	8.21606	3.6371	3.9666	1.27652	12.0353	10.1465	6.2613	6.31742	5.09354	11.3848	5.6466	2.78942	5.78247	8.58257	8.68591	12.2178	12.7245	4.65083	16.2373	10.2863	8.37939	9.46194	1.95404	5.82106	7.85837	2.13447	0.863924	20.4645	11.7329	10.7072	7.32266	3.75038	10.6289	4.80038	4.95009	8.29765	3.55263	4.32397	7.38569	5.24074	8.91588	19.751	14.9005		21.8679	17.5667	79.8556	30.2436	6.86598	12.1966	15.0081	18.469																																											FALSE	FALSE	FALSE	FALSE
ENSG00000152078	TLCD4		45.2985	26.1301	41.0143	25.0491	29.232	27.841	11.3663	35.6026	35.2867	36.6466	20.0538	20.3079	26.6698	21.4177	21.4301	24.446	32.8909	29.4839	15.3523	28.2555	30.2225	24.6615	27.758	22.9119	35.0305	19.2416	31.3456	27.0329	25.7295	21.3372	29.2828	23.2665	23.165	24.8251	30.1544	9.50759	18.4259	23.7788	36.4512	27.4961	21.5746	30.9105	28.8448	30.9723	26.2542	21.532	16.0671	16.2147	11.0513	15.5673	9.09274	18.03	19.7861	18.5159	15.7835	6.2613	16.5832	16.4125	11.3848	14.4302	18.5961	8.67371	7.80234	11.7071	12.2178	11.3612	10.6305	12.9899	12.8578	12.5691	22.7086	10.7472	12.6123	17.2884	21.3447	7.77532	16.2011	8.28201	15.1161	11.8993	22.5023	17.7148	9.60075	9.90019	24.893	17.0526	8.64794	18.4642	13.1018	16.0486	6.58366	21.6734		9.22551	19.1282	12.726	0	17.9112	25.3461	23.5262	33.9737																																											FALSE	FALSE	FALSE	FALSE
ENSG00000152413	HOMER1		15.0995	17.4201	15.6245	16.5503	30.45	19.2745	19.4851	37.8278	22.0542	27.485	13.035	22.4456	13.3349	9.63797	18.7513	16.8066	19.9925	14.7419	8.2666	17.1551	22.0373	23.5892	16.6548	19.012	24.3432	8.88072	17.4812	16.7791	18.2965	11.854	17.7788	17.9484	26.5968	28.5029	15.0772	8.45119	19.3033	19.5826	10.0555	17.1851	8.88368	17.6631	9.35508	20.3765	13.8564	11.8426	12.6242	18.9172	14.0653	12.5403	3.6371	14.7846	9.5739	9.25794	24.8026	14.0879	7.89678	13.5828	21.5047	11.2932	8.36826	8.67371	15.6047	16.6165	15.6116	12.2701	8.63726	10.9233	9.00047	12.5691	18.2931	15.6323	4.85088	12.2591	4.26893	7.77532	18.7591	16.564	7.55803	12.357	11.2511	11.8099	9.60075	9.90019	8.29765	10.6579	8.64794	14.1559	14.8488	11.5906	13.8988	16.2551		12.3007	17.957	20.3616	0.687355	0	19.6289	13.3856	18.469																																											FALSE	FALSE	FALSE	FALSE
ENSG00000152465	NMT2		16.4722	11.6134	35.1552	7.15688	4.87199	8.56647	8.11878	26.702	4.41084	9.16166	4.01076	9.61954	11.8532	11.7797	6.69691	11.4591	5.80428	14.7419	7.08566	15.1369	17.0002	7.50566	13.2384	11.2122	16.0309	7.4006	10.8504	14.9147	10.8636	8.2978	7.32069	15.9541	12.8694	11.0334	6.39639	12.6768	16.671	8.39253	13.8263	13.7481	16.4983	8.83157	13.253	7.33554	8.02212	9.6894	12.6242	10.8098	12.056	8.21606	14.5484	16.9482	7.02086	10.1837	12.4013	9.39195	6.31742	6.22544	5.05993	3.7644	8.36826	10.6012	6.24187	12.4624	13.5753	11.8156	6.64405	11.2185	2.57156	14.8967	15.1391	7.32764	2.91053	12.8877	6.4034	6.91139	8.52687	10.3525	13.8564	8.69566	22.5023	8.26692	9.60075	11.5502	10.3721	9.23683	6.48595	12.3095	5.24074	17.8318	8.77821	14.9005		11.2756	23.0319	16.2256	6.87355	8.6571	8.95688	0	41.9542																																											FALSE	FALSE	FALSE	FALSE
ENSG00000153071	DAB2		1.37268	0	1.95306	4.47305	2.436	3.21242	3.24751	6.67549	5.88112	2.29042	4.01076	1.06884	5.92662	8.56708	8.03629	5.34756	5.15936	1.134	3.54283	2.01825	4.40745	6.43343	4.69751	7.79979	7.12485	1.48012	6.02801	6.52519	6.28944	3.5562	5.22906	6.64756	22.307	6.43614	8.68081	7.39479	1.75484	9.09191	4.39928	7.73329	3.80729	4.41578	1.55918	5.70542	10.9393	9.6894	4.5906	8.78297	10.0466	7.78364	12.7298	8.65441	3.1913	7.40635	9.01915	20.3492	3.15871	16.9785	7.58989	13.8028	1.85961	10.6012	10.143	9.44121	3.39382	9.54337	5.97964	6.79015	11.572	7.91387	6.93875	10.2587	10.6719	9.74438	4.26893	8.63924	16.2011	22.0854	11.337	9.15333	5.00051	3.54297	10.8008	7.15014	10.3721	6.39473	10.8099	12.925	6.11419	5.34953	19.0195	8.12753		21.1845	11.7111	5.72669	25.4321	6.26894	0	18.6587	6.61234																																											FALSE	FALSE	FALSE	TRUE
ENSG00000153208	MERTK		9.60877	2.90335	3.90613	8.05149	13.398	7.49566	4.87127	8.90066	8.82167	4.58083	8.02151	7.48186	5.1858	10.7089	12.0544	12.223	9.02889	10.206	10.6285	9.08212	9.44454	7.50566	10.2491	4.87487	14.2497	2.96024	13.8644	14.9147	6.8612	2.3708	17.7788	20.6074	8.57963	12.4126	7.76704	17.9588	11.4065	9.09191	9.42703	6.01478	13.9601	13.2474	3.89795	9.78072	10.9393	4.3064	14.9195	8.10736	11.0513	10.8106	5.45565	10.818	9.5739	5.55476	10.1465	7.82662	9.47614	9.05518	8.85487	10.6658	8.36826	9.63746	7.0221	16.2389	6.10888	10.9067	9.96607	9.44717	9.00047	5.12074	13.2467	6.35062	5.82106	5.02936	2.13447	13.8228	15.3484	14.4935	8.8177	6.865	13.7514	17.7148	6.00047	9.90019	0	7.81578	6.48595	12.925	8.73456	13.3738	10.2412	6.77294		29.0433	12.1015	9.54449	17.8712	22.3891	15.2458	16.225	15.2768																																											FALSE	FALSE	FALSE	FALSE
ENSG00000153214	TMEM87B		27.4536	8.71004	21.4837	18.3395	17.052	27.841	14.6138	15.5762	16.1731	22.9042	20.0538	12.826	5.92662	14.9924	18.7513	16.0427	16.7679	9.07196	16.5332	14.1277	22.0373	22.517	20.4982	26.3243	18.4059	25.162	16.2756	14.9147	18.8683	17.781	11.5039	21.2722	32.6026	23.4459	23.758	23.2408	19.3033	15.3863	20.111	18.0443	15.2292	11.0395	10.9143	15.4861	20.4199	10.766	16.0671	20.2684	9.04196	21.6212	10.9113	19.4724	24.8921	22.2191	18.0383	12.5226	15.7936	19.2423	11.3848	24.4686	23.2452	28.9124	27.3082	16.2389	20.3629	22.2679	15.2813	17.123	14.1436	16.7588	15.1391	18.0748	15.5228	17.6028	10.6723	12.9589	11.9376	15.1837	23.3039	17.849	23.7524	28.3437	15.6012	15.4003	20.7441	9.23683	11.8909	19.0797	15.7222	16.9402	17.5564	20.3188		34.5102	5.07482	2.5452	29.5563	15.2246	20.3912	19.47	12.7687																																											FALSE	FALSE	FALSE	FALSE
ENSG00000155090	KLF10		6.8634	8.71004	9.76532	13.4191	8.52599	14.9913	8.11878	22.2516	13.2325	6.87125	8.02151	6.41302	17.7799	11.7797	0	3.81968	12.2535	13.6079	7.08566	5.04562	9.44454	4.28895	7.25978	8.77476	11.281	4.44036	9.04201	9.3217	8.57651	17.781	6.27488	11.9656	10.2956	14.2515	11.879	5.282	12.2839	9.09191	9.42703	9.4518	15.2292	2.94386	14.0326	4.89036	5.83427	15.0724	8.03356	22.2952	11.0513	11.6755	12.7298	14.7846	16.5948	5.55476	9.01915	6.2613	14.2142	18.6763	8.85487	10.0384	13.9471	10.6012	17.9454	15.8612	15.6116	9.08893	6.64405	9.44717	3.85735	10.2415	10.0927	7.81614	8.73159	13.8307	2.13447	6.04747	3.41075	10.3525	7.55803	14.6453	18.7519	11.8099	3.60028	13.7503	12.4465	16.3421	11.8909	15.3869	8.73456	21.3981	6.58366	8.12753		32.8018	24.5934	14.953	28.8689	11.0453	32.0161	0	21.6611																																											FALSE	FALSE	FALSE	FALSE
ENSG00000155111	CDK19		9.60877	17.4201	5.85919	9.3934	12.18	4.28323	6.49502	15.5762	11.7622	25.1946	16.043	8.5507	8.88994	14.9924	20.0907	7.63937	5.80428	18.1439	8.2666	19.1734	13.852	8.5779	11.9573	16.5745	11.8747	11.841	10.8504	16.7791	16.5812	22.5226	14.6414	13.9599	5.14778	19.3084	13.2497	17.9588	18.4259	14.6869	16.9687	11.1703	12.691	13.9833	11.6938	17.1163	13.1271	3.2298	12.6242	16.2147	11.0513	12.5403	10.9113	14.0634	18.5095	11.1095	11.2739	26.6105	7.89678	13.5828	21.5047	11.2932	7.43845	9.63746	17.9454	22.6589	9.5027	8.18003	5.97964	9.74239	7.71469	8.84491	11.3543	8.79316	13.5825	9.43005	4.26893	12.9589	7.67418	4.14101	10.0774	3.66133	16.2516	4.72396	20.4016	17.0503	12.4465	15.6316	4.32397	12.3095	13.9753	11.5906	12.4358	23.028		33.8269	19.5185	34.042	2.06207	13.732	15.0552	16.6306	49.9346																																											FALSE	FALSE	FALSE	FALSE
ENSG00000155850	SLC26A2		10.9814	23.2268	9.76532	9.84071	6.08999	4.28323	4.87127	20.0265	22.0542	9.16166	7.01882	17.1014	15.5574	10.7089	10.7151	19.8624	10.9636	14.7419	9.44754	11.1004	13.852	18.228	21.7793	18.5245	13.0622	20.7217	7.23361	19.5756	17.153	9.4832	17.7788	12.6304	17.1593	20.2279	14.1634	7.39479	15.7936	15.3863	9.42703	9.4518	16.4983	5.15175	12.4734	24.4518	5.83427	13.9958	10.3289	6.08052	5.02331	7.35121	3.6371	8.65441	6.3826	7.40635	9.01915	15.6532	12.6348	10.1871	11.3848	5.6466	5.57884	2.89124	7.0221	8.30826	5.43012	7.72559	5.97964	8.56149	2.57156	8.84491	5.04637	4.39658	4.85088	9.74438	10.6723	1.72785	10.2322	10.3525	6.29836	10.5263	12.5013	5.90494	7.20056	8.80017	2.07441	6.39473	16.2149	8.00117	2.62037	8.02429	4.38911	2.70918		0	0	7.31744	28.8689	22.3891	5.14544	0	11.6286																																											FALSE	FALSE	FALSE	FALSE
ENSG00000156162	DPY19L4		25.3946	20.3234	21.4837	19.2341	21.924	16.0621	25.9801	17.8013	29.4056	16.0329	19.0511	18.1702	15.5574	16.0633	18.7513	29.0296	15.4781	17.0099	10.6285	11.1004	11.3334	16.0836	15.8007	23.8868	13.0622	7.4006	19.2896	18.6434	16.0095	10.6686	20.9163	17.9484	12.8694	17.9293	12.3359	12.6768	9.65165	23.0795	30.795	26.6369	8.88368	21.343	14.0326	22.8217	13.8564	12.9192	17.2148	12.8366	13.0606	11.6755	18.1855	11.8998	10.8504	14.8127	21.4205	26.6105	5.52775	10.753	12.6498	5.0192	17.6663	10.6012	14.0442	13.5953	10.8602	10.9067	7.97286	15.6469	7.71469	16.2933	15.1391	15.1438	21.3439	14.4594	27.7481	6.91139	20.4645	11.7329	8.8177	10.5263	15.0015	21.2578	10.8008	14.3003	16.5953	17.7631	18.3769	15.3869	10.4815	13.3738	16.0934	8.12753		31.0934	0	18.1345	8.24826	10.7467	20.5818	34.8837	9.57649																																											FALSE	FALSE	FALSE	FALSE
ENSG00000156273	BACH1		12.3541	31.9368	15.6245	10.7353	18.27	20.3454	25.9801	20.0265	8.82167	11.4521	17.0457	9.61954	22.2248	20.3468	21.4301	7.63937	7.73904	11.34	23.6189	12.1095	16.3705	13.9391	15.3737	14.6246	11.8747	16.2813	8.43921	15.8469	12.0071	15.4102	11.5039	24.596	13.7274	14.7112	12.3359	14.7896	22.813	13.9875	12.5694	10.3111	24.1128	13.9833	13.253	13.041	15.315	12.9192	18.3624	11.4854	12.056	12.5403	10.9113	11.8998	13.4035	6.48056	11.2739	21.9145	4.73807	8.48923	5.05993	13.8028	0.929806	14.4562	9.36281	19.2601	10.8602	12.7245	8.63726	11.2185	10.2863	15.3622	10.0927	14.1668	16.493	13.5164	4.26893	5.18355	19.6118	11.7329	13.2266	7.78033	12.5013	12.9909	15.6012	11.0002	12.4465	9.23683	11.8909	12.925	13.9753	21.3981	16.8249	16.2551		3.07517	1.17111	13.3623	0	23.2846	17.7232	8.51811	22.3452																																											FALSE	FALSE	FALSE	FALSE
ENSG00000156413	FUT6		12.3541	17.4201	11.7184	23.7072	14.616	27.841	16.2376	17.8013	11.7622	11.4521	14.0376	21.3767	12.5941	26.7721	16.0726	8.4033	10.3187	18.1439	12.9904	14.1277	17.0002	8.5779	13.2384	28.7617	14.2497	17.7614	11.4532	24.2364	21.7271	21.3372	23.0079	14.6246	12.0115	10.5737	13.7065	13.7332	17.5484	14.6869	20.7395	20.6221	25.3819	14.7193	13.253	14.6711	18.9614	11.8426	17.2148	20.944	15.0699	21.1888	9.09274	24.1602	28.0835	17.5901	31.567	17.2186	15.0039	27.1655	17.7097	28.8604	13.0173	24.0936	16.3849	23.4142	18.3266	14.5423	18.6033	14.1707	6.42891	20.9485	15.1391	11.2357	14.5527	24.2038	12.8068	16.4146	21.3172	11.7329	24.5636	16.0183	5.00051	27.1627	7.20056	16.5003	16.5953	20.6052	22.7008	23.388	24.4568	19.6149	19.0195	24.3826		11.959	0.780741	10.4989	11.685	6.56746	10.672	16.6306	29.1855																																											FALSE	FALSE	FALSE	FALSE
ENSG00000156531	PHF6		10.9814	2.90335	33.2021	10.7353	10.962	4.28323	16.2376	33.3775	19.1136	13.7425	10.0269	18.1702	10.3716	9.63797	4.01815	19.0984	7.09412	22.6799	12.9904	18.1642	16.3705	10.7224	18.363	18.5245	10.0935	19.2416	11.4532	5.59302	17.153	9.4832	9.41232	13.9599	20.5911	7.81532	11.4221	5.282	16.671	23.7788	14.4548	9.4518	16.4983	16.1912	11.6938	11.4108	7.29283	27.9916	10.3289	12.161	3.01399	7.78364	9.09274	16.9482	14.0417	12.0353	12.4013	14.0879	9.47614	10.753	16.4448	15.0576	10.2279	7.70997	10.9233	13.2177	7.46641	9.99782	7.97286	12.9899	7.71469	10.2415	21.4471	17.0978	16.493	17.6028	0	12.9589	17.0537	8.28201	7.55803	10.984	7.50076	9.44791	3.60028	13.7503	16.5953	12.7895	8.64794	12.3095	6.11419	16.0486	13.8988	12.1913		30.0683	33.9622	6.99929	4.12413	21.4935	0.381144	36.9118	18.2409																																											FALSE	FALSE	FALSE	FALSE
ENSG00000156735	BAG4		11.6678	8.71004	15.6245	12.5245	12.18	20.3454	6.49502	22.2516	17.6433	9.16166	12.0323	21.3767	11.1124	14.9924	12.0544	6.11149	14.1882	11.34	5.90471	12.1095	10.7038	13.9391	10.2491	19.012	17.2184	19.2416	23.5092	22.3721	9.14827	15.4102	14.6414	13.2951	11.1535	8.73476	10.9652	3.1692	15.7936	13.2882	11.3124	15.4666	11.4219	16.9272	14.8122	13.856	17.5028	4.3064	12.6242	8.10736	14.0653	11.243	20.004	19.1118	10.8504	12.9611	3.38218	4.69597	7.1071	13.5828	2.52996	10.6658	5.57884	4.81873	14.8244	11.3294	4.07259	14.9967	7.30845	10.6281	9.00047	8.84491	13.8775	12.2127	7.76141	13.2021	2.13447	4.31962	17.0537	9.66235	15.1161	20.1373	15.0015	9.44791	9.60075	9.35018	16.5953	7.81578	7.56695	12.925	13.1018	15.157	8.77821	18.9642		19.1344	1.56148	3.8178	0	21.195	7.81345	0	12.9967																																											FALSE	FALSE	FALSE	FALSE
ENSG00000156869	FRRS1		20.5902	0	35.1552	19.2341	40.194	11.7789	27.6039	26.702	19.1136	25.1946	22.0592	19.2391	33.3373	25.7012	18.7513	19.0984	19.9925	24.9479	17.7141	25.2281	7.55563	17.1558	32.0285	21.9369	17.2184	19.2416	11.4532	33.5581	26.8731	14.2248	17.7788	24.596	17.1593	15.1709	22.3874	31.692	21.0581	21.6807	27.6526	27.4961	20.3055	22.8149	11.6938	17.1163	24.7956	26.915	29.8389	16.8903	22.1026	23.3509	20.004	25.9632	28.0835	25.9222	32.6944	21.9145	12.6348	20.3742	12.6498	19.4494	13.9471	23.1299	22.6268	26.0577	13.5753	14.0878	8.63726	18.3039	14.1436	26.0692	13.8775	12.2127	12.6123	26.0898	25.6136	26.7816	17.0537	13.1132	15.7459	15.5607	28.7529	27.1627	31.2024	29.7006	24.893	28.421	17.2959	21.5416	17.4691	18.7234	22.677	12.1913		3.75854	21.08	8.27189	4.12413	0.298521	5.14544	37.7231	20.5211																																											FALSE	FALSE	FALSE	TRUE
ENSG00000157184	CPT2		10.2951	2.90335	5.85919	10.288	6.08999	14.9913	8.11878	4.45033	4.41084	11.4521	7.01882	11.7572	2.96331	8.56708	10.7151	3.81968	10.3187	12.4739	3.54283	8.073	7.55563	11.7946	14.0925	9.26225	11.281	8.88072	15.6728	4.66085	10.8636	4.7416	11.5039	11.9656	18.8752	10.5737	9.1377	13.7332	6.14196	11.8894	8.79856	10.3111	22.8437	7.35964	7.7959	9.78072	8.02212	3.2298	11.4765	16.2147	10.0466	6.48636	9.09274	7.21201	4.46782	6.48056	19.1657	4.69597	10.2658	10.753	10.1199	11.9206	10.2279	6.74622	3.90117	7.93061	6.10888	10.4523	7.30845	7.67582	7.71469	10.2415	15.7699	10.2587	3.88071	7.85837	8.53787	8.63924	7.67418	6.21151	8.8177	6.40733	5.00051	3.54297	14.4011	14.8503	0	9.23683	15.1339	9.84759	11.3549	10.6991	6.58366	12.1913		0	0	0	32.993	29.255	21.5346	30.8275	8.43643																																											FALSE	FALSE	FALSE	FALSE
ENSG00000157224	CLDN12		17.8449	31.9368	21.4837	19.2341	13.398	17.1329	16.2376	33.3775	27.9353	18.3233	18.0484	7.48186	19.2615	18.205	10.7151	6.87543	18.7027	15.8759	15.3523	13.1186	13.2224	10.7224	16.6548	18.5245	18.4059	13.3211	21.098	20.5077	24.0142	21.3372	19.8704	14.6246	8.57963	22.0668	21.0167	17.9588	17.5484	13.9875	11.9409	15.4666	15.2292	19.1351	14.0326	7.33554	10.9393	15.0724	12.6242	16.8903	16.0746	17.297	9.09274	23.7996	14.0417	12.0353	6.76436	4.69597	13.4245	12.4509	20.2397	15.685	9.29806	8.67371	26.528	17.7495	10.8602	12.2701	14.6169	11.2185	16.7152	12.1036	13.8775	8.30465	11.6421	15.7167	17.0757	11.231	11.9376	18.6345	12.5967	17.849	25.0025	12.9909	21.6017	19.2504	12.4465	16.3421	15.1339	21.5416	10.4815	13.3738	16.8249	25.7372		38.9522	0.780741	34.3602	0	3.28373	12.3872	13.3856	61.3352																																											FALSE	FALSE	FALSE	TRUE
ENSG00000157399	ARSL		16.4722	5.8067	5.85919	11.1826	20.706	16.0621	12.99	15.5762	16.1731	13.7425	13.035	5.34419	5.1858	10.7089	26.7876	5.34756	6.4492	6.80397	7.08566	6.05475	15.7409	10.7224	10.6762	9.74973	7.12485	14.8012	7.83641	10.2539	10.8636	10.6686	9.41232	19.2779	15.4433	10.5737	6.39639	9.50759	15.7936	13.2882	13.8263	10.3111	7.61458	8.83157	7.01631	11.4108	10.21	6.4596	8.03356	4.72929	7.03264	6.48636	10.9113	11.1786	10.8504	12.0353	7.89175	6.2613	6.31742	11.8849	8.85487	9.411	5.57884	13.4924	8.58257	13.973	3.39382	7.72559	14.6169	9.74239	6.42891	9.31044	10.0927	11.7242	11.6421	3.77202	8.53787	31.1013	5.96881	17.2542	5.03869	7.78033	3.75038	11.8099	14.4011	11.0002	10.3721	10.6579	8.64794	16.6178	15.7222	10.6991	12.4358	8.12753		25.6264	17.5667	19.4071	0	1.79112	19.4383	0	4.10421																																											FALSE	FALSE	FALSE	FALSE
ENSG00000157617	C2CD2		6.8634	11.6134	3.90613	6.26227	8.52599	9.63727	3.24751	8.90066	10.292	16.0329	4.01076	4.27535	1.48166	8.56708	12.0544	7.63937	9.02889	19.2779	10.6285	8.073	10.0742	20.3725	6.40569	11.6997	11.281	11.841	9.64481	12.1182	9.72004	5.927	8.3665	9.97134	24.8809	12.8723	7.76704	5.282	4.38711	6.2944	9.42703	5.15553	5.07639	10.3035	4.67754	12.2259	8.7514	20.4554	8.03356	11.4854	6.02798	9.08091	7.2742	7.57261	11.4887	11.1095	14.6561	9.39195	8.68646	7.35734	6.32491	4.3918	4.64903	6.74622	15.6047	7.17532	8.14517	9.54337	8.63726	8.56149	1.28578	6.51731	10.0927	14.1668	14.5527	5.34369	4.26893	2.59177	8.52687	15.1837	7.55803	5.492	10.001	3.54297	8.40066	6.05012	0	6.39473	4.32397	7.38569	13.1018	16.9402	8.77821	4.06376		11.6173	50.3578	13.3623	0	10.4482	4.7643	0	43.3222																																											FALSE	FALSE	FALSE	FALSE
ENSG00000157654	PALM2AKAP2		4.80438	8.71004	15.6245	8.9461	9.74399	3.21242	8.11878	11.1258	8.82167	2.29042	7.01882	9.61954	5.92662	5.35443	10.7151	3.81968	4.51444	14.7419	5.90471	3.02737	5.03709	2.14448	2.13523	6.33733	5.34364	2.96024	3.6168	7.45736	13.1506	5.927	12.5498	3.98853	9.43759	4.13752	5.02573	4.2256	9.65165	6.2944	5.02775	15.4666	5.07639	10.3035	3.89795	8.1506	3.64642	6.4596	8.03356	6.75613	5.02331	11.243	18.1855	13.7028	7.02086	14.8127	25.93	15.6532	6.31742	3.39569	7.58989	11.2932	1.85961	10.6012	10.143	13.2177	5.43012	9.99782	7.97286	5.01881	2.57156	6.98283	11.3543	9.28167	5.82106	12.2591	8.53787	9.50317	10.2322	11.0427	8.18787	8.69566	7.50076	2.36198	4.80038	5.50011	10.3721	4.26315	11.8909	4.30832	3.49383	5.34953	10.2412	5.41835		24.6014	9.3689	48.6769	0	26.5684	5.14544	21.9037	0.684035																																											FALSE	FALSE	FALSE	FALSE
ENSG00000158156	XKR8		7.54974	2.90335	11.7184	7.15688	10.962	11.7789	9.74254	4.45033	20.5839	16.0329	12.0323	7.48186	5.92662	11.7797	5.35753	7.63937	5.80428	6.80397	12.9904	15.1369	8.18527	10.7224	7.68683	8.77476	15.4372	8.88072	9.04201	1.86434	12.5789	5.927	13.5956	12.6304	12.8694	5.51669	7.31016	14.7896	9.65165	8.39253	15.7117	7.73329	12.691	7.35964	4.67754	8.96566	6.56355	5.383	1.14765	4.05368	12.056	6.48636	7.2742	7.93321	7.65912	10.1837	2.25479	9.39195	8.68646	7.35734	8.85487	1.8822	3.71922	7.70997	6.24187	9.06356	5.43012	4.09002	6.64405	7.67582	12.8578	2.79313	2.52318	1.95404	2.91053	2.82901	2.13447	6.04747	5.11612	8.97218	6.9282	5.94966	6.25063	4.72396	9.60075	4.40008	6.22324	6.39473	0	3.69285	4.36728	8.91588	5.12062	9.48211		17.426	13.2726	0	0	5.97042	25.3461	0	6.61234																																											FALSE	FALSE	FALSE	FALSE
ENSG00000159110	IFNAR2		6.8634	17.4201	9.76532	6.26227	3.654	8.56647	6.49502	17.8013	5.88112	6.87125	12.0323	5.34419	3.70414	1.07089	9.37567	8.4033	5.80428	9.07196	9.44754	7.06387	8.18527	4.28895	7.68683	8.28727	6.53111	14.8012	9.64481	13.9825	8.00474	3.5562	5.22906	15.9541	10.2956	17.9293	5.02573	9.50759	4.38711	6.2944	6.91316	6.87403	5.07639	9.56753	3.89795	8.96566	7.29283	6.4596	10.3289	15.5391	5.02331	13.8376	3.6371	11.5392	7.65912	9.25794	16.9109	4.69597	10.2658	2.2638	8.85487	8.1562	6.50864	6.74622	10.143	10.5741	10.8602	15.4512	10.6305	7.3806	5.14313	7.91387	10.0927	10.2587	5.82106	6.91537	8.53787	12.0949	12.7903	11.7329	6.29836	3.66133	1.25013	8.26692	13.201	7.70015	4.14883	4.97368	7.56695	11.0785	4.36728	8.91588	13.8988	6.77294		42.7107	35.1334	31.4968	1.37471	24.1802	53.5507	53.948	3.64819																																											FALSE	FALSE	FALSE	FALSE
ENSG00000159459	UBR1		3.4317	11.6134	11.7184	9.3934	2.436	6.42485	9.74254	11.1258	5.88112	2.29042	7.01882	1.06884	9.63076	11.7797	9.37567	6.87543	10.9636	13.6079	1.18094	6.05475	6.29636	6.43343	8.96797	8.28727	5.93737	2.96024	6.63081	13.9825	11.4353	5.927	16.733	6.64756	12.8694	7.81532	12.7928	12.6768	0.877422	8.39253	7.54163	5.15553	12.691	11.7754	5.45713	8.96566	9.48068	7.5362	12.6242	10.1342	6.02798	6.48636	14.5484	10.0968	7.65912	10.1837	7.89175	7.82662	11.0555	7.92328	10.1199	6.9014	4.64903	3.85498	14.8244	6.79767	8.82394	11.8156	5.31524	8.26627	9.00047	4.1897	13.2467	6.83913	10.6719	6.2867	4.26893	10.3671	10.2322	6.90168	10.7072	7.78033	13.7514	4.72396	4.80038	12.1002	8.29765	10.6579	4.32397	6.77022	9.60802	8.91588	12.4358	23.028		17.7677	17.957	51.2221	0	3.88077	3.62087	56.7874	2.73614																																											FALSE	FALSE	FALSE	TRUE
ENSG00000159921	GNE		17.1585	5.8067	13.6714	10.288	4.87199	9.63727	14.6138	15.5762	13.2325	9.16166	11.0296	8.5507	6.66745	21.4177	16.0726	14.5148	10.3187	17.0099	14.1713	14.1277	14.4816	16.0836	13.6655	11.2122	13.0622	8.88072	18.084	12.1182	12.5789	13.0394	14.6414	9.30658	11.1535	8.73476	11.879	9.50759	8.77422	15.3863	11.9409	14.6073	7.61458	11.7754	10.9143	8.1506	12.3978	10.766	14.9195	12.161	4.01865	13.4052	5.45565	14.7846	14.0417	16.6643	15.7835	4.69597	7.89678	12.4509	17.7097	7.5288	10.2279	11.5649	10.9233	9.06356	8.82394	16.8145	16.6101	10.3328	9.00047	4.65522	11.9851	13.6783	8.73159	13.8307	8.53787	13.8228	5.96881	8.28201	8.18787	11.4417	12.5013	8.26692	1.20009	17.0503	26.9674	12.0789	7.56695	9.23212	5.24074	16.0486	11.7043	17.6096		21.1845	26.5452	8.27189	30.931	13.732	10.1003	11.3575	12.0846																																											FALSE	FALSE	FALSE	FALSE
ENSG00000160145	KALRN		8.92243	5.8067	13.6714	9.3934	9.74399	7.49566	19.4851	11.1258	5.88112	9.16166	20.0538	21.3767	5.92662	12.8506	9.37567	6.87543	8.38396	13.6079	21.257	7.06387	5.66672	10.7224	5.97864	12.6747	10.6873	8.88072	12.056	8.38953	16.5812	8.2978	14.6414	7.97707	6.8637	10.1139	6.85327	8.45119	17.5484	9.09191	11.3124	10.3111	17.7674	12.5114	14.0326	11.4108	8.02212	10.766	19.5101	10.8098	12.056	8.64848	1.81855	8.65441	19.7861	15.7385	12.4013	1.56532	7.1071	9.62113	18.9747	15.0576	6.50864	9.63746	16.3849	7.55296	6.78765	9.54337	8.63726	6.1997	15.4294	8.37939	8.20035	8.79316	13.5825	13.8307	2.13447	12.9589	11.0849	4.14101	12.5967	10.984	12.5013	5.90494	7.20056	15.9503	14.5209	10.6579	17.2959	6.77022	7.86111	7.13271	10.9728	13.5459		0	29.2778	26.0883	19.2459	12.2394	0	37.3174	0																																											FALSE	FALSE	FALSE	FALSE
ENSG00000160255	ITGB2		23.3356	37.7435	15.6245	15.6557	19.488	25.6994	16.2376	33.3775	17.6433	16.0329	15.0403	10.6884	17.7799	22.4886	26.7876	22.9181	22.5722	19.2779	25.9807	16.146	10.7038	9.65014	17.5089	12.6747	24.3432	17.7614	18.084	13.0504	27.4448	8.2978	23.0079	9.97134	13.7274	13.332	29.6975	22.1844	17.5484	17.4844	23.8818	14.6073	10.1528	11.7754	22.6081	10.5958	12.3978	15.0724	19.5101	18.2416	20.0933	22.4861	18.1855	18.03	35.7426	16.6643	31.567	9.39195	10.2658	14.7147	17.7097	29.4878	18.5961	15.4199	20.2861	23.0365	14.2541	7.27114	11.9593	16.5325	19.2867	14.8967	11.3543	10.2587	19.4035	22.3178	4.26893	24.1899	15.3484	8.28201	13.8564	18.7643	12.5013	36.6107	19.2015	17.0503	26.9674	35.5263	10.8099	23.388	20.0895	18.7234	24.8716	16.2551		45.1025	10.9304	14.3167	17.1839	41.7929	50.8827	33.2612	47.1984																																											FALSE	FALSE	FALSE	FALSE
ENSG00000160703	NLRX1		13.7268	20.3234	11.7184	9.3934	10.962	12.8497	3.24751	11.1258	14.7028	16.0329	3.00807	8.5507	9.63076	1.07089	8.03629	6.11149	5.80428	13.6079	7.08566	6.05475	7.55563	11.7946	13.2384	9.74973	9.4998	13.3211	9.64481	11.186	9.14827	5.927	6.27488	10.6361	18.0172	10.1139	6.85327	13.7332	11.4065	4.89564	5.65622	8.59254	6.34548	7.35964	5.45713	9.78072	9.48068	15.0724	3.44295	6.75613	5.02331	9.51333	7.2742	7.93321	5.10608	7.40635	9.01915	7.82662	4.73807	4.52759	6.32491	11.9206	4.64903	3.85498	6.24187	4.90943	6.78765	9.99782	5.31524	6.1997	10.2863	10.707	6.30796	6.83913	4.85088	4.08635	6.4034	6.04747	5.96881	6.90168	11.337	5.03433	6.25063	11.8099	3.60028	7.70015	8.29765	3.55263	4.32397	10.4631	8.73456	12.4822	4.38911	18.9642		4.44191	24.9837	7.63559	0	9.25415	8.00402	12.5744	13.4527																																											FALSE	FALSE	FALSE	FALSE
ENSG00000162104	ADCY9		7.54974	0	5.85919	11.6299	1.218	11.7789	9.74254	17.8013	10.292	4.58083	10.0269	3.20651	8.88994	7.4962	4.01815	10.6951	12.8984	6.80397	9.44754	10.0912	20.1484	8.5779	8.11387	10.2372	5.34364	7.4006	10.8504	8.38953	5.1459	8.2978	10.4581	19.9427	37.7504	6.43614	6.39639	17.9588	7.01938	13.9875	8.17009	6.87403	3.80729	8.0956	5.45713	12.2259	8.02212	11.8426	11.4765	7.43174	7.03264	9.51333	7.2742	11.1786	5.10608	8.33215	11.2739	4.69597	3.94839	3.39569	2.52996	3.7644	8.36826	2.89124	5.46164	9.81885	8.82394	8.18003	4.65083	6.1997	7.71469	1.39657	5.04637	4.39658	2.91053	4.08635	0	3.4557	13.643	15.1837	10.0774	7.32266	2.50025	8.26692	6.00047	6.05012	6.22324	2.13158	9.72893	13.5404	4.36728	3.56635	12.4358	10.8367		42.369	8.58815	3.49965	65.2987	4.47781	19.8195	0	2.50813																																											FALSE	FALSE	FALSE	FALSE
ENSG00000162409	PRKAA2		30.8853	11.6134	31.249	7.15688	14.616	9.63727	8.11878	22.2516	17.6433	11.4521	13.035	10.6884	22.9657	19.2759	14.7332	21.3902	12.8984	10.206	21.257	16.146	16.3705	13.9391	8.54092	17.062	11.8747	14.8012	14.4672	18.6434	18.8683	17.781	10.4581	17.2836	12.0115	36.778	9.59458	12.6768	14.0388	13.9875	15.0833	23.1999	12.691	11.0395	5.45713	19.5614	24.7956	18.3022	9.18121	8.10736	9.04196	10.8106	12.7298	16.227	22.9774	7.40635	15.7835	14.0879	11.8452	13.5828	17.7097	15.685	13.9471	11.5649	10.143	10.1965	8.82394	14.5423	9.96607	10.3328	9.00047	17.6898	15.1391	6.35062	12.6123	9.43005	8.53787	12.0949	11.9376	5.52134	13.8564	8.69566	20.002	10.6289	14.4011	14.8503	22.8185	20.6052	15.1339	6.15474	1.74691	8.02429	27.7977	13.5459		33.8269	13.2726	4.77224	72.8596	14.926	13.5306	40.5624	0.228012																																											FALSE	FALSE	FALSE	FALSE
ENSG00000162415	ZSWIM5		15.7858	23.2268	27.3429	11.6299	13.398	10.7081	6.49502	11.1258	13.2325	22.9042	13.035	8.5507	4.44497	19.2759	14.7332	16.0427	8.38396	7.93797	10.6285	14.1277	9.44454	13.9391	11.1032	17.5495	8.90606	10.3608	12.056	10.2539	14.8659	16.5956	9.41232	12.6304	12.0115	11.9528	11.879	13.7332	14.0388	6.99377	16.9687	5.15553	10.1528	12.5114	7.7959	9.78072	11.6685	7.5362	4.5906	4.05368	5.02331	4.32424	10.9113	4.3272	5.74434	6.48056	5.63697	0	0.789678	2.82974	8.85487	6.274	2.78942	8.67371	7.80234	6.79767	6.78765	4.99891	3.32202	6.1997	15.4294	3.72417	6.93875	4.88509	1.94035	4.40069	2.13447	8.63924	9.37956	6.90168	3.77902	6.40733	2.50025	7.08593	2.40019	4.40008	8.29765	7.81578	4.32397	7.38569	2.62037	0	5.12062	5.41835		6.15034	0	14.953	10.3103	3.28373	21.5346	8.11249	3.64819																																											FALSE	FALSE	FALSE	FALSE
ENSG00000162458	FBLIM1		4.80438	2.90335	9.76532	2.23652	1.218	7.49566	1.62376	8.90066	2.94056	2.29042	6.01614	3.20651	1.48166	1.07089	5.35753	10.6951	1.93476	5.66998	7.08566	1.00912	8.81491	5.36119	4.27046	3.89989	2.37495	1.48012	6.02801	4.66085	1.14353	2.3708	4.18325	9.30658	18.8752	5.05697	2.74131	2.1128	1.75484	3.49689	3.77081	1.71851	2.53819	5.15175	0.77959	4.89036	0.729283	6.4596	8.03356	6.75613	4.01865	3.45939	3.6371	3.606	2.55304	2.77738	7.89175	4.69597	3.15871	7.35734	8.85487	3.7644	2.78942	3.85498	6.24187	3.77648	4.07259	14.0878	1.99321	2.06657	6.42891	0.931044	5.67716	6.35062	5.82106	3.45768	6.4034	3.4557	8.52687	21.3952	5.66852	3.20367	5.00051	5.90494	1.20009	1.65003	2.07441	6.39473	5.40496	4.9238	5.24074	5.34953	10.9728	17.6096		5.12528	1.56148	42.6321	11.685	0	1.90572	0	13.2247																																											FALSE	FALSE	FALSE	TRUE
ENSG00000162645	GBP2		21.9629	14.5167	9.76532	13.8664	20.706	17.1329	12.99	24.4768	16.1731	11.4521	18.0484	13.8949	16.2982	16.0633	24.1089	9.93118	21.9273	12.4739	27.1617	6.05475	16.3705	22.517	18.79	12.6747	16.0309	16.2813	13.2616	7.45736	17.7248	17.781	21.9621	21.9369	18.0172	20.2279	20.1029	14.7896	8.77422	17.4844	20.111	14.6073	15.2292	14.7193	7.01631	11.4108	18.9614	10.766	8.03356	6.75613	6.02798	5.62151	1.81855	4.3272	12.7652	8.33215	4.50957	1.56532	3.94839	4.52759	5.05993	6.274	3.71922	5.78247	4.6814	7.17532	4.07259	13.6334	3.98643	5.31403	0	2.79313	1.26159	1.46553	2.91053	5.34369	4.26893	2.59177	11.0849	6.21151	8.18787	4.57667	6.25063	8.26692	6.00047	6.05012	2.07441	4.26315	3.24298	3.69285	2.62037	4.45794	8.77821	2.70918		0.341686	30.0585	23.8612	28.8689	9.85119	29.1575	19.47	5.47228																																											FALSE	FALSE	FALSE	FALSE
ENSG00000162775	RBM15		16.4722	5.8067	21.4837	6.70957	13.398	7.49566	4.87127	2.22516	11.7622	16.0329	11.0296	5.34419	10.3716	9.63797	9.37567	8.4033	10.3187	5.66998	3.54283	7.06387	7.55563	6.43343	6.40569	8.77476	6.53111	14.8012	4.21961	3.72868	5.1459	2.3708	6.27488	8.64182	15.4433	5.51669	3.65508	5.282	4.38711	9.09191	5.02775	3.43702	3.80729	8.0956	7.7959	3.26024	8.02212	9.6894	10.3289	10.1342	1.00466	5.18909	12.7298	10.0968	1.91478	4.62897	7.89175	7.82662	3.15871	7.92328	18.9747	3.7644	4.64903	8.67371	3.90117	6.04237	4.75135	7.27114	5.97964	5.01881	10.2863	6.51731	6.30796	7.32764	6.79124	5.02936	4.26893	5.18355	6.8215	7.59185	6.9282	3.20367	6.25063	5.90494	7.20056	9.90019	4.14883	4.97368	10.8099	10.4631	3.49383	6.24112	4.38911	6.77294		6.49203	8.97852	73.8107	24.0574	2.98521	25.7272	13.3856	27.8174																																											FALSE	FALSE	FALSE	FALSE
ENSG00000162885	B3GALNT2		4.11804	11.6134	13.6714	5.36766	8.52599	11.7789	3.24751	17.8013	11.7622	4.58083	9.0242	5.34419	5.1858	10.7089	2.67876	9.93118	7.73904	19.2779	11.8094	7.06387	11.9631	5.36119	11.1032	6.82481	5.93737	7.4006	9.04201	12.1182	13.7224	8.2978	4.18325	7.31231	12.0115	5.97642	9.1377	19.0152	5.26453	8.39253	5.02775	7.73329	3.80729	11.0395	10.1347	12.2259	8.02212	5.383	18.3624	7.43174	13.0606	9.51333	9.09274	7.93321	7.65912	13.8869	10.1465	12.5226	4.73807	3.96164	11.3848	5.6466	6.50864	8.67371	10.143	9.06356	12.2178	14.9967	12.6237	9.44717	7.71469	6.98283	9.46194	11.7242	14.5527	10.6874	6.4034	4.31962	11.9376	6.90168	8.18787	7.32266	3.75038	5.90494	14.4011	9.35018	6.22324	8.5263	5.40496	10.4631	10.4815	8.02429	23.4086	14.9005		6.49203	14.0533	21.316	24.0574	0	17.5326	53.948	5.01626																																											FALSE	FALSE	FALSE	FALSE
ENSG00000163235	TGFA		20.5902	5.8067	13.6714	12.0772	15.834	25.6994	8.11878	13.351	20.5839	4.58083	8.02151	14.9637	10.3716	21.4177	5.35753	9.93118	14.8332	17.0099	4.72377	15.1369	18.2594	20.3725	15.8007	15.5996	12.4685	5.92048	12.6588	11.186	11.4353	8.2978	6.27488	12.6304	23.165	17.9293	13.2497	9.50759	11.4065	6.99377	9.42703	8.59254	6.34548	20.607	13.253	10.5958	14.5857	12.9192	6.88591	5.40491	7.03264	5.18909	3.6371	7.21201	3.1913	10.1837	9.01915	10.9573	2.36903	7.35734	5.05993	8.7836	7.43845	8.67371	11.7035	6.42002	4.75135	13.1789	3.98643	9.74239	12.8578	3.72417	10.0927	8.30465	3.88071	6.2867	10.6723	8.63924	13.643	10.3525	5.66852	7.78033	6.25063	3.54297	2.40019	3.85007	6.22324	7.81578	6.48595	14.1559	13.1018	16.0486	7.31518	2.70918		26.3098	17.5667	26.4064	70.7976	21.195	20.0101	23.1206	30.0976																																											FALSE	FALSE	FALSE	FALSE
ENSG00000163349	HIPK1		8.23608	17.4201	13.6714	9.84071	9.74399	10.7081	3.24751	13.351	16.1731	16.0329	10.0269	16.0326	14.0757	24.6304	16.0726	9.16724	8.38396	15.8759	4.72377	11.1004	12.5927	17.1558	15.3737	16.0871	8.31232	8.88072	16.8784	13.0504	14.8659	18.9664	13.5956	12.6304	12.8694	18.8487	15.991	13.7332	14.9162	6.2944	17.5971	12.8888	16.4983	12.5114	10.1347	13.856	7.29283	7.5362	9.18121	8.10736	6.02798	15.1348	12.7298	14.424	12.7652	14.8127	16.9109	7.82662	8.68646	8.48923	11.3848	11.9206	13.0173	7.70997	10.9233	13.973	14.9328	9.08893	7.97286	10.3328	9.00047	8.84491	9.46194	12.2127	8.73159	11.3161	6.4034	6.91139	10.2322	9.66235	10.0774	10.5263	2.50025	10.6289	9.60075	5.50011	16.5953	4.97368	6.48595	9.84759	1.74691	15.157	6.58366	17.6096		20.5011	13.2726	6.04484	5.49884	22.9861	30.3009	21.4981	17.7849																																											FALSE	FALSE	FALSE	FALSE
ENSG00000163374	YY1AP1		15.7858	20.3234	19.5306	11.6299	15.834	11.7789	14.6138	26.702	22.0542	18.3233	13.035	6.41302	8.88994	12.8506	2.67876	8.4033	4.51444	10.206	5.90471	8.073	15.1113	19.3003	12.8114	15.1121	11.8747	22.2018	20.4952	11.186	14.2942	8.2978	14.6414	20.6074	25.7389	16.0904	11.879	11.6204	14.0388	9.79128	6.28469	6.01478	5.07639	14.7193	13.253	10.5958	8.7514	15.0724	9.18121	12.161	8.0373	9.51333	7.2742	7.21201	8.29738	5.55476	10.1465	3.13065	4.73807	9.62113	2.52996	5.0192	8.36826	7.70997	4.6814	9.44121	8.82394	14.0878	11.2949	6.49493	5.14313	5.58626	15.1391	8.79316	7.76141	5.97236	8.53787	3.4557	3.41075	16.564	11.337	9.611	8.75089	5.90494	6.00047	14.8503	22.8185	4.97368	9.72893	11.0785	8.73456	5.34953	5.85214	9.48211		11.2756	9.75927	10.8171	56.3631	34.6284	19.2478	1.6225	11.1726																																											FALSE	FALSE	FALSE	FALSE
ENSG00000163558	PRKCI		11.6678	14.5167	15.6245	11.6299	18.27	4.28323	16.2376	11.1258	20.5839	9.16166	7.01882	11.7572	5.92662	16.0633	9.37567	19.0984	17.4129	10.206	12.9904	21.1916	11.9631	8.5779	16.2277	11.6997	10.6873	13.3211	16.8784	10.2539	9.14827	8.2978	9.41232	8.64182	8.57963	13.332	12.7928	10.564	13.1613	9.79128	8.17009	11.1703	11.4219	15.4552	12.4734	9.78072	8.02212	18.3022	6.88591	13.5123	13.0606	8.64848	20.004	21.2754	17.233	12.9611	10.1465	6.2613	7.89678	13.5828	20.2397	13.1754	9.29806	18.3112	25.7477	14.3506	11.539	15.9056	9.30166	11.809	3.85735	20.483	15.1391	17.0978	8.73159	14.4594	4.26893	10.3671	14.4957	15.8739	14.4862	10.984	21.2522	7.08593	18.0014	16.5003	8.29765	20.6052	18.3769	14.1559	12.2284	7.13271	11.7043	14.9005		42.0273	69.0956	53.4491	48.8022	27.4639	42.1164	89.643	71.1397																																											FALSE	FALSE	FALSE	FALSE
ENSG00000163702	IL17RC		8.23608	2.90335	5.85919	7.60418	7.30799	4.28323	1.62376	2.22516	5.88112	6.87125	3.00807	2.13767	8.88994	2.14177	9.37567	9.16724	5.15936	4.53598	3.54283	7.06387	10.7038	5.36119	10.2491	9.26225	5.34364	5.92048	16.2756	4.66085	6.28944	3.5562	5.22906	3.98853	13.7274	10.1139	8.22393	8.45119	4.38711	6.99377	10.0555	4.29627	3.80729	5.15175	13.253	7.33554	9.48068	5.383	5.73826	14.1879	12.056	10.3782	7.2742	10.4574	3.82956	5.55476	22.5479	6.2613	1.57936	9.62113	5.05993	10.6658	11.1577	5.78247	1.56047	15.4836	16.2903	10.9067	7.97286	11.5137	6.42891	3.25865	4.41557	6.83913	12.6123	8.80138	14.9413	6.04747	15.3484	6.90168	10.0774	7.32266	2.50025	5.90494	3.60028	8.25016	10.3721	11.3684	1.08099	12.3095	13.9753	8.02429	5.12062	9.48211		5.46697	25.3741	2.22705	25.4321	8.35858	23.0592	14.6025	1.36807																																											FALSE	FALSE	FALSE	FALSE
ENSG00000163818	LZTFL1		8.23608	5.8067	7.81226	4.92035	21.924	5.35404	6.49502	2.22516	5.88112	6.87125	5.01345	7.48186	2.22248	7.4962	21.4301	4.58362	4.51444	9.07196	3.54283	6.05475	6.926	7.50566	6.40569	4.38738	4.7499	22.2018	12.056	9.3217	6.8612	3.5562	5.22906	4.65329	6.8637	8.73476	8.68081	9.50759	9.65165	6.2944	13.8263	8.59254	3.80729	8.83157	7.7959	11.4108	14.5857	7.5362	5.73826	15.5391	11.0513	5.62151	10.9113	3.9666	7.02086	9.25794	4.50957	3.13065	1.57936	9.62113	8.85487	5.0192	10.2279	12.5287	3.90117	3.39883	8.82394	11.8156	5.31524	8.26627	5.14313	7.91387	5.04637	8.30465	7.76141	7.2297	2.13447	7.77532	4.26344	4.83117	11.9669	15.5607	13.7514	3.54297	4.80038	6.05012	6.22324	11.3684	14.0529	7.38569	5.24074	4.45794	11.7043	5.41835		13.6674	0	13.0441	62.5493	0	7.81345	6.89561	24.8533																																											FALSE	FALSE	FALSE	TRUE
ENSG00000163840	DTX3L		8.23608	11.6134	3.90613	15.6557	8.52599	18.2037	11.3663	11.1258	4.41084	4.58083	14.0376	19.2391	1.48166	7.4962	10.7151	14.5148	6.4492	14.7419	7.08566	9.08212	15.7409	7.50566	12.3843	9.74973	11.8747	10.3608	15.6728	10.2539	9.72004	13.0394	4.18325	11.9656	24.8809	5.51669	6.85327	5.282	13.1613	9.79128	6.91316	6.87403	8.88368	7.35964	10.9143	4.0753	5.10498	8.6128	8.03356	4.72929	9.04196	7.35121	1.81855	7.57261	14.68	12.0353	10.1465	4.69597	1.57936	5.65949	12.6498	6.274	8.36826	2.89124	10.9233	10.1965	6.10888	14.9967	9.30166	5.90448	9.00047	3.72417	13.8775	12.7012	5.82106	9.74438	2.13447	6.04747	7.67418	17.9444	10.7072	4.119	2.50025	10.6289	6.00047	6.60013	2.07441	9.94735	1.08099	11.0785	6.98765	16.0486	4.38911	9.48211		14.3508	0	3.1815	10.3103	12.5379	26.4895	31.2331	12.9967																																											FALSE	FALSE	FALSE	FALSE
ENSG00000163872	YEATS2		10.2951	29.0335	9.76532	12.5245	13.398	11.7789	6.49502	8.90066	16.1731	2.29042	13.035	10.6884	11.1124	8.56708	26.7876	3.81968	8.38396	17.0099	3.54283	9.08212	5.66672	3.21671	11.5302	13.1621	11.8747	13.3211	16.2756	11.186	6.8612	8.2978	6.27488	11.9656	13.7274	10.1139	2.74131	6.33839	8.77422	11.8894	16.3402	12.0296	5.07639	14.7193	4.67754	7.33554	9.48068	7.5362	10.3289	16.2147	9.04196	6.91879	12.7298	13.7028	8.29738	12.0353	16.9109	7.82662	5.52775	14.1487	17.7097	16.3124	8.36826	11.5649	11.7035	14.7283	7.46641	10.4523	11.2949	6.49493	6.42891	4.65522	5.67716	10.2587	18.4334	6.60103	6.4034	6.91139	12.7903	4.83117	5.66852	7.78033	15.0015	9.44791	6.00047	12.6502	14.5209	11.3684	10.8099	11.0785	6.98765	8.02429	13.8988	17.6096		33.8269	18.3474	0.31815	5.49884	29.255	46.4995	7.30124	27.3614																																											FALSE	FALSE	FALSE	FALSE
ENSG00000163946	TASOR		28.8263	23.2268	19.5306	12.9718	19.488	19.2745	17.8613	15.5762	8.82167	6.87125	12.0323	7.48186	11.8532	6.42531	17.412	15.2787	14.1882	17.0099	11.8094	15.1369	16.3705	24.6615	19.6441	17.062	16.6246	10.3608	15.6728	13.9825	18.8683	14.2248	8.3665	13.9599	17.1593	14.7112	15.0772	12.6768	16.671	19.5826	17.5971	13.7481	21.5746	17.6631	10.9143	10.5958	11.6685	10.766	19.5101	10.1342	6.02798	7.35121	5.45565	14.424	14.0417	11.1095	19.1657	6.2613	6.31742	8.48923	13.9148	11.2932	12.0875	3.85498	13.264	16.6165	11.539	12.2701	5.97964	9.44717	11.572	7.91387	13.2467	8.30465	8.73159	13.2021	10.6723	12.0949	12.7903	11.7329	14.4862	6.865	22.5023	21.2578	9.60075	11.0002	10.3721	4.26315	12.9719	8.61664	13.1018	6.24112	16.0934	8.12753		7.1754	12.4919	0	0.687355	17.9112	13.34	0	0																																											FALSE	FALSE	FALSE	FALSE
ENSG00000163961	RNF168		16.4722	5.8067	9.76532	13.4191	12.18	11.7789	11.3663	15.5762	14.7028	6.87125	6.01614	16.0326	5.92662	16.0633	0	12.9869	6.4492	10.206	10.6285	7.06387	12.5927	5.36119	12.8114	11.6997	7.12485	7.4006	12.056	8.38953	13.1506	9.4832	13.5956	14.6246	18.0172	8.27504	11.4221	5.282	12.2839	7.69315	9.42703	12.8888	11.4219	7.35964	14.0326	14.6711	18.9614	16.149	16.0671	10.8098	22.1026	10.3782	16.3669	14.7846	12.7652	6.48056	10.1465	14.0879	17.3729	6.79139	10.1199	10.6658	13.0173	9.63746	11.7035	10.1965	12.2178	12.7245	9.30166	9.74239	6.42891	13.0346	15.1391	10.7472	11.6421	9.11571	21.3447	11.231	9.37956	8.97218	6.9282	8.69566	3.75038	14.1719	7.20056	18.1503	8.29765	12.0789	9.72893	9.84759	6.98765	13.3738	5.12062	10.8367		17.0843	0	28.6335	0	1.79112	9.71917	1.21687	4.78825																																											FALSE	FALSE	FALSE	FALSE
ENSG00000164144	ARFIP1		13.7268	5.8067	19.5306	19.2341	17.052	11.7789	24.3563	17.8013	17.6433	9.16166	10.0269	17.1014	17.7799	19.2759	18.7513	8.4033	14.8332	13.6079	7.08566	15.1369	16.3705	12.8669	10.6762	15.5996	14.8434	16.2813	15.07	22.3721	7.43297	7.1124	11.5039	17.2836	23.165	15.1709	11.879	26.41	13.1613	17.4844	18.2256	11.1703	5.07639	11.0395	13.253	12.2259	23.3371	8.6128	16.0671	18.9172	9.04196	11.243	5.45565	18.3906	12.7652	7.40635	16.9109	10.9573	12.6348	15.8466	18.9747	8.1562	6.50864	14.4562	27.3082	16.2389	11.539	16.8145	16.6101	11.5137	20.5725	10.707	10.7235	19.5404	8.73159	11.9447	10.6723	14.6867	18.7591	11.7329	13.2266	17.849	20.002	20.0768	10.8008	18.7004	10.3721	19.8947	16.2149	13.5404	16.5957	16.9402	10.9728	5.41835		43.0524	18.7378	22.2705	0	0	12.7683	6.89561	0																																											FALSE	FALSE	FALSE	FALSE
ENSG00000164219	PGGT1B		12.3541	11.6134	13.6714	10.288	8.52599	11.7789	4.87127	13.351	17.6433	6.87125	9.0242	9.61954	10.3716	5.35443	12.0544	12.223	5.80428	18.1439	7.08566	17.1551	7.55563	15.0113	14.0925	12.6747	17.8121	5.92048	4.82241	8.38953	15.4377	7.1124	14.6414	9.97134	6.00574	14.2515	13.2497	11.6204	14.9162	9.79128	16.3402	6.87403	12.691	13.2474	6.23672	13.041	8.02212	6.4596	21.8054	11.4854	20.0933	9.08091	18.1855	15.1452	7.65912	12.0353	10.1465	17.2186	10.2658	11.8849	13.9148	9.411	9.29806	9.63746	13.264	9.81885	8.82394	8.18003	11.9593	6.1997	7.71469	12.1036	15.7699	8.79316	9.70177	10.0587	12.8068	6.04747	19.6118	9.66235	15.7459	16.0183	15.0015	10.6289	10.8008	9.90019	8.29765	16.3421	4.32397	6.77022	13.1018	5.34953	9.50973	5.41835		52.2779	0	6.04484	0	4.77633	5.90773	2.02812	5.92831																																											FALSE	FALSE	FALSE	FALSE
ENSG00000164252	AGGF1		10.2951	8.71004	15.6245	13.8664	4.87199	12.8497	11.3663	13.351	10.292	16.0329	6.01614	14.9637	14.0757	18.205	14.7332	11.4591	7.73904	15.8759	15.3523	11.1004	10.7038	22.517	17.0818	12.1872	10.6873	22.2018	17.4812	12.1182	15.4377	14.2248	7.32069	17.9484	8.57963	17.9293	16.4479	16.9024	15.7936	14.6869	13.8263	8.59254	16.4983	11.7754	9.35508	14.6711	18.2321	3.2298	14.9195	9.45858	8.0373	14.7024	9.09274	20.1936	14.0417	8.33215	13.5287	7.82662	7.89678	13.0168	2.52996	16.3124	14.8769	10.6012	17.9454	14.7283	7.46641	9.54337	11.2949	10.6281	11.572	10.2415	6.93875	13.1897	5.82106	14.4594	12.8068	8.63924	11.0849	6.21151	9.44754	12.8147	12.5013	14.1719	9.60075	12.6502	14.5209	14.921	6.48595	14.7714	13.1018	15.157	14.6304	14.9005		58.0866	27.7163	0	14.4345	18.5083	3.43029	45.0243	12.3126																																											FALSE	FALSE	FALSE	FALSE
ENSG00000164332	UBLCP1		12.3541	17.4201	11.7184	10.7353	15.834	4.28323	6.49502	15.5762	13.2325	6.87125	10.0269	11.7572	8.88994	9.63797	8.03629	15.2787	9.67381	10.206	10.6285	13.1186	18.2594	16.0836	9.82206	17.062	14.2497	16.2813	11.4532	7.45736	11.4353	13.0394	9.41232	20.6074	14.5854	17.4695	16.4479	6.33839	16.671	20.2819	16.9687	11.1703	10.1528	13.9833	10.9143	13.856	10.9393	9.6894	8.03356	16.8903	7.03264	14.27	7.2742	9.37561	8.93564	9.25794	4.50957	6.2613	13.4245	8.48923	15.1798	5.0192	8.36826	6.74622	10.9233	6.42002	15.6116	9.54337	11.2949	15.9421	10.2863	13.9657	13.8775	7.32764	12.6123	8.80138	10.6723	6.91139	12.7903	19.3247	11.9669	14.1877	12.5013	11.8099	15.6012	6.60013	10.3721	11.3684	14.0529	6.15474	16.5957	8.02429	8.04669	12.1913		22.5513	3.12297	18.7708	5.49884	17.6127	23.8215	10.9519	26.4494																																											FALSE	FALSE	FALSE	FALSE
ENSG00000164610	RP9		6.17706	0	11.7184	11.1826	4.87199	11.7789	8.11878	13.351	8.82167	13.7425	6.01614	9.61954	10.3716	14.9924	4.01815	12.9869	7.09412	10.206	5.90471	5.04562	12.5927	7.50566	26.9039	10.7247	13.656	11.841	13.8644	11.186	10.2918	1.1854	6.27488	11.9656	23.165	9.65421	9.1377	3.1692	11.4065	8.39253	6.91316	9.4518	1.2691	10.3035	4.67754	8.96566	11.6685	5.383	6.88591	18.2416	15.0699	9.94576	9.09274	7.93321	15.3182	12.0353	11.2739	7.82662	7.89678	5.65949	7.58989	5.0192	8.36826	8.67371	4.6814	15.8612	4.75135	10.9067	11.9593	15.0564	7.71469	6.98283	12.6159	8.30465	5.82106	7.54404	4.26893	2.59177	3.41075	6.21151	11.337	7.32266	5.00051	10.6289	4.80038	4.40008	8.29765	4.26315	4.32397	8.61664	8.73456	11.5906	8.04669	9.48211		0	1.95185	22.9068	0	0.597042	4.19258	39.7512	5.92831																																											FALSE	FALSE	FALSE	TRUE
ENSG00000164687	FABP5		10.9814	34.8402	5.85919	21.9179	13.398	24.6286	17.8613	8.90066	13.2325	27.485	14.0376	12.826	16.2982	25.7012	21.4301	15.2787	19.3476	10.206	7.08566	26.2372	13.852	16.0836	15.3737	15.5996	26.1244	23.6819	13.2616	6.52519	20.5836	22.5226	18.8246	17.2836	21.4491	22.9862	23.3011	17.9588	14.0388	18.8832	24.5103	13.7481	19.0365	24.2868	21.8285	14.6711	20.4199	13.9958	33.2819	45.2661	32.1492	33.7291	25.4597	26.6844	19.1478	23.1448	22.5479	21.9145	21.3213	33.9569	22.7697	37.0166	28.824	28.9124	23.407	27.5683	27.1506	41.8091	26.5762	41.0361	33.4303	31.19	21.4471	40.0577	29.1053	31.1192	29.8825	42.3323	21.3172	33.1281	28.3426	48.5127	13.7514	28.3437	24.0019	31.9006	26.9674	31.9736	33.5108	33.8511	30.571	37.4467	43.1595	27.0918		11.6173	48.7963	85.9004	32.3057	20.5979	59.0773	81.5305	49.9346																																											FALSE	FALSE	FALSE	FALSE
ENSG00000164695	CHMP4C		6.17706	20.3234	9.76532	9.3934	2.436	0	1.62376	4.45033	8.82167	9.16166	6.01614	6.41302	11.1124	7.4962	8.03629	6.11149	5.80428	2.26799	2.36189	7.06387	14.4816	3.21671	4.69751	7.79979	4.7499	4.44036	11.4532	6.52519	4.57414	3.5562	3.13744	5.31805	11.1535	6.43614	4.11196	9.50759	7.8968	8.39253	8.17009	0	3.80729	5.88771	3.11836	4.0753	5.10498	4.3064	6.88591	5.40491	3.01399	6.48636	0	8.29381	15.9565	7.40635	11.2739	1.56532	5.52775	6.22544	2.52996	1.8822	12.0875	7.70997	6.24187	10.9518	3.39382	7.72559	6.64405	5.01881	3.85735	3.25865	5.67716	6.83913	2.91053	8.80138	0	5.18355	5.11612	3.45084	6.29836	2.746	1.25013	7.08593	10.8008	6.60013	0	10.6579	7.56695	7.38569	7.86111	6.24112	5.12062	5.41835		35.5353	14.0533	6.99929	50.8643	7.46302	11.4343	38.1287	23.0292																																											FALSE	FALSE	FALSE	FALSE
ENSG00000164932	CTHRC1		6.8634	5.8067	15.6245	10.288	6.08999	20.3454	27.6039	17.8013	13.2325	9.16166	10.0269	17.1014	20.7432	12.8506	13.3938	16.8066	15.4781	30.6179	18.8951	15.1369	15.7409	10.7224	7.25978	14.1371	17.8121	5.92048	9.64481	13.9825	12.5789	8.2978	17.7788	11.9656	9.43759	25.2848	21.9305	4.2256	15.7936	18.8832	16.3402	26.6369	17.7674	11.7754	36.6407	16.3012	11.6685	19.3788	29.8389	10.1342	12.056	10.3782	16.3669	16.5876	21.0626	10.1837	14.6561	20.3492	11.0555	22.638	16.4448	17.5672	14.8769	17.3474	26.528	12.4624	16.2903	11.3612	8.63726	7.3806	23.1441	22.345	10.0927	8.79316	8.73159	15.0881	21.3447	11.231	10.2322	28.2969	19.5249	22.4257	11.2511	11.8099	21.6017	14.8503	35.265	28.421	12.9719	14.1559	7.86111	23.1813	21.214	29.8009		19.1344	28.4971	7.31744	61.1746	1.79112	18.1043	7.30124	12.5406																																											FALSE	FALSE	FALSE	FALSE
ENSG00000164938	TP53INP1		29.5126	26.1301	31.249	32.6533	34.104	33.1951	9.74254	31.1523	24.9947	25.1946	20.0538	19.2391	18.5207	18.205	14.7332	30.5575	24.507	31.7519	33.0664	16.146	23.9262	46.1062	30.3203	31.6866	24.3432	23.6819	28.3316	27.9651	23.4424	26.0788	27.1911	19.9427	15.4433	28.5029	32.8957	12.6768	18.4259	20.2819	20.111	35.2294	21.5746	35.3263	17.151	26.897	22.6078	27.9916	16.0671	11.4854	5.02331	6.05394	3.6371	14.424	9.5739	13.8869	16.9109	3.13065	7.89678	10.1871	18.9747	8.1562	8.36826	12.5287	14.8244	11.7071	10.8602	12.7245	9.96607	11.2185	7.71469	10.2415	4.41557	10.2587	9.70177	7.85837	2.13447	8.63924	16.2011	10.3525	3.77902	8.69566	5.00051	12.9909	19.2015	4.40008	8.29765	6.39473	6.48595	9.23212	5.24074	7.13271	11.7043	14.9005		34.5102	35.1334	8.27189	0	14.926	13.7212	0	4.10421																																											FALSE	FALSE	FALSE	FALSE
ENSG00000165219	GAPVD1		12.3541	5.8067	7.81226	6.70957	8.52599	8.56647	11.3663	13.351	8.82167	20.6137	15.0403	12.826	12.5941	16.0633	5.35753	16.0427	8.38396	9.07196	8.2666	12.1095	10.0742	16.0836	14.5196	8.77476	8.90606	13.3211	16.8784	10.2539	13.1506	8.2978	9.41232	19.2779	25.7389	18.389	12.7928	26.41	26.3227	13.2882	12.5694	12.0296	15.2292	11.0395	14.0326	12.2259	10.21	13.9958	9.18121	14.1879	8.0373	12.9727	3.6371	13.7028	10.2122	9.25794	12.4013	3.13065	7.89678	5.09354	12.6498	11.2932	8.36826	7.70997	15.6047	9.44121	10.8602	15.9056	8.63726	7.08537	18.0009	5.58626	14.5083	7.32764	7.76141	10.6874	2.13447	6.91139	5.11612	7.59185	13.2266	12.357	8.75089	7.08593	13.201	6.60013	10.3721	12.0789	17.2959	5.53927	8.73456	13.3738	6.58366	6.77294		1.02506	26.9356	6.68114	29.5563	17.6127	8.19459	17.0362	6.84035																																											FALSE	FALSE	FALSE	FALSE
ENSG00000165288	BRWD3		13.7268	0	17.5776	9.3934	12.18	9.63727	21.1088	6.67549	16.1731	11.4521	14.0376	10.6884	8.14911	9.63797	8.03629	8.4033	12.8984	18.1439	9.44754	8.073	7.55563	16.0836	7.25978	11.6997	9.4998	11.841	9.64481	15.8469	10.2918	13.0394	12.5498	11.3008	6.8637	9.65421	11.879	12.6768	14.0388	11.8894	7.54163	12.8888	8.88368	12.5114	9.35508	13.041	9.48068	7.5362	10.3289	10.8098	10.0466	6.91879	0	11.1786	5.74434	9.25794	5.63697	6.2613	7.1071	7.92328	11.3848	7.5288	1.85961	0.963746	10.143	10.9518	4.75135	4.99891	3.32202	7.97105	7.71469	8.84491	6.30796	5.86211	3.88071	4.71502	4.26893	4.31962	5.96881	8.28201	4.40885	4.119	5.00051	7.08593	13.201	13.2003	6.22324	9.94735	3.24298	7.38569	0.873456	7.13271	13.8988	5.41835		0	26.9356	0	38.4919	9.85119	12.3872	0	10.4885																																											FALSE	FALSE	FALSE	FALSE
ENSG00000165406	MARCHF8		13.7268	2.90335	5.85919	11.1826	15.834	9.63727	9.74254	15.5762	5.88112	6.87125	13.035	12.826	10.3716	20.3468	18.7513	16.0427	7.09412	21.5459	5.90471	12.1095	16.3705	9.65014	7.68683	8.28727	11.8747	1.48012	12.6588	13.0504	6.28944	13.0394	12.5498	11.9656	18.8752	13.7917	7.76704	24.2972	14.0388	11.8894	9.42703	17.1851	6.34548	11.7754	10.1347	10.5958	15.315	10.766	2.2953	6.08052	4.01865	12.1079	7.2742	12.9816	13.4035	5.55476	12.4013	17.2186	7.1071	9.62113	1.26498	9.411	8.36826	12.5287	3.90117	13.2177	5.43012	11.3612	7.30845	5.60926	5.14313	10.707	5.04637	5.3736	9.70177	8.17271	4.26893	6.91139	4.26344	15.8739	5.66852	3.66133	1.25013	15.3529	1.20009	6.60013	6.22324	10.6579	9.72893	8.00117	6.11419	8.91588	10.2412	8.12753		2.3918	4.29408	4.45409	3.43678	12.2394	19.8195	11.7631	13.2247																																											FALSE	FALSE	FALSE	FALSE
ENSG00000165821	SALL2		8.92243	2.90335	3.90613	7.60418	12.18	6.42485	14.6138	8.90066	7.3514	6.87125	9.0242	7.48186	10.3716	10.7089	12.0544	6.11149	7.73904	12.4739	15.3523	2.01825	8.81491	5.36119	11.5302	7.79979	9.4998	11.841	7.83641	8.38953	20.0118	7.1124	14.6414	10.6361	9.43759	2.75835	5.9395	6.33839	14.0388	5.59502	9.42703	11.1703	6.34548	11.7754	3.89795	6.52048	5.83427	12.9192	12.6242	9.45858	3.01399	9.08091	18.1855	13.3422	13.4035	16.6643	10.1465	12.5226	1.57936	3.39569	5.05993	15.685	13.0173	13.4924	7.0221	13.973	6.10888	4.54446	8.63726	8.85672	3.85735	13.9657	15.1391	6.83913	7.76141	9.43005	17.0757	11.231	5.96881	8.28201	5.66852	7.78033	15.0015	10.6289	8.40066	7.15014	8.29765	11.3684	4.32397	8.61664	13.9753	8.91588	11.7043	13.5459		0	37.866	0	0	4.17929	22.2969	7.30124	20.9771																																											FALSE	FALSE	FALSE	FALSE
ENSG00000166068	SPRED1		15.0995	17.4201	13.6714	12.0772	26.796	19.2745	11.3663	24.4768	14.7028	6.87125	13.035	6.41302	13.3349	12.8506	9.37567	6.87543	3.2246	13.6079	15.3523	8.073	7.55563	13.9391	6.83274	8.77476	9.4998	11.841	13.2616	13.0504	13.1506	8.2978	9.41232	11.9656	12.0115	14.2515	12.3359	14.7896	10.5291	11.19	7.54163	11.1703	13.9601	7.35964	10.9143	10.5958	4.3757	12.9192	13.7718	11.4854	6.02798	11.243	14.5484	22.3572	16.5948	13.8869	20.2931	4.69597	4.73807	9.05518	12.6498	10.0384	11.1577	11.5649	12.4837	18.8824	12.8965	14.9967	5.31524	9.74239	14.1436	6.98283	21.4471	12.2127	6.79124	12.8877	0	12.9589	17.9064	12.423	8.18787	10.0687	7.50076	9.44791	9.60075	14.3003	18.6697	14.921	10.8099	9.84759	2.62037	5.34953	18.2879	20.3188		13.6674	51.1386	35.6328	52.239	0	20.2006	5.27312	41.2701																																											FALSE	FALSE	FALSE	FALSE
ENSG00000166128	RAB8B		6.8634	0	11.7184	6.70957	12.18	6.42485	6.49502	6.67549	5.88112	9.16166	6.01614	6.41302	5.1858	11.7797	6.69691	6.11149	2.57968	9.07196	5.90471	8.073	8.81491	6.43343	5.12455	4.38738	8.31232	16.2813	9.64481	17.7112	9.72004	8.2978	6.27488	10.6361	7.72166	9.19449	7.31016	5.282	7.01938	11.19	10.0555	5.15553	8.88368	8.0956	3.11836	4.89036	14.5857	10.766	13.7718	4.05368	6.02798	7.78364	10.9113	9.73621	8.93564	9.25794	9.01915	6.2613	8.68646	7.35734	10.1199	7.5288	1.85961	16.3837	13.264	9.44121	6.78765	8.63448	7.30845	6.1997	3.85735	8.37939	3.15398	6.83913	4.85088	7.2297	4.26893	14.6867	12.7903	13.1132	5.03869	2.746	6.25063	8.26692	4.80038	8.25016	20.7441	7.81578	14.0529	9.23212	6.98765	4.45794	8.04669	14.9005		5.12528	12.4919	10.4989	32.993	16.7172	0	0	9.80451																																											FALSE	FALSE	FALSE	FALSE
ENSG00000166170	BAG5		6.17706	0	5.85919	5.81496	6.08999	4.28323	6.49502	2.22516	5.88112	0	8.02151	7.48186	7.40828	7.4962	8.03629	6.87543	7.09412	11.34	8.2666	11.1004	6.926	9.65014	5.97864	6.82481	12.4685	8.88072	13.8644	13.0504	9.14827	5.927	6.27488	5.9828	7.72166	12.8723	13.7065	4.2256	12.2839	11.19	7.54163	8.59254	3.80729	7.35964	4.67754	9.78072	4.3757	5.383	6.88591	8.10736	6.02798	5.62151	5.45565	9.01501	8.93564	11.1095	5.63697	9.39195	10.2658	11.8849	6.32491	6.9014	3.71922	4.81873	17.9454	8.68591	7.46641	6.81669	6.64405	9.74239	2.57156	4.65522	6.30796	9.28167	16.493	10.0587	4.26893	5.18355	5.96881	6.21151	13.2266	8.69566	5.00051	9.44791	7.20056	7.15014	20.7441	7.10525	7.56695	7.38569	13.1018	19.6149	8.77821	9.48211		2.73348	25.7645	1.9089	2.74942	13.732	18.676	0	45.8304																																											FALSE	FALSE	FALSE	FALSE
ENSG00000166387	PPFIBP2		13.7268	2.90335	9.76532	11.6299	8.52599	10.7081	8.11878	20.0265	14.7028	6.87125	13.035	2.13767	9.63076	12.8506	10.7151	12.9869	7.73904	12.4739	11.8094	5.04562	8.81491	6.43343	8.11387	8.77476	15.4372	16.2813	10.2476	22.3721	8.57651	5.927	6.27488	7.97707	6.00574	5.51669	9.59458	7.39479	12.2839	11.19	8.17009	9.4518	3.80729	4.41578	8.57549	8.96566	13.1271	7.5362	4.5906	7.43174	4.01865	4.75667	5.45565	10.0968	12.7652	6.48056	18.0383	10.9573	9.47614	5.09354	11.3848	16.3124	8.36826	7.70997	10.9233	13.2177	4.75135	6.81669	3.98643	7.08537	3.85735	6.98283	8.20035	10.2587	7.76141	10.3731	4.26893	7.77532	4.26344	6.90168	6.9282	6.865	7.50076	20.0768	16.8013	8.25016	20.7441	12.7895	10.8099	9.84759	4.36728	9.80747	12.4358	23.028		8.88383	51.5289	0.954449	0	17.3142	18.1043	17.4418	10.0325																																											FALSE	FALSE	FALSE	FALSE
ENSG00000166439	RNF169		15.7858	2.90335	9.76532	12.0772	13.398	12.8497	21.1088	15.5762	16.1731	4.58083	8.02151	6.41302	5.1858	11.7797	13.3938	12.9869	8.38396	9.07196	10.6285	6.05475	9.44454	8.5779	5.12455	7.79979	6.53111	4.44036	12.056	5.59302	10.2918	3.5562	13.5956	10.6361	7.72166	8.27504	7.31016	19.0152	6.14196	10.4907	8.17009	9.4518	8.88368	5.15175	5.45713	10.5958	10.21	8.6128	8.03356	2.02684	5.02331	2.59455	3.6371	10.818	7.65912	11.1095	6.76436	4.69597	8.68646	15.8466	11.3848	5.6466	3.71922	7.70997	12.4837	8.30826	6.10888	9.99782	3.98643	6.1997	21.8583	10.2415	5.67716	7.32764	9.70177	5.97236	4.26893	6.91139	6.8215	4.14101	5.66852	6.865	1.25013	4.72396	1.20009	6.05012	8.29765	4.97368	8.64794	9.84759	4.36728	8.91588	5.85214	12.1913		16.4009	16.3956	10.1808	6.1862	9.25415	28.5858	23.5262	18.697																																											FALSE	FALSE	FALSE	FALSE
ENSG00000166479	TMX3		6.8634	0	21.4837	15.6557	9.74399	14.9913	14.6138	8.90066	13.2325	4.58083	18.0484	14.9637	4.44497	11.7797	10.7151	18.3345	10.9636	9.07196	9.44754	7.06387	20.1484	7.50566	11.5302	18.5245	2.96869	8.88072	16.2756	15.8469	21.1554	20.1518	16.733	15.9541	12.8694	25.7446	12.3359	9.50759	7.01938	14.6869	13.1978	14.6073	6.34548	20.607	3.89795	10.5958	8.7514	10.766	19.5101	16.2147	11.0513	12.1079	14.5484	18.3906	9.5739	10.1837	15.7835	4.69597	7.1071	9.05518	27.8296	6.274	7.43845	21.2024	9.36281	11.3294	14.2541	15.4512	15.9457	12.1042	11.572	9.31044	16.4007	7.81614	11.6421	10.6874	14.9413	13.8228	14.4957	10.3525	11.337	13.2723	15.0015	11.8099	13.201	9.35018	18.6697	9.23683	6.48595	8.00117	13.1018	18.7234	24.8716	13.5459		5.80866	25.7645	31.1787	24.0574	11.9408	13.5306	52.3255	53.5828																																											FALSE	FALSE	FALSE	TRUE
ENSG00000166734	GOLM2		22.6492	17.4201	33.2021	24.6018	13.398	20.3454	17.8613	24.4768	14.7028	22.9042	24.0645	17.1014	26.6698	18.205	34.8239	16.0427	24.507	20.4119	16.5332	26.2372	19.5187	21.4448	22.6334	24.3743	22.562	25.162	18.6868	21.4399	21.7271	17.781	10.4581	26.5902	23.165	27.5835	26.0424	15.846	21.9356	23.0795	26.3957	18.0443	15.2292	19.1351	10.9143	23.6368	29.1713	16.149	20.6577	30.4026	13.0606	26.3779	16.3669	20.9148	20.4243	13.8869	16.9109	21.9145	20.5316	22.638	21.5047	17.5672	18.5961	27.9486	16.3849	18.8824	23.078	24.5401	9.96607	18.3039	11.572	17.2243	22.0779	25.4025	10.6719	24.2038	6.4034	10.3671	20.4645	23.4657	22.0443	28.833	17.5018	15.3529	14.4011	22.5504	14.5209	24.1579	19.4579	20.9261	8.73456	20.5065	11.7043	29.8009		29.0433	0	0.636299	5.49884	14.926	9.5286	50.703	23.2572																																											FALSE	FALSE	FALSE	FALSE
ENSG00000166783	MARF1		9.60877	2.90335	3.90613	7.15688	8.52599	12.8497	17.8613	13.351	13.2325	13.7425	12.0323	9.61954	7.40828	22.4886	5.35753	6.11149	10.9636	7.93797	16.5332	7.06387	13.852	15.0113	14.9466	16.5745	9.4998	5.92048	11.4532	10.2539	12.5789	9.4832	15.6872	9.97134	18.0172	15.1709	11.879	16.9024	15.7936	20.2819	4.39928	19.7628	21.5746	8.0956	12.4734	10.5958	18.2321	11.8426	10.3289	6.75613	10.0466	9.51333	12.7298	13.3422	9.5739	15.7385	7.89175	25.0452	3.15871	5.65949	12.6498	11.2932	12.0875	11.5649	19.5058	9.44121	14.2541	15.4512	11.9593	7.97105	7.71469	10.707	9.46194	5.86211	12.6123	10.3731	21.3447	6.91139	23.8752	15.1837	12.5967	7.78033	20.002	12.9909	10.8008	14.8503	6.22324	7.10525	12.9719	9.23212	8.73456	5.34953	16.8249	20.3188		35.5353	7.41704	11.1352	0	18.2098	2.66801	0	1.82409																																											FALSE	FALSE	FALSE	FALSE
ENSG00000166816	LDHD		10.2951	14.5167	9.76532	8.9461	15.834	9.63727	14.6138	2.22516	14.7028	16.0329	12.0323	12.826	12.5941	13.9215	16.0726	12.9869	16.7679	6.80397	12.9904	12.1095	8.18527	17.1558	19.6441	10.2372	14.8434	16.2813	16.2756	6.52519	13.7224	10.6686	15.6872	12.6304	13.7274	10.5737	11.879	17.9588	9.65165	13.9875	13.1978	12.0296	7.61458	6.62368	21.0489	11.4108	16.0442	9.6894	8.03356	8.78297	7.03264	15.9997	3.6371	12.621	10.2122	10.1837	10.1465	3.13065	8.68646	8.48923	0	6.274	10.2279	11.5649	13.264	13.2177	6.10888	10.4523	11.2949	10.0376	2.57156	9.31044	6.30796	13.1897	8.73159	8.17271	10.6723	19.8703	3.41075	6.90168	9.44754	12.8147	8.75089	21.2578	9.60075	3.85007	0	4.26315	4.32397	22.7726	4.36728	8.91588	4.38911	14.9005		7.85877	5.85556	6.04484	8.93562	0.298521	3.23972	23.9318	9.57649																																											FALSE	FALSE	FALSE	TRUE
ENSG00000167861	HID1		16.4722	8.71004	3.90613	4.02574	6.08999	4.28323	6.49502	2.22516	10.292	2.29042	4.01076	2.13767	4.44497	3.21266	5.35753	6.87543	1.28984	6.80397	15.3523	12.1095	24.5558	3.21671	9.82206	11.6997	4.7499	14.8012	7.23361	1.86434	4.57414	5.927	6.27488	8.64182	11.1535	19.3084	15.991	3.1692	7.01938	8.39253	6.28469	4.29627	3.80729	4.41578	3.89795	10.5958	8.02212	4.3064	8.03356	2.02684	3.01399	3.02697	1.81855	1.4424	1.91478	3.70318	2.25479	1.56532	3.15871	4.52759	1.26498	2.5096	3.71922	0.963746	2.3407	1.13294	12.2178	14.0878	1.32881	3.24746	0	6.98283	1.89239	3.41956	0.970177	1.57167	0	0.863924	6.8215	8.28201	13.8564	10.5263	2.50025	1.18099	3.60028	2.20004	2.07441	4.26315	2.16198	1.84642	0.873456	6.24112	0.731518	1.35459		0	31.62	0	6.1862	13.1349	8.38516	28.7993	24.6253																																											FALSE	FALSE	TRUE	FALSE
ENSG00000168497	CAVIN2		13.0405	14.5167	15.6245	16.103	25.578	19.2745	25.9801	31.1523	7.3514	6.87125	24.0645	29.9274	14.8166	22.4886	25.4483	15.2787	12.2535	30.6179	15.3523	16.146	12.5927	19.3003	13.2384	15.5996	14.2497	8.88072	13.8644	20.5077	16.0095	16.5956	25.0995	23.2665	24.023	9.65421	15.0772	9.50759	22.813	20.9813	15.0833	33.5109	19.0365	13.2474	16.3714	13.041	15.315	20.4554	29.8389	14.8635	24.1119	15.5673	10.9113	29.5692	33.8278	29.6254	29.3122	18.7839	14.2142	19.2423	24.0347	33.2522	20.4557	25.0574	41.3524	40.0307	16.9691	14.9967	17.9389	19.1896	9.00047	15.8277	17.6623	12.2127	17.4632	22.6321	21.3447	14.6867	23.0226	24.846	11.337	15.103	33.7534	16.5338	26.4021	30.8006	33.1906	24.8684	21.6198	25.8499	19.216	14.2654	50.4747	46.056		22.5513	5.85556	70.9474	160.841	17.0157	27.8235	87.2092	27.5894																																											TRUE	FALSE	FALSE	FALSE
ENSG00000169375	SIN3A		13.0405	23.2268	7.81226	5.81496	8.52599	14.9913	0	13.351	5.88112	0	6.01614	9.61954	12.5941	9.63797	8.03629	6.11149	11.6086	15.8759	16.5332	6.05475	17.0002	8.5779	6.83274	13.1621	2.96869	0	6.63081	11.186	12.5789	5.927	11.5039	5.31805	18.0172	6.89587	8.22393	2.1128	8.77422	11.19	4.39928	7.73329	3.80729	5.15175	3.11836	13.041	5.10498	5.383	20.6577	9.45858	5.02331	6.05394	9.09274	9.37561	5.74434	16.6643	9.01915	12.5226	5.52775	2.82974	13.9148	5.6466	5.57884	12.5287	6.24187	12.4624	6.10888	6.81669	5.31524	6.79015	9.00047	5.12074	12.6159	7.81614	4.85088	6.2867	0	7.77532	7.67418	9.66235	9.44754	8.69566	11.2511	8.26692	3.60028	7.70015	8.29765	1.42105	8.64794	11.0785	7.86111	7.13271	16.8249	12.1913		58.0866	33.5719	6.68114	0	5.37337	2.85858	8.92374	25.9933																																											FALSE	FALSE	FALSE	TRUE
ENSG00000169432	SCN9A		24.0219	14.5167	19.5306	25.4964	29.232	28.9118	30.8514	22.2516	32.3461	22.9042	16.043	29.9274	18.5207	13.9215	17.412	19.8624	24.507	29.4839	24.7998	21.1916	16.3705	9.65014	23.4875	26.8118	11.8747	32.5626	21.098	21.4399	20.5836	28.4496	34.5118	14.6246	21.4491	26.664	12.7928	20.0716	23.6904	33.5701	26.3957	17.1851	19.0365	29.4386	17.151	24.4518	16.0442	18.3022	25.2483	18.2416	7.03264	8.64848	14.5484	13.7028	6.3826	14.8127	7.89175	9.39195	13.4245	7.35734	18.9747	5.6466	11.1577	14.4562	20.2861	14.3506	11.539	5.45336	10.6305	15.6469	12.8578	12.1036	15.7699	11.2357	12.6123	14.4594	14.9413	9.50317	6.8215	3.45084	9.44754	6.40733	13.7514	12.9909	12.0009	8.25016	26.9674	12.0789	17.2959	11.0785	8.73456	7.13271	16.0934	10.8367		4.7836	34.3526	19.7253	0	37.9121	40.2107	12.98	25.3093																																											FALSE	FALSE	FALSE	FALSE
ENSG00000169499	PLEKHA2		28.8263	23.2268	1.95306	12.5245	23.142	11.7789	25.9801	20.0265	13.2325	16.0329	5.01345	9.61954	15.5574	22.4886	24.1089	11.4591	12.8984	23.8139	10.6285	16.146	5.66672	5.36119	8.96797	12.6747	5.34364	16.2813	12.056	10.2539	14.8659	14.2248	10.4581	13.9599	6.8637	7.35559	10.9652	7.39479	11.4065	13.2882	14.4548	16.3258	13.9601	19.871	7.01631	7.33554	14.5857	8.6128	13.7718	16.2147	4.01865	9.51333	18.1855	17.3088	15.9565	9.25794	15.7835	3.13065	7.1071	9.62113	13.9148	13.1754	9.29806	13.4924	12.4837	18.8824	6.10888	5.9078	13.9525	7.67582	10.2863	10.707	17.0315	9.77018	5.82106	17.2884	14.9413	18.1424	8.52687	2.76067	3.77902	10.984	10.001	16.5338	14.4011	17.0503	4.14883	8.5263	12.9719	11.694	5.24074	10.6991	8.04669	18.9642		26.3098	9.75927	17.8164	5.49884	9.85119	29.1575	35.2893	12.9967																																											FALSE	FALSE	FALSE	FALSE
ENSG00000169607	CKAP2L		8.23608	5.8067	15.6245	8.05149	13.398	3.21242	4.87127	2.22516	13.2325	6.87125	11.0296	9.61954	2.96331	13.9215	13.3938	10.6951	3.2246	18.1439	8.2666	10.0912	6.926	16.0836	8.54092	17.5495	4.15616	13.3211	10.8504	5.59302	4.57414	16.5956	7.32069	8.64182	15.4433	7.81532	6.85327	15.846	10.5291	11.19	7.54163	6.01478	2.53819	10.3035	7.01631	10.5958	2.91713	8.6128	9.18121	8.78297	6.02798	7.35121	9.09274	7.57261	8.93564	10.1837	3.38218	7.82662	3.94839	6.22544	20.2397	9.411	7.43845	8.67371	8.58257	10.5741	6.78765	4.99891	7.97286	10.0376	2.57156	6.51731	10.7235	9.77018	9.70177	8.48704	6.4034	13.8228	9.37956	4.83117	17.6354	8.69566	12.5013	16.5338	15.6012	6.60013	12.4465	9.23683	11.8909	9.84759	6.98765	13.3738	9.50973	5.41835		32.8018	16.3956	16.2256	2.74942	0.298521	36.3992	13.3856	0																																											FALSE	FALSE	FALSE	FALSE
ENSG00000169692	AGPAT2		5.49072	0	3.90613	2.23652	0	4.28323	4.87127	6.67549	1.47028	2.29042	5.01345	1.06884	8.14911	3.21266	10.7151	3.81968	2.57968	2.26799	4.72377	4.0365	1.88891	5.36119	0.427046	3.41241	0.593737	2.96024	5.42521	4.66085	4.00237	4.7416	4.18325	3.32378	0.857963	4.13752	0.91377	0	5.26453	4.89564	5.65622	3.43702	1.2691	0.735964	3.11836	4.89036	2.18785	3.2298	6.88591	2.70245	6.02798	6.48636	10.9113	2.8848	22.3391	11.1095	6.76436	25.0452	5.52775	9.62113	15.1798	23.2138	13.0173	6.74622	10.143	11.7071	7.46641	5.9078	7.30845	3.54269	5.14313	6.98283	6.30796	1.95404	11.6421	9.11571	4.26893	14.6867	3.41075	8.97218	12.5967	2.746	11.2511	12.9909	3.60028	9.35018	12.4465	18.4737	5.40496	3.07737	11.3549	16.0486	11.7043	16.2551		14.6925	13.2726	18.1345	0	9.85119	11.2437	2.02812	22.1171																																											TRUE	FALSE	FALSE	FALSE
ENSG00000169902	TPST1		7.54974	29.0335	19.5306	12.5245	7.30799	8.56647	19.4851	20.0265	10.292	6.87125	8.02151	9.61954	11.8532	8.56708	16.0726	12.223	12.2535	7.93797	9.44754	14.1277	17.0002	18.228	13.6655	11.6997	8.90606	19.2416	19.2896	12.1182	13.7224	14.2248	11.5039	13.2951	14.5854	20.2279	17.8185	13.7332	14.0388	11.8894	13.8263	12.0296	17.7674	15.4552	10.9143	17.9313	16.7735	15.0724	10.3289	12.161	18.0839	12.1079	16.3669	11.1786	19.1478	15.7385	12.4013	4.69597	7.1071	6.22544	10.1199	10.6658	9.29806	4.81873	13.264	13.973	8.14517	16.8145	13.9525	7.08537	10.2863	7.44835	16.4007	9.28167	6.79124	13.2021	10.6723	21.5981	11.0849	17.2542	5.03869	13.2723	1.25013	9.44791	12.0009	9.90019	14.5209	15.6316	7.56695	10.4631	6.98765	16.9402	10.2412	12.1913		0	40.9889	6.68114	0	15.2246	18.8666	8.11249	1.82409																																											FALSE	FALSE	FALSE	FALSE
ENSG00000169964	TMEM42		6.8634	8.71004	3.90613	10.7353	7.30799	7.49566	4.87127	20.0265	17.6433	9.16166	10.0269	19.2391	12.5941	17.1342	8.03629	9.93118	10.3187	9.07196	11.8094	14.1277	10.7038	11.7946	10.2491	15.1121	10.0935	10.3608	11.4532	7.45736	9.14827	8.2978	14.6414	15.9541	12.0115	7.35559	15.0772	12.6768	14.0388	11.8894	8.79856	24.0591	6.34548	10.3035	16.3714	13.041	12.3978	11.8426	12.6242	13.5123	7.03264	6.91879	12.7298	12.9816	10.8504	11.1095	5.63697	7.82662	10.2658	10.753	3.79495	4.3918	10.2279	4.81873	10.143	9.81885	11.539	7.27114	7.30845	8.26627	7.71469	9.77596	6.30796	9.28167	15.5228	8.80138	14.9413	5.18355	3.41075	5.52134	12.5967	13.73	10.001	8.26692	9.60075	14.3003	8.29765	8.5263	8.64794	7.38569	15.7222	8.02429	8.04669	8.12753		1.36674	0	13.9986	0	13.1349	6.0983	19.47	7.98041																																											FALSE	FALSE	FALSE	FALSE
ENSG00000170113	NIPA1		12.3541	20.3234	15.6245	8.9461	14.616	13.9205	4.87127	4.45033	14.7028	18.3233	3.00807	5.34419	4.44497	11.7797	8.03629	9.16724	5.80428	10.206	18.8951	7.06387	13.852	7.50566	13.2384	10.2372	7.71859	8.88072	16.8784	10.2539	10.8636	16.5956	13.5956	5.9828	13.7274	14.7112	12.7928	8.45119	4.38711	13.2882	9.42703	9.4518	3.80729	6.62368	12.4734	14.6711	14.5857	9.6894	5.73826	10.1342	6.02798	13.8376	16.3669	16.227	8.29738	5.55476	5.63697	7.82662	4.73807	3.96164	12.6498	14.4302	6.50864	3.85498	12.4837	8.30826	7.46641	10.4523	2.65762	9.44717	7.71469	9.31044	8.20035	9.77018	5.82106	8.48704	8.53787	7.77532	9.37956	11.7329	5.03869	8.238	6.25063	18.8958	6.00047	14.3003	16.5953	8.5263	3.24298	10.4631	6.11419	9.80747	6.58366	12.1913		6.83371	35.1334	10.8171	4.81149	0	11.2437	23.9318	12.9967																																											FALSE	FALSE	FALSE	FALSE
ENSG00000170542	SERPINB9		8.92243	14.5167	1.95306	8.9461	8.52599	18.2037	8.11878	11.1258	8.82167	9.16166	7.01882	3.20651	10.3716	2.14177	9.37567	5.34756	7.09412	7.93797	12.9904	5.04562	11.9631	16.0836	12.8114	9.26225	6.53111	2.96024	10.8504	10.2539	4.57414	9.4832	14.6414	13.9599	15.4433	6.43614	5.9395	3.1692	10.5291	4.19626	5.65622	12.0296	10.1528	5.88771	7.01631	4.89036	3.64642	9.6894	14.9195	10.1342	6.02798	9.08091	7.2742	5.04841	8.29738	12.0353	5.63697	10.9573	7.89678	3.39569	1.26498	5.0192	12.0875	1.92749	7.80234	11.3294	1.35753	6.36225	10.6305	7.08537	6.42891	5.12074	7.56955	2.93105	3.88071	7.2297	2.13447	5.18355	4.26344	6.21151	8.8177	5.03433	5.00051	2.36198	3.60028	3.30006	20.7441	9.94735	4.32397	11.694	6.98765	6.24112	11.7043	20.3188		14.3508	8.97852	29.5879	63.2367	5.07485	3.23972	28.7993	30.7816																																											FALSE	FALSE	FALSE	TRUE
ENSG00000170871	KIAA0232		6.8634	2.90335	11.7184	7.15688	4.87199	10.7081	11.3663	6.67549	4.41084	9.16166	10.0269	7.48186	8.88994	7.4962	9.37567	9.16724	10.9636	5.66998	4.72377	6.05475	9.44454	7.50566	6.83274	16.0871	8.31232	14.8012	11.4532	9.3217	12.5789	7.1124	4.18325	10.6361	14.5854	10.1139	6.85327	3.1692	7.01938	9.79128	5.65622	12.0296	8.88368	5.15175	4.67754	7.33554	5.83427	11.8426	11.4765	14.1879	15.0699	6.48636	12.7298	5.76961	7.02086	12.9611	2.25479	9.39195	5.52775	6.79139	6.32491	6.9014	6.50864	1.92749	9.36281	3.02119	3.39382	5.9078	5.97964	6.1997	2.57156	4.65522	10.7235	8.30465	7.76141	7.2297	29.8825	6.91139	5.11612	6.21151	8.18787	3.66133	12.5013	3.54297	1.20009	8.25016	6.22324	5.6842	8.64794	3.69285	12.2284	8.91588	7.31518	4.06376		11.959	61.2882	0	16.4965	14.329	7.24173	27.9881	0.228012																																											FALSE	FALSE	FALSE	FALSE
ENSG00000170915	PAQR8		70.0067	34.8402	44.9205	42.494	31.668	39.6199	47.0889	40.053	91.1573	52.6796	44.1183	36.3405	29.6331	33.1974	30.8058	35.1411	39.9851	51.0298	35.4283	35.3194	38.4078	45.034	55.943	39.4864	24.3432	57.7247	63.8969	30.7616	31.4472	41.489	36.6035	53.1805	39.4663	38.6169	38.8352	30.6356	45.626	37.067	30.795	39.5257	29.1892	33.1184	33.5224	40.753	42.2984	37.681	3.44295	10.8098	3.01399	5.18909	7.2742	6.13021	8.29738	10.1837	5.63697	3.13065	9.47614	7.35734	8.85487	10.6658	3.71922	3.85498	13.264	12.0847	6.10888	5.9078	5.31524	2.36179	12.8578	3.72417	4.41557	8.30465	7.76141	8.80138	14.9413	5.18355	4.26344	13.8034	8.18787	4.57667	8.75089	7.08593	9.60075	9.35018	4.14883	7.10525	6.48595	8.00117	2.62037	8.02429	10.2412	13.5459		107.973	69.0956	19.7253	11.685	6.56746	61.7453	2.83937	13.9087																																											FALSE	FALSE	FALSE	FALSE
ENSG00000171150	SOCS5		11.6678	2.90335	1.95306	9.3934	13.398	9.63727	19.4851	15.5762	16.1731	20.6137	11.0296	17.1014	8.14911	7.4962	16.0726	16.8066	18.0578	10.206	8.2666	10.0912	9.44454	18.228	9.82206	17.5495	7.12485	7.4006	10.2476	13.0504	11.4353	21.3372	8.3665	7.31231	12.8694	16.0904	8.68081	15.846	15.7936	7.69315	7.54163	16.3258	8.88368	18.3991	14.8122	14.6711	11.6685	10.766	13.7718	20.944	7.03264	9.08091	12.7298	14.0634	12.1269	13.8869	11.2739	0	11.8452	9.62113	17.7097	9.411	7.43845	16.3837	11.7035	7.93061	6.10888	11.3612	5.31524	8.85672	14.1436	10.707	13.8775	9.77018	21.3439	17.2884	2.13447	10.3671	6.8215	4.14101	10.7072	9.611	11.2511	7.08593	16.8013	11.5502	6.22324	9.23683	11.8909	6.77022	13.9753	15.157	12.4358	17.6096		0	5.07482	2.22705	49.4896	16.1201	12.5777	35.2893	4.33222																																											FALSE	FALSE	FALSE	FALSE
ENSG00000171208	NETO2		10.2951	0	11.7184	12.9718	7.30799	7.49566	6.49502	31.1523	8.82167	2.29042	7.01882	9.61954	2.96331	9.63797	8.03629	6.87543	7.73904	18.1439	9.44754	3.02737	11.3334	7.50566	10.6762	12.1872	5.93737	7.4006	15.6728	5.59302	12.5789	8.2978	7.32069	13.2951	18.8752	6.89587	5.48262	6.33839	11.4065	9.79128	6.28469	12.8888	12.691	9.56753	3.89795	8.1506	3.64642	10.766	17.2148	10.1342	7.03264	15.1348	9.09274	10.4574	5.74434	16.6643	13.5287	15.6532	9.47614	14.7147	5.05993	13.8028	6.50864	12.5287	11.7035	12.4624	14.2541	10.4523	10.6305	12.1042	6.42891	13.5001	10.0927	11.2357	10.6719	15.0881	4.26893	12.9589	9.37956	11.0427	10.0774	8.69566	12.5013	8.26692	4.80038	16.5003	16.5953	10.6579	20.5389	14.7714	5.24074	11.5906	14.6304	12.1913		5.80866	7.02667	43.9047	37.1172	0.895562	16.7703	22.3093	21.6611																																											FALSE	FALSE	FALSE	FALSE
ENSG00000171467	ZNF318		11.6678	5.8067	7.81226	10.7353	14.616	6.42485	12.99	26.702	7.3514	16.0329	10.0269	6.41302	14.0757	10.7089	4.01815	3.81968	10.9636	14.7419	12.9904	5.04562	9.44454	8.5779	14.9466	10.7247	17.8121	16.2813	13.8644	13.9825	11.4353	13.0394	13.5956	10.6361	8.57963	8.73476	9.1377	3.1692	15.7936	8.39253	16.9687	6.87403	1.2691	11.0395	9.35508	8.96566	12.3978	6.4596	9.18121	8.78297	7.03264	4.32424	10.9113	7.57261	9.5739	6.48056	25.93	14.0879	1.57936	3.96164	6.32491	4.3918	3.71922	5.78247	5.46164	9.44121	5.43012	9.99782	5.97964	7.3806	10.2863	7.91387	4.41557	9.28167	5.82106	4.08635	10.6723	2.59177	4.26344	8.97218	3.14918	5.03433	7.50076	2.36198	1.20009	4.95009	6.22324	12.0789	5.40496	9.84759	3.49383	2.67476	3.65759	8.12753		28.7016	13.2726	14.6349	13.0597	0.597042	22.4875	12.1687	18.0129																																											FALSE	FALSE	FALSE	FALSE
ENSG00000172943	PHF8		18.5312	20.3234	3.90613	12.9718	8.52599	13.9205	12.99	8.90066	16.1731	6.87125	14.0376	14.9637	12.5941	9.63797	9.37567	5.34756	18.7027	9.07196	15.3523	13.1186	20.778	22.517	11.1032	15.5996	11.281	17.7614	21.098	19.5756	14.2942	15.4102	15.6872	7.97707	10.2956	12.4126	13.7065	15.846	20.1807	13.9875	9.42703	11.1703	10.1528	8.0956	5.45713	13.856	9.48068	21.532	10.3289	10.1342	6.02798	8.64848	9.09274	12.621	6.3826	14.8127	6.76436	6.2613	7.1071	4.52759	3.79495	8.1562	15.8067	4.81873	8.58257	7.17532	7.46641	8.18003	11.9593	9.74239	5.14313	12.1036	13.8775	13.6783	10.6719	8.80138	12.8068	5.18355	6.8215	10.3525	8.8177	8.69566	15.0015	12.9909	13.201	7.70015	6.22324	6.39473	5.40496	9.23212	8.73456	11.5906	13.8988	9.48211		0	22.6415	7.31744	10.9977	16.4186	35.8275	16.6306	6.61234																																											FALSE	FALSE	FALSE	FALSE
ENSG00000173706	HEG1		15.0995	8.71004	33.2021	12.9718	15.834	11.7789	11.3663	4.45033	8.82167	0	12.0323	8.5507	17.039	11.7797	9.37567	9.93118	14.1882	22.6799	16.5332	10.0912	23.9262	9.65014	10.6762	8.77476	10.0935	17.7614	20.4952	15.8469	13.1506	8.2978	4.18325	25.9255	30.0287	7.35559	10.0515	4.2256	16.671	13.9875	13.8263	12.8888	11.4219	12.5114	4.67754	17.1163	10.9393	19.3788	6.88591	6.08052	6.02798	7.78364	1.81855	10.4574	13.4035	2.77738	11.2739	3.13065	6.31742	5.09354	6.32491	5.6466	5.57884	11.5649	13.264	6.04237	4.07259	11.8156	6.64405	6.1997	6.42891	1.86209	10.0927	9.28167	5.82106	8.48704	10.6723	6.91139	3.41075	4.14101	6.9282	5.03433	5.00051	8.26692	6.00047	6.60013	8.29765	11.3684	20.5389	12.925	6.98765	11.5906	4.38911	2.70918		34.5102	26.1548	2.5452	8.24826	37.0166	3.04915	1.21687	4.10421																																											FALSE	FALSE	FALSE	FALSE
ENSG00000173905	GOLIM4		14.4131	11.6134	17.5776	12.5245	17.052	9.63727	3.24751	4.45033	14.7028	4.58083	6.01614	11.7572	7.40828	14.9924	9.37567	11.4591	11.6086	10.206	10.6285	12.1095	12.5927	13.9391	18.363	16.5745	10.6873	11.841	7.23361	12.1182	13.7224	7.1124	18.8246	17.9484	16.3013	24.3654	13.2497	6.33839	20.1807	9.09191	18.8541	12.0296	13.9601	6.62368	4.67754	13.856	19.6907	21.532	12.6242	9.45858	2.00933	7.35121	10.9113	10.818	7.02086	8.33215	10.1465	1.56532	11.8452	15.8466	16.4448	5.6466	14.8769	8.67371	7.0221	7.55296	2.71506	8.63448	10.6305	10.6281	6.42891	8.84491	5.04637	2.44255	4.85088	4.71502	4.26893	9.50317	13.643	7.59185	10.0774	10.984	6.25063	4.72396	9.60075	9.35018	8.29765	4.26315	5.40496	13.5404	6.98765	12.4822	9.50973	9.48211		6.15034	39.0371	9.54449	0	12.5379	23.6309	23.1206	26.4494																																											FALSE	FALSE	FALSE	FALSE
ENSG00000174485	DENND4A		18.5312	14.5167	7.81226	10.7353	18.27	13.9205	12.99	22.2516	20.5839	22.9042	10.0269	20.3079	15.5574	13.9215	14.7332	11.4591	12.8984	23.8139	18.8951	11.1004	8.18527	10.7224	12.3843	16.0871	8.90606	13.3211	10.8504	26.1008	13.1506	15.4102	31.3744	12.6304	24.023	17.9293	17.8185	11.6204	15.7936	9.79128	13.8263	20.6221	8.88368	10.3035	8.57549	8.96566	15.315	9.6894	17.2148	16.8903	9.04196	14.7024	20.004	14.424	18.5095	3.70318	24.8026	17.2186	4.73807	13.5828	17.7097	13.1754	4.64903	5.78247	11.7035	16.2389	8.14517	14.5423	10.6305	10.6281	11.572	12.5691	10.7235	8.79316	12.6123	16.3454	12.8068	10.3671	13.643	20.0149	12.5967	4.119	13.7514	5.90494	10.8008	14.3003	16.5953	15.6316	5.40496	12.3095	11.3549	11.5906	12.4358	20.3188		35.877	25.7645	44.5409	87.2941	0.895562	14.674	32.0443	1.36807																																											FALSE	FALSE	FALSE	FALSE
ENSG00000175707	KDF1		11.6678	17.4201	0	16.9976	8.52599	14.9913	11.3663	15.5762	27.9353	9.16166	15.0403	5.34419	17.7799	17.1342	18.7513	9.16724	9.67381	9.07196	17.7141	1.00912	6.29636	11.7946	24.3416	11.2122	11.8747	10.3608	7.23361	13.9825	14.2942	20.1518	12.5498	17.2836	9.43759	9.19449	14.6203	14.7896	12.2839	20.9813	17.5971	13.7481	6.34548	19.1351	19.4897	20.3765	26.2542	10.766	5.73826	11.4854	5.02331	3.02697	12.7298	16.5876	12.7652	5.55476	20.2931	6.2613	7.89678	6.22544	13.9148	12.548	8.36826	7.70997	6.24187	13.973	6.78765	6.36225	5.31524	9.74239	2.57156	6.98283	3.15398	2.44255	4.85088	7.2297	21.3447	9.50317	3.41075	2.76067	6.29836	5.94966	11.2511	4.72396	2.40019	7.70015	18.6697	9.94735	4.32397	8.61664	2.62037	4.45794	7.31518	12.1913		10.2506	12.1015	20.9979	27.4942	5.6719	5.14544	11.3575	4.78825																																											FALSE	FALSE	FALSE	FALSE
ENSG00000176387	HSD11B2		10.2951	14.5167	11.7184	13.8664	3.654	10.7081	8.11878	6.67549	10.292	13.7425	5.01345	9.61954	3.70414	6.42531	5.35753	11.4591	8.38396	9.07196	7.08566	15.1369	13.2224	4.28895	5.97864	9.26225	6.53111	7.4006	21.7008	6.52519	2.85884	7.1124	5.22906	7.97707	24.023	6.43614	5.02573	6.33839	5.26453	6.2944	6.91316	7.73329	0	2.20789	10.9143	5.70542	3.64642	8.6128	0	6.75613	1.00466	4.75667	0	2.5242	6.3826	1.85159	6.76436	0	0.789678	4.52759	2.52996	2.5096	4.64903	1.92749	6.24187	4.15413	4.75135	4.54446	3.32202	2.36179	7.71469	0.465522	0.630796	4.39658	2.91053	1.57167	0	2.59177	2.55806	4.83117	2.51934	4.119	6.25063	10.6289	4.80038	2.20004	0	0.710525	1.08099	3.07737	3.49383	1.78318	1.46304	4.06376		10.9339	0	0.636299	45.3654	29.5536	14.1023	0	0																																											FALSE	FALSE	TRUE	FALSE
ENSG00000176533	GNG7		11.6678	34.8402	7.81226	13.8664	7.30799	17.1329	4.87127	13.351	20.5839	16.0329	8.02151	12.826	11.8532	9.63797	8.03629	16.8066	12.2535	12.4739	16.5332	17.1551	11.3334	16.0836	14.0925	11.6997	8.90606	23.6819	13.8644	9.3217	13.1506	3.5562	18.8246	11.9656	7.72166	8.73476	7.76704	6.33839	7.8968	10.4907	8.17009	5.15553	7.61458	14.7193	15.5918	13.856	8.7514	8.6128	10.3289	6.75613	8.0373	6.91879	9.09274	6.13021	8.29738	2.77738	6.76436	12.5226	8.68646	6.22544	10.1199	8.7836	6.50864	4.81873	9.36281	11.3294	4.07259	6.81669	4.65083	6.1997	5.14313	6.98283	6.93875	7.32764	4.85088	6.60103	12.8068	4.31962	5.96881	4.83117	6.9282	3.66133	3.75038	2.36198	2.40019	8.80017	8.29765	11.3684	8.64794	8.00117	2.62037	3.56635	8.04669	13.5459		5.46697	13.663	0	0	4.47781	13.1495	7.30124	3.42018																																											FALSE	FALSE	FALSE	FALSE
ENSG00000177683	THAP5		26.0809	20.3234	17.5776	20.1287	18.27	9.63727	16.2376	22.2516	22.0542	16.0329	6.01614	17.1014	15.5574	16.0633	4.01815	11.4591	20.6375	20.4119	12.9904	16.146	14.4816	9.65014	12.8114	16.5745	16.0309	11.841	13.2616	15.8469	16.5812	13.0394	14.6414	19.2779	20.5911	10.1139	17.8185	14.7896	14.0388	5.59502	16.9687	20.6221	20.3055	15.4552	10.1347	18.7464	20.4199	18.3022	24.1007	10.1342	7.03264	7.78364	7.2742	11.8998	11.4887	12.0353	7.89175	12.5226	8.68646	11.319	11.3848	11.2932	13.0173	22.1662	12.4837	10.9518	8.82394	12.2701	9.96607	11.2185	7.71469	18.1554	11.9851	16.1208	8.73159	14.4594	10.6723	6.04747	6.8215	5.52134	8.8177	16.476	16.2516	10.6289	12.0009	11.5502	10.3721	11.3684	5.40496	10.4631	13.1018	14.2654	11.7043	4.06376		16.4009	10.54	30.5424	47.4275	0	33.1595	7.30124	10.4885																																											FALSE	FALSE	FALSE	FALSE
ENSG00000177981	ASB8		13.7268	2.90335	3.90613	11.6299	7.30799	11.7789	6.49502	13.351	11.7622	6.87125	7.01882	8.5507	12.5941	12.8506	12.0544	5.34756	10.3187	24.9479	2.36189	4.0365	8.18527	3.21671	9.39501	16.0871	4.15616	4.44036	9.64481	6.52519	11.4353	13.0394	11.5039	7.31231	6.8637	12.8723	10.5084	5.282	2.63227	9.09191	10.0555	9.4518	12.691	8.0956	4.67754	9.78072	8.7514	12.9192	11.4765	10.1342	7.03264	9.94576	5.45565	5.76961	5.74434	10.1837	5.63697	4.69597	3.94839	7.35734	3.79495	3.137	2.78942	9.63746	11.7035	4.53178	5.43012	5.9078	5.97964	8.26627	9.00047	13.0346	7.56955	10.2587	9.70177	10.0587	6.4034	4.31962	4.26344	6.21151	7.55803	8.69566	7.50076	5.90494	6.00047	1.65003	6.22324	6.39473	12.9719	9.84759	5.24074	6.24112	5.12062	4.06376		0	7.80741	19.4071	0	8.35858	14.1023	18.6587	4.56023																																											FALSE	FALSE	FALSE	FALSE
ENSG00000178397	FAM220A		11.6678	11.6134	19.5306	8.9461	9.74399	4.28323	9.74254	11.1258	16.1731	22.9042	13.035	13.8949	11.1124	9.63797	9.37567	6.11149	5.15936	6.80397	8.2666	19.1734	5.66672	21.4448	11.5302	14.6246	7.12485	17.7614	8.43921	11.186	8.00474	11.854	10.4581	13.2951	12.8694	10.5737	7.31016	14.7896	6.14196	7.69315	6.91316	6.01478	11.4219	8.0956	7.01631	17.9313	14.5857	10.766	2.2953	12.161	13.0606	9.94576	5.45565	10.0968	9.5739	8.33215	2.25479	9.39195	2.36903	4.52759	6.32491	7.5288	9.29806	4.81873	10.143	6.42002	9.5027	12.2701	9.96607	6.79015	10.2863	13.5001	5.04637	11.2357	7.76141	11.6304	2.13447	11.231	3.41075	8.97218	10.0774	15.103	6.25063	15.3529	13.201	10.4502	14.5209	6.39473	8.64794	9.84759	8.73456	11.5906	8.04669	18.9642		21.5262	0	7.31744	39.8666	9.25415	20.0101	15.4137	5.24427																																											FALSE	FALSE	FALSE	FALSE
ENSG00000179295	PTPN11		8.23608	0	1.95306	5.36766	6.08999	6.42485	1.62376	8.90066	7.3514	6.87125	8.02151	11.7572	5.1858	5.35443	6.69691	4.58362	3.86952	6.80397	12.9904	8.073	10.0742	9.65014	9.82206	8.77476	3.56242	7.4006	12.6588	4.66085	12.5789	5.927	15.6872	7.31231	17.1593	7.81532	7.31016	9.50759	9.65165	6.99377	5.02775	8.59254	10.1528	11.0395	5.45713	4.0753	8.02212	9.6894	11.4765	10.8098	9.04196	6.05394	14.5484	11.1786	12.1269	13.8869	15.7835	6.2613	6.31742	3.96164	2.52996	10.6658	4.64903	5.78247	10.143	7.17532	7.46641	14.0878	10.6305	7.08537	1.28578	8.37939	8.83114	6.83913	9.70177	8.80138	21.3447	6.04747	5.96881	7.59185	9.44754	6.40733	6.25063	2.36198	9.60075	5.50011	10.3721	4.26315	8.64794	12.3095	10.4815	9.80747	8.04669	16.2551		22.8929	15.2245	11.1352	29.5563	0	8.00402	12.98	4.10421																																											FALSE	FALSE	FALSE	FALSE
ENSG00000179528	LBX2		7.54974	14.5167	9.76532	11.6299	13.398	5.35404	8.11878	2.22516	11.7622	25.1946	10.0269	7.48186	13.3349	9.63797	6.69691	10.6951	9.02889	7.93797	14.1713	13.1186	13.2224	11.7946	11.1032	10.2372	9.4998	16.2813	14.4672	13.9825	13.7224	8.2978	7.32069	5.9828	6.00574	10.1139	6.85327	7.39479	6.14196	5.59502	13.8263	16.3258	13.9601	15.4552	8.57549	10.5958	8.7514	9.6894	4.5906	2.70245	3.01399	5.62151	7.2742	6.85141	10.8504	2.77738	9.01915	6.2613	7.1071	8.48923	1.26498	6.9014	9.29806	3.85498	4.6814	6.42002	14.9328	14.0878	5.97964	8.85672	6.42891	9.77596	8.83114	7.81614	2.91053	6.91537	2.13447	5.18355	9.37956	11.0427	5.66852	5.94966	6.25063	5.90494	3.60028	3.85007	12.4465	7.81578	7.56695	8.61664	6.11419	7.13271	5.12062	4.06376		0	0	26.0883	77.6711	14.0305	14.4835	13.7912	7.06836																																											FALSE	FALSE	FALSE	FALSE
ENSG00000179912	R3HDM2		10.9814	2.90335	13.6714	6.26227	18.27	5.35404	8.11878	4.45033	14.7028	25.1946	12.0323	10.6884	8.88994	10.7089	10.7151	3.81968	10.3187	10.206	10.6285	4.0365	8.18527	13.9391	10.2491	5.84984	10.6873	10.3608	7.83641	8.38953	14.2942	10.6686	10.4581	11.3008	14.5854	9.65421	9.1377	8.45119	8.77422	7.69315	6.28469	7.73329	6.34548	5.88771	1.55918	4.89036	8.7514	7.5362	16.0671	5.40491	7.03264	6.91879	1.81855	9.01501	4.46782	5.55476	10.1465	15.6532	7.89678	5.65949	1.26498	3.7644	3.71922	5.78247	4.6814	9.44121	4.07259	9.99782	1.99321	5.60926	6.42891	7.91387	10.0927	5.3736	2.91053	3.45768	2.13447	2.59177	5.11612	7.59185	12.5967	3.66133	1.25013	5.90494	12.0009	2.20004	8.29765	4.26315	5.40496	6.77022	6.98765	6.24112	5.12062	4.06376		11.6173	16.7859	18.1345	22.6827	3.28373	14.2929	2.83937	10.9446																																											FALSE	FALSE	FALSE	FALSE
ENSG00000180233	ZNRF2		11.6678	5.8067	9.76532	15.6557	7.30799	16.0621	14.6138	6.67549	11.7622	16.0329	9.0242	9.61954	11.1124	17.1342	13.3938	11.4591	8.38396	10.206	10.6285	15.1369	16.3705	8.5779	13.2384	12.1872	12.4685	8.88072	22.3036	7.45736	8.00474	9.4832	6.27488	9.30658	7.72166	7.35559	15.991	10.564	12.2839	13.9875	3.14234	12.8888	11.4219	13.9833	15.5918	19.5614	17.5028	9.6894	13.7718	8.10736	8.0373	15.9997	10.9113	12.621	14.0417	11.1095	7.89175	4.69597	10.2658	11.319	11.3848	12.548	6.50864	10.6012	8.58257	12.0847	10.8602	12.7245	15.2813	15.3516	15.4294	13.0346	15.1391	8.30465	15.5228	13.8307	14.9413	10.3671	12.7903	6.90168	11.337	8.238	23.7524	17.7148	8.40066	12.1002	14.5209	14.921	12.9719	12.3095	9.60802	8.02429	5.85214	20.3188		15.3759	1.95185	17.8164	43.9907	2.98521	0	16.6306	1.14006																																											FALSE	FALSE	FALSE	TRUE
ENSG00000180357	ZNF609		4.11804	5.8067	1.95306	4.02574	3.654	10.7081	3.24751	8.90066	4.41084	11.4521	5.01345	0	4.44497	6.42531	1.33938	1.52787	3.86952	7.93797	2.36189	9.08212	20.1484	7.50566	4.69751	6.82481	2.96869	4.44036	10.8504	5.59302	5.71767	2.3708	7.32069	7.97707	6.8637	5.97642	3.19819	9.50759	7.01938	1.39875	4.39928	6.87403	6.34548	3.67982	3.11836	6.52048	6.56355	2.1532	3.44295	6.75613	6.02798	6.91879	12.7298	9.01501	5.10608	8.33215	3.38218	7.82662	2.36903	3.39569	6.32491	7.5288	2.78942	1.92749	3.90117	5.28707	6.78765	6.81669	8.63726	4.72358	1.28578	1.39657	8.20035	7.32764	2.91053	4.71502	0	4.31962	7.67418	3.45084	7.55803	4.119	5.00051	3.54297	9.60075	3.85007	6.22324	4.97368	2.16198	6.15474	3.49383	7.13271	3.65759	1.35459		15.0342	38.2563	49.6313	37.1172	12.8364	0	0.405624	14.5928																																											FALSE	FALSE	FALSE	FALSE
ENSG00000180694	TMEM64		39.8077	31.9368	44.9205	32.6533	32.886	25.6994	16.2376	48.9536	38.2273	48.0987	44.1183	24.5833	34.8189	23.5595	10.7151	42.0165	33.5359	28.3499	31.8855	30.2737	23.9262	33.2394	28.185	29.7367	29.0931	26.6422	22.9064	24.2364	33.1625	33.1912	19.8704	26.5902	16.3013	26.2043	31.5251	22.1844	27.2001	29.3739	30.1665	23.1999	29.1892	27.9666	27.2856	27.7121	41.5692	22.6086	11.4765	31.7538	11.0513	25.513	23.6411	31.7328	26.1687	10.1837	22.5479	10.9573	15.7936	28.2974	10.1199	16.9398	13.9471	28.9124	18.7256	20.0154	16.2903	17.269	13.9525	18.8943	14.1436	23.2761	13.8775	18.0748	10.6719	20.7461	14.9413	29.3734	14.4957	13.1132	14.4862	27.46	28.7529	21.2578	13.201	19.8004	20.7441	14.2105	16.2149	25.2344	13.1018	11.5906	18.2879	28.4463		59.1116	13.2726	21.9523	41.9287	44.4796	14.1023	5.27312	25.7653																																											FALSE	FALSE	FALSE	FALSE
ENSG00000180758	GPR157		11.6678	2.90335	5.85919	20.576	1.218	8.56647	11.3663	20.0265	14.7028	9.16166	15.0403	10.6884	11.1124	13.9215	17.412	22.1542	10.9636	14.7419	14.1713	10.0912	6.926	1.07224	7.68683	11.6997	9.4998	7.4006	9.04201	9.3217	8.57651	10.6686	5.22906	8.64182	8.57963	12.8723	15.0772	14.7896	14.9162	6.2944	15.0833	7.73329	13.9601	8.0956	5.45713	6.52048	6.56355	13.9958	10.3289	21.6196	8.0373	7.35121	10.9113	9.01501	14.0417	7.40635	11.2739	3.13065	6.31742	9.05518	6.32491	8.7836	16.7365	11.5649	9.36281	13.5953	6.78765	7.72559	4.65083	5.90448	9.00047	10.2415	7.56955	6.83913	6.79124	11.0017	8.53787	12.9589	4.26344	5.52134	6.9282	10.0687	10.001	15.3529	4.80038	13.2003	10.3721	9.94735	8.64794	17.2333	6.11419	5.34953	13.8988	18.9642		10.5923	7.41704	2.5452	23.3701	11.0453	9.90974	20.2812	0																																											FALSE	FALSE	FALSE	FALSE
ENSG00000180979	LRRC57		17.1585	14.5167	13.6714	8.05149	23.142	13.9205	12.99	8.90066	16.1731	0	9.0242	12.826	6.66745	16.0633	9.37567	8.4033	5.15936	14.7419	12.9904	5.04562	10.0742	12.8669	14.9466	9.26225	4.7499	10.3608	11.4532	5.59302	5.1459	8.2978	8.3665	19.2779	14.5854	9.19449	9.1377	14.7896	9.65165	7.69315	8.17009	8.59254	7.61458	13.9833	7.7959	5.70542	16.0442	8.6128	5.73826	2.70245	9.04196	5.62151	3.6371	13.7028	8.29738	9.25794	5.63697	4.69597	8.68646	5.65949	10.1199	8.7836	1.85961	8.67371	5.46164	9.44121	9.5027	8.63448	6.64405	10.3328	6.42891	11.1725	6.93875	8.30465	9.70177	13.2021	2.13447	7.77532	12.7903	16.564	8.18787	10.984	11.2511	14.1719	6.00047	8.80017	12.4465	10.6579	8.64794	11.694	7.86111	8.91588	11.7043	9.48211		12.9841	0	14.6349	24.0574	33.1358	19.4383	29.6106	10.4885																																											FALSE	FALSE	FALSE	FALSE
ENSG00000181031	RPH3AL		7.54974	2.90335	9.76532	8.05149	6.08999	12.8497	4.87127	11.1258	8.82167	13.7425	8.02151	6.41302	8.14911	9.63797	4.01815	4.58362	10.9636	15.8759	10.6285	7.06387	11.3334	6.43343	6.83274	7.3123	8.90606	19.2416	9.64481	9.3217	9.72004	3.5562	7.32069	11.3008	9.43759	7.81532	7.31016	9.50759	5.26453	6.99377	7.54163	11.1703	7.61458	10.3035	7.7959	1.63012	13.8564	9.6894	6.88591	8.10736	6.02798	9.51333	7.2742	8.29381	7.65912	6.48056	13.5287	4.69597	5.52775	6.79139	8.85487	3.137	4.64903	13.4924	7.80234	12.0847	9.5027	14.5423	8.63726	5.60926	12.8578	11.638	6.30796	5.3736	6.79124	7.85837	4.26893	6.91139	4.26344	17.2542	10.0774	5.94966	7.50076	3.54297	9.60075	5.50011	6.22324	12.7895	10.8099	10.4631	6.11419	16.0486	10.2412	20.3188		20.1595	0	52.8128	0	0	28.0141	13.7912	25.7653																																											FALSE	FALSE	FALSE	FALSE
ENSG00000181826	RELL1		8.92243	11.6134	25.3898	5.36766	8.52599	5.35404	4.87127	6.67549	8.82167	11.4521	9.0242	14.9637	4.44497	5.35443	4.01815	9.93118	2.57968	5.66998	4.72377	9.08212	5.66672	7.50566	9.39501	12.6747	5.34364	8.88072	9.64481	9.3217	9.72004	9.4832	10.4581	11.3008	20.5911	8.27504	8.22393	6.33839	6.14196	5.59502	1.88541	4.29627	3.80729	4.41578	3.11836	4.89036	5.83427	1.0766	6.88591	2.70245	5.02331	8.64848	3.6371	5.40901	12.7652	12.9611	6.76436	4.69597	5.52775	10.1871	12.6498	5.0192	3.71922	9.63746	7.80234	9.81885	3.39382	8.18003	7.97286	7.67582	6.42891	7.91387	13.8775	11.7242	4.85088	5.65803	19.2102	1.72785	16.2011	4.14101	6.29836	3.20367	11.2511	4.72396	2.40019	7.15014	8.29765	7.81578	5.40496	5.53927	9.60802	9.80747	6.58366	12.1913		30.7517	12.8822	12.0897	33.6804	26.2698	27.8235	8.11249	3.8762																																											FALSE	FALSE	FALSE	FALSE
ENSG00000182022	CHST15		24.7083	11.6134	27.3429	14.3138	30.45	20.3454	35.7226	57.8543	8.82167	20.6137	28.0753	13.8949	20.7432	31.0557	17.412	16.0427	24.507	23.8139	20.076	18.1642	4.40745	18.228	5.5516	16.5745	16.0309	11.841	18.084	13.9825	25.7295	32.0058	28.2369	14.6246	12.0115	14.7112	15.0772	17.9588	32.4646	21.6807	16.9687	29.2146	25.3819	20.607	28.8448	17.1163	20.4199	22.6086	19.5101	32.4294	22.1026	28.9724	32.7339	37.863	51.6991	36.106	42.8409	45.3944	16.5832	29.4293	54.3942	48.9372	18.5961	38.5498	39.0117	44.9401	16.2903	3.18112	8.63726	12.6946	18.0009	27.9313	22.0779	24.914	22.3141	28.9188	23.4791	23.326	11.0849	1.38034	9.44754	17.3913	33.7534	36.6107	31.2024	25.8505	29.0418	49.0262	12.9719	35.6975	12.2284	31.2056	37.3074	62.311		48.861	33.5719	42.6321	46.0528	5.07485	52.7884	61.2493	67.7195																																											TRUE	FALSE	FALSE	FALSE
ENSG00000182287	AP1S2		11.6678	2.90335	23.4368	14.3138	12.18	9.63727	12.99	13.351	5.88112	4.58083	10.0269	5.34419	9.63076	13.9215	10.7151	12.9869	12.2535	2.26799	8.2666	12.1095	11.3334	15.0113	11.1032	9.26225	10.6873	14.8012	18.084	22.3721	9.14827	10.6686	17.7788	14.6246	14.5854	16.5501	10.9652	16.9024	14.0388	11.19	11.9409	12.8888	7.61458	11.7754	9.35508	7.33554	17.5028	10.766	11.4765	14.1879	10.0466	9.94576	10.9113	14.7846	10.2122	10.1837	10.1465	4.69597	8.68646	10.753	8.85487	11.2932	11.1577	9.63746	14.0442	14.7283	12.2178	16.8145	11.9593	9.44717	2.57156	6.98283	10.0927	8.30465	8.73159	8.80138	12.8068	4.31962	10.2322	13.8034	9.44754	10.984	20.002	11.8099	8.40066	10.4502	12.4465	13.5	10.8099	11.694	12.2284	15.157	10.9728	13.5459		3.41686	21.8608	15.9075	0	0.298521	10.672	0	7.98041																																											FALSE	FALSE	FALSE	FALSE
ENSG00000183098	GPC6		16.4722	8.71004	11.7184	14.3138	20.706	14.9913	9.74254	13.351	16.1731	16.0329	7.01882	14.9637	15.5574	18.205	14.7332	11.4591	16.7679	27.2159	7.08566	10.0912	14.4816	27.8782	15.8007	14.6246	10.6873	25.162	18.6868	6.52519	12.5789	5.927	13.5956	18.6132	17.1593	16.0904	13.2497	11.6204	8.77422	11.8894	16.9687	16.3258	11.4219	17.6631	7.01631	13.041	14.5857	6.4596	9.18121	10.1342	11.0513	12.9727	9.09274	9.73621	15.3182	6.48056	14.6561	6.2613	8.68646	9.62113	8.85487	12.548	5.57884	5.78247	10.143	15.8612	8.14517	10.4523	6.64405	5.90448	12.8578	3.72417	8.83114	8.79316	2.91053	10.0587	2.13447	9.50317	7.67418	3.45084	7.55803	7.78033	17.5018	15.3529	12.0009	7.15014	2.07441	6.39473	10.8099	4.9238	13.9753	6.24112	2.19455	8.12753		6.49203	39.0371	42.3139	0	2.08965	36.3992	14.6025	4.56023																																											FALSE	FALSE	FALSE	FALSE
ENSG00000183337	BCOR		9.60877	0	15.6245	8.05149	6.08999	14.9913	9.74254	24.4768	13.2325	20.6137	4.01076	7.48186	5.1858	5.35443	9.37567	6.87543	14.1882	9.07196	8.2666	6.05475	10.7038	4.28895	10.6762	11.2122	8.31232	11.841	8.43921	8.38953	5.71767	5.927	10.4581	16.6189	9.43759	3.6778	12.3359	11.6204	9.65165	9.79128	4.39928	2.57776	8.88368	9.56753	7.7959	4.0753	4.3757	15.0724	4.5906	4.72929	3.01399	4.75667	5.45565	6.85141	5.74434	3.70318	14.6561	4.69597	7.1071	7.92328	6.32491	6.9014	5.57884	2.89124	2.3407	6.04237	6.10888	5.9078	3.32202	5.31403	1.28578	7.44835	6.93875	4.88509	4.85088	3.77202	0	6.91139	4.26344	4.14101	9.44754	4.119	5.00051	7.08593	7.20056	11.0002	10.3721	8.5263	2.16198	10.4631	3.49383	3.56635	6.58366	2.70918		58.4282	38.2563	31.1787	0	3.58225	14.674	18.6587	26.6774																																											FALSE	FALSE	FALSE	FALSE
ENSG00000185033	SEMA4B		5.49072	8.71004	9.76532	4.02574	7.30799	6.42485	9.74254	26.702	7.3514	2.29042	3.00807	3.20651	8.88994	5.35443	8.03629	8.4033	5.80428	4.53598	9.44754	1.00912	13.852	4.28895	5.97864	5.84984	7.71859	13.3211	5.42521	7.45736	4.57414	5.927	12.5498	9.30658	24.8809	9.19449	4.11196	6.33839	8.77422	11.19	5.65622	9.4518	13.9601	8.83157	5.45713	10.5958	16.0442	9.6894	3.44295	16.8903	8.0373	8.21606	25.4597	12.2604	17.8713	10.1837	9.01915	10.9573	3.94839	14.1487	18.9747	21.3316	12.0875	12.5287	14.0442	12.4624	10.8602	9.99782	5.97964	5.31403	3.85735	10.707	6.30796	6.83913	5.82106	12.2591	12.8068	21.5981	7.67418	24.1559	6.29836	5.03433	10.001	14.1719	21.6017	9.90019	6.22324	23.4473	10.8099	9.23212	15.7222	13.3738	19.0195	16.2551		3.75854	4.29408	56.3125	23.3701	32.5388	9.71917	20.2812	12.9967																																											FALSE	FALSE	FALSE	FALSE
ENSG00000185591	SP1		8.23608	5.8067	11.7184	6.70957	3.654	7.49566	6.49502	13.351	2.94056	11.4521	8.02151	6.41302	7.40828	9.63797	8.03629	7.63937	10.9636	19.2779	12.9904	8.073	13.852	13.9391	10.6762	14.6246	11.8747	10.3608	9.64481	9.3217	17.153	3.5562	9.41232	6.64756	12.0115	8.73476	6.85327	7.39479	10.5291	4.19626	8.17009	8.59254	10.1528	16.1912	3.89795	6.52048	8.7514	11.8426	4.5906	8.10736	8.0373	14.7024	9.09274	13.3422	14.0417	2.77738	4.50957	3.13065	3.15871	3.96164	2.52996	6.274	7.43845	13.4924	13.264	7.17532	4.07259	10.4523	5.97964	10.0376	10.2863	11.638	12.6159	12.2127	4.85088	8.48704	2.13447	7.77532	16.2011	8.28201	8.18787	6.40733	10.001	12.9909	6.00047	9.90019	22.8185	8.5263	6.48595	6.77022	3.49383	8.91588	6.58366	2.70918		35.5353	58.1652	21.9523	9.62297	34.0314	17.5326	22.715	4.78825																																											FALSE	FALSE	FALSE	FALSE
ENSG00000186001	LRCH3		10.2951	0	11.7184	8.9461	9.74399	8.56647	9.74254	17.8013	5.88112	6.87125	7.01882	8.5507	5.92662	8.56708	4.01815	8.4033	14.1882	15.8759	10.6285	15.1369	16.3705	13.9391	11.5302	15.1121	7.71859	22.2018	10.8504	13.0504	12.5789	7.1124	11.5039	16.6189	8.57963	11.9528	10.0515	8.45119	10.5291	11.19	10.0555	6.01478	24.1128	16.1912	6.23672	12.2259	13.1271	8.6128	18.3624	6.75613	4.01865	12.1079	7.2742	11.8998	12.1269	14.8127	7.89175	10.9573	4.73807	5.65949	12.6498	13.8028	4.64903	9.63746	19.5058	9.06356	9.5027	14.0878	13.9525	7.67582	9.00047	6.51731	9.46194	6.83913	8.73159	5.65803	6.4034	4.31962	21.3172	17.9444	9.44754	7.78033	5.00051	3.54297	15.6012	9.35018	16.5953	4.97368	16.2149	6.77022	6.11419	13.3738	5.85214	23.028		31.4351	18.3474	0	72.8596	8.35858	0.571716	0	23.2572																																											FALSE	FALSE	FALSE	FALSE
ENSG00000186088	GSAP		14.4131	14.5167	17.5776	6.26227	19.488	4.28323	9.74254	4.45033	7.3514	6.87125	16.043	10.6884	11.1124	4.28354	13.3938	10.6951	9.02889	9.07196	10.6285	14.1277	8.18527	8.5779	13.2384	10.7247	10.0935	11.841	9.04201	12.1182	10.2918	5.927	7.32069	15.9541	10.2956	6.43614	9.1377	15.846	14.9162	10.4907	8.17009	2.57776	7.61458	7.35964	7.01631	11.4108	5.83427	8.6128	4.5906	0.675613	6.02798	6.91879	9.09274	7.21201	4.46782	6.48056	9.01915	3.13065	3.15871	6.22544	21.5047	11.2932	7.43845	4.81873	21.0663	7.93061	10.1815	8.18003	12.6237	8.85672	5.14313	6.05178	8.20035	9.77018	9.70177	9.11571	10.6723	5.18355	0.852687	10.3525	5.66852	13.2723	16.2516	10.6289	8.40066	6.60013	14.5209	13.5	11.8909	6.77022	11.3549	17.8318	8.77821	12.1913		39.2938	0	0	10.9977	5.6719	31.8255	24.3375	7.98041																																											FALSE	FALSE	FALSE	FALSE
ENSG00000186314	PRELID2		3.4317	14.5167	11.7184	8.9461	8.52599	9.63727	12.99	6.67549	2.94056	18.3233	11.0296	5.34419	4.44497	7.4962	2.67876	9.93118	11.6086	15.8759	8.2666	4.0365	8.18527	16.0836	9.39501	12.1872	7.12485	8.88072	7.23361	7.45736	9.14827	8.2978	7.32069	8.64182	13.7274	9.65421	10.9652	17.9588	9.65165	4.19626	13.1978	11.1703	5.07639	14.7193	8.57549	8.96566	9.48068	10.766	19.5101	20.944	15.0699	14.27	18.1855	15.1452	13.4035	16.6643	18.0383	21.9145	15.7936	16.9785	8.85487	16.3124	12.0875	18.3112	15.6047	14.3506	8.82394	9.54337	8.63726	10.0376	7.71469	15.3622	9.46194	15.6323	20.3737	19.1744	23.4791	18.1424	11.9376	8.97218	10.7072	12.8147	6.25063	7.08593	13.201	14.8503	14.5209	18.4737	20.5389	9.23212	7.86111	11.5906	16.0934	10.8367		3.41686	17.1763	8.27189	23.3701	11.6423	12.3872	26.3656	3.8762																																											FALSE	FALSE	FALSE	FALSE
ENSG00000186470	BTN3A2		9.60877	26.1301	5.85919	14.3138	9.74399	9.63727	8.11878	17.8013	13.2325	13.7425	18.0484	9.61954	11.8532	10.7089	9.37567	7.63937	10.3187	6.80397	17.7141	4.0365	6.29636	8.5779	9.82206	9.74973	7.71859	5.92048	17.4812	10.2539	14.8659	7.1124	15.6872	7.97707	17.1593	12.4126	8.22393	21.128	8.77422	13.9875	11.9409	8.59254	15.2292	13.9833	10.1347	4.89036	10.9393	11.8426	4.5906	12.161	8.0373	9.94576	10.9113	5.40901	8.29738	10.1837	6.76436	7.82662	2.36903	8.48923	8.85487	11.2932	7.43845	9.63746	17.1651	17.3718	9.5027	7.27114	5.97964	7.3806	5.14313	9.77596	4.41557	6.83913	3.88071	10.3731	12.8068	7.77532	11.0849	5.52134	8.18787	8.69566	3.75038	16.5338	13.201	7.15014	14.5209	4.97368	10.8099	14.1559	6.98765	5.34953	13.8988	13.5459		16.4009	14.8341	0	0	17.0157	12.006	13.7912	25.7653																																											FALSE	FALSE	FALSE	FALSE
ENSG00000186792	HYAL3		6.17706	2.90335	11.7184	8.05149	7.30799	13.9205	19.4851	22.2516	14.7028	13.7425	15.0403	4.27535	9.63076	8.56708	14.7332	11.4591	10.3187	7.93797	9.44754	8.073	5.03709	15.0113	21.7793	12.6747	16.6246	16.2813	10.8504	10.2539	12.5789	9.4832	14.6414	9.97134	10.2956	13.332	8.68081	13.7332	15.7936	9.09191	8.79856	9.4518	3.80729	17.6631	10.1347	13.041	10.9393	11.8426	11.4765	14.1879	8.0373	12.5403	9.09274	5.04841	12.7652	8.33215	5.63697	12.5226	11.0555	8.48923	10.1199	11.9206	13.9471	3.85498	10.9233	8.68591	10.8602	9.99782	14.6169	7.97105	19.2867	13.5001	5.04637	5.86211	7.76141	10.0587	6.4034	6.91139	6.8215	15.8739	7.55803	8.238	11.2511	15.3529	14.4011	12.6502	14.5209	9.23683	7.56695	14.7714	6.11419	12.4822	13.1673	8.12753		3.75854	23.8126	7.31744	17.1839	23.5831	0.571716	8.51811	10.7166																																											FALSE	FALSE	FALSE	FALSE
ENSG00000186815	TPCN1		7.54974	0	5.85919	12.0772	12.18	9.63727	4.87127	20.0265	7.3514	6.87125	8.02151	7.48186	7.40828	2.14177	13.3938	9.93118	9.02889	9.07196	5.90471	10.0912	14.4816	4.28895	5.97864	11.2122	18.9996	7.4006	8.43921	7.45736	7.43297	10.6686	8.3665	13.9599	21.4491	15.6306	7.31016	11.6204	10.5291	9.79128	12.5694	9.4518	10.1528	11.0395	4.67754	8.1506	10.21	11.8426	10.3289	12.161	9.04196	10.3782	7.2742	9.37561	14.68	8.33215	14.6561	9.39195	9.47614	4.52759	8.85487	13.1754	14.8769	5.78247	7.0221	10.1965	17.6479	19.9956	10.6305	7.97105	10.2863	15.8277	13.2467	4.88509	5.82106	6.91537	10.6723	14.6867	13.643	16.564	10.0774	10.0687	10.001	12.9909	8.40066	9.35018	6.22324	14.2105	11.8909	14.1559	10.4815	16.0486	10.9728	8.12753		17.426	16.0052	3.49965	15.1218	21.792	0.190572	0.405624	1.36807																																											FALSE	FALSE	FALSE	FALSE
ENSG00000186907	RTN4RL2		17.8449	8.71004	7.81226	8.05149	12.18	16.0621	19.4851	24.4768	8.82167	6.87125	12.0323	6.41302	5.1858	3.21266	16.0726	8.4033	6.4492	3.40199	9.44754	7.06387	5.03709	4.28895	5.12455	9.26225	5.93737	4.44036	3.6168	6.52519	8.00474	8.2978	7.32069	13.2951	6.00574	11.0334	7.31016	10.564	12.2839	11.19	6.28469	6.87403	16.4983	8.83157	12.4734	8.1506	6.56355	10.766	14.9195	10.1342	1.00466	8.21606	7.2742	10.818	19.7861	14.8127	19.1657	18.7839	6.31742	3.96164	12.6498	12.548	4.64903	3.85498	9.36281	11.3294	5.43012	6.81669	5.97964	5.90448	5.14313	14.4312	4.41557	4.39658	8.73159	9.43005	6.4034	15.5506	9.37956	3.45084	5.03869	8.238	6.25063	14.1719	10.8008	7.15014	20.7441	16.3421	12.9719	18.4642	6.98765	11.5906	8.77821	28.4463		0	18.7378	0	0	9.55267	5.52659	0	12.5406																																											TRUE	FALSE	FALSE	FALSE
ENSG00000186918	ZNF395		17.8449	20.3234	15.6245	14.3138	19.488	19.2745	24.3563	15.5762	19.1136	22.9042	11.0296	18.1702	14.0757	24.6304	14.7332	13.7509	14.1882	10.206	8.2666	14.1277	7.55563	9.65014	8.54092	18.037	13.656	20.7217	9.04201	12.1182	13.7224	8.2978	16.733	8.64182	13.7274	11.4931	16.9047	25.3536	14.0388	11.19	15.0833	12.8888	24.1128	7.35964	6.23672	4.89036	20.4199	16.149	14.9195	13.5123	13.0606	8.64848	7.2742	14.7846	26.8069	11.1095	15.7835	12.5226	7.1071	13.0168	11.3848	20.0768	12.0875	13.4924	10.143	10.5741	11.539	4.09002	4.65083	6.49493	11.572	17.6898	11.3543	15.6323	12.6123	13.5164	19.2102	30.2373	6.8215	3.45084	5.66852	9.15333	22.5023	15.3529	9.60075	17.0503	24.893	17.0526	11.8909	12.925	6.11419	11.5906	17.5564	8.12753		68.3371	26.9356	34.9965	17.1839	36.7181	45.5467	58.8155	42.8662																																											FALSE	FALSE	FALSE	FALSE
ENSG00000187079	TEAD1		18.5312	11.6134	3.90613	11.1826	8.52599	13.9205	16.2376	20.0265	2.94056	9.16166	10.0269	11.7572	9.63076	8.56708	16.0726	10.6951	5.80428	13.6079	9.44754	10.0912	13.2224	6.43343	8.96797	19.012	5.93737	8.88072	10.2476	12.1182	10.8636	13.0394	4.18325	9.30658	10.2956	9.19449	7.76704	5.282	9.65165	11.8894	11.3124	10.3111	11.4219	8.83157	6.23672	12.2259	10.9393	9.6894	6.88591	4.72929	3.01399	9.94576	14.5484	11.8998	8.29738	8.33215	5.63697	17.2186	7.1071	5.65949	12.6498	10.6658	4.64903	5.78247	10.143	9.44121	4.75135	7.72559	7.97286	12.6946	3.85735	1.86209	11.3543	10.7472	8.73159	3.77202	8.53787	6.04747	8.52687	11.7329	5.66852	4.57667	3.75038	4.72396	3.60028	6.05012	4.14883	7.10525	10.8099	8.00117	6.11419	7.13271	10.2412	16.2551		16.0592	50.3578	8.27189	10.3103	2.38817	7.81345	31.2331	12.9967																																											FALSE	FALSE	FALSE	TRUE
ENSG00000187189	TSPYL4		17.1585	11.6134	7.81226	5.81496	14.616	18.2037	8.11878	0	16.1731	11.4521	10.0269	9.61954	7.40828	10.7089	5.35753	14.5148	7.09412	11.34	3.54283	18.1642	12.5927	19.3003	28.6121	15.1121	8.31232	7.4006	22.3036	13.0504	10.8636	10.6686	3.13744	13.2951	8.57963	17.0098	6.85327	19.0152	5.26453	10.4907	4.39928	18.9036	5.07639	7.35964	5.45713	6.52048	5.83427	3.2298	9.18121	6.08052	8.0373	8.64848	5.45565	9.01501	2.55304	2.77738	9.01915	9.39195	1.57936	7.35734	5.05993	9.411	1.85961	4.81873	5.46164	6.42002	8.14517	8.63448	7.30845	10.3328	11.572	3.25865	3.15398	6.83913	9.70177	6.2867	6.4034	6.91139	7.67418	8.97218	11.9669	7.32266	8.75089	9.44791	9.60075	6.60013	6.22324	6.39473	5.40496	8.00117	6.11419	5.34953	5.85214	1.35459		19.4761	28.4971	4.45409	0	16.1201	0.762288	0	23.2572																																											FALSE	FALSE	FALSE	FALSE
ENSG00000187601	MAGEH1		13.0405	8.71004	11.7184	12.9718	9.74399	9.63727	11.3663	2.22516	7.3514	16.0329	3.00807	8.5507	5.1858	4.28354	2.67876	10.6951	12.8984	3.40199	9.44754	7.06387	5.66672	19.3003	6.40569	10.2372	10.6873	4.44036	18.6868	10.2539	4.57414	10.6686	6.27488	6.64756	12.0115	14.2515	19.6461	22.1844	14.9162	2.79751	10.0555	12.8888	15.2292	14.7193	9.35508	5.70542	33.547	10.766	4.5906	4.72929	3.01399	8.21606	5.45565	5.04841	12.7652	4.62897	5.63697	3.13065	9.47614	3.96164	6.32491	4.3918	11.1577	3.85498	8.58257	3.77648	7.46641	6.36225	8.63726	6.79015	1.28578	7.44835	6.93875	8.79316	4.85088	6.91537	2.13447	4.31962	6.8215	5.52134	15.1161	14.6453	6.25063	15.3529	7.20056	11.0002	0	6.39473	6.48595	7.38569	12.2284	8.91588	3.65759	5.41835		21.8679	0	46.768	0.687355	0	7.62288	17.0362	12.5406																																											FALSE	FALSE	FALSE	TRUE
ENSG00000188257	PLA2G2A		32.258	8.71004	7.81226	4.47305	34.104	31.0534	53.584	15.5762	22.0542	4.58083	40.1076	2.13767	3.70414	47.1189	22.7695	3.05575	3.86952	306.179	320.036	3.02737	3.14818	5.36119	4.69751	4.38738	4.15616	4.44036	4.21961	5.59302	24.0142	64.0116	36.6035	13.2951	31.7446	5.05697	0.91377	94.0195	118.452	3.49689	1.88541	58.4293	43.1493	43.4219	0.77959	3.26024	4.3757	51.6768	20.6577	16.2147	2.00933	2.59455	16.3669	16.5876	22.9774	13.8869	13.5287	26.6105	3.15871	2.82974	11.3848	11.9206	0	2.89124	94.4083	132.932	0.678765	1.36334	1.99321	3.24746	6.42891	3.72417	3.15398	1.46553	4.85088	1.88601	2.13447	6.04747	3.41075	13.1132	1.88951	0.915333	45.0046	86.2122	3.60028	4.95009	31.1162	22.0263	10.8099	11.694	1.74691	4.45794	14.6304	21.6734		34.8519	51.1386	72.8563	46.7401	0	10.672	5.67874	10.4885																																											FALSE	FALSE	FALSE	FALSE
ENSG00000188599	NPIPP1		10.2951	0	9.76532	7.15688	8.52599	11.7789	8.11878	20.0265	11.7622	2.29042	5.01345	7.48186	14.0757	6.42531	6.69691	14.5148	10.3187	14.7419	8.2666	23.2099	12.5927	10.7224	9.82206	10.7247	8.31232	10.3608	15.6728	6.52519	8.00474	17.781	6.27488	7.97707	14.5854	10.1139	14.6203	11.6204	10.5291	6.99377	10.684	15.4666	7.61458	15.4552	3.11836	8.96566	8.7514	4.3064	9.18121	4.05368	10.0466	8.64848	5.45565	12.2604	6.3826	5.55476	5.63697	6.2613	5.52775	5.65949	11.3848	6.9014	5.57884	8.67371	4.6814	8.30826	6.10888	8.18003	4.65083	10.3328	9.00047	5.58626	7.56955	6.35062	5.82106	4.40069	10.6723	7.77532	10.2322	2.0705	7.55803	8.238	6.25063	9.44791	4.80038	6.05012	12.4465	7.81578	1.08099	6.77022	3.49383	10.6991	10.2412	6.77294		15.0342	34.3526	19.7253	2.74942	20.0009	13.7212	12.98	5.47228																																											FALSE	FALSE	FALSE	FALSE
ENSG00000188811	NHLRC3		19.2175	2.90335	9.76532	17.8922	12.18	14.9913	19.4851	13.351	14.7028	18.3233	11.0296	16.0326	13.3349	12.8506	6.69691	16.8066	18.7027	15.8759	14.1713	22.2007	15.7409	16.0836	14.9466	15.5996	16.6246	13.3211	15.07	7.45736	12.5789	7.1124	11.5039	10.6361	6.00574	10.5737	18.2754	16.9024	11.4065	13.2882	10.684	12.0296	10.1528	14.7193	10.9143	10.5958	18.9614	9.6894	16.0671	10.8098	4.01865	14.7024	5.45565	16.5876	17.8713	19.4417	11.2739	12.5226	10.2658	11.8849	17.7097	10.0384	16.7365	17.3474	17.1651	13.2177	12.8965	4.99891	11.9593	15.9421	10.2863	13.9657	18.2931	12.7012	13.5825	15.0881	14.9413	16.4146	15.3484	6.90168	19.5249	18.3067	7.50076	15.3529	19.2015	14.8503	8.29765	9.23683	16.2149	14.1559	10.4815	14.2654	11.7043	14.9005		1.70843	3.90371	21.9523	0	4.77633	2.28686	13.3856	14.3647																																											FALSE	FALSE	FALSE	TRUE
ENSG00000189221	MAOA		26.7673	23.2268	25.3898	13.8664	19.488	22.487	16.2376	31.1523	19.1136	27.485	14.0376	19.2391	18.5207	20.3468	34.8239	16.8066	25.1519	27.2159	12.9904	21.1916	17.6298	18.228	10.6762	20.9619	16.0309	22.2018	9.64481	22.3721	21.7271	14.2248	17.7788	21.9369	18.8752	13.7917	14.6203	9.50759	12.2839	10.4907	13.1978	18.9036	26.651	43.4219	18.7102	19.5614	20.4199	21.532	11.4765	18.9172	9.04196	12.1079	5.45565	17.6694	19.1478	12.0353	22.5479	7.82662	9.47614	18.6763	7.58989	16.3124	6.50864	8.67371	11.7035	13.5953	9.5027	9.99782	8.63726	7.08537	6.42891	12.1036	11.9851	10.2587	10.6719	14.7737	21.3447	15.5506	11.9376	11.7329	23.3039	11.8993	15.0015	14.1719	4.80038	17.0503	6.22324	14.921	11.8909	14.7714	11.3549	13.3738	19.751	20.3188		19.1344	5.07482	11.7715	15.8092	0.597042	9.33802	37.3174	2.28012																																											FALSE	FALSE	FALSE	TRUE
ENSG00000189343	RPS2P46		39.8077	69.6803	35.1552	49.6508	34.104	64.2485	66.574	37.8278	35.2867	54.97	58.156	26.7209	71.8603	53.5443	99.1143	29.7935	73.5209	31.7519	27.1617	34.3102	37.1485	28.9504	65.338	25.3493	30.2806	17.7614	37.3736	39.1511	54.8896	32.0058	74.2527	23.2665	46.33	37.2377	49.3436	32.7484	56.155	23.7788	69.76	47.259	16.4983	59.6131	53.7917	22.8217	51.0498	51.6768	28.6913	43.2392	51.2378	102.052	38.1895	48.3204	38.2956	24.0706	92.4462	31.3065	46.591	98.4751	46.8043	46.4276	25.1048	39.5136	64.7594	45.6954	34.617	32.2657	65.1116	32.1794	45.0024	49.8108	51.7253	89.8857	67.9124	107.188	27.7481	44.9241	29.8441	75.9185	30.862	41.19	50.0051	38.9726	42.0033	35.2007	60.158	57.5525	34.5918	47.3915	41.0524	40.1215	42.428	96.1757		74.1458	30.0585	17.8164	1.37471	42.987	35.4464	19.47	38.762																																											FALSE	FALSE	FALSE	FALSE
ENSG00000189376	C8orf76		7.54974	5.8067	9.76532	8.05149	7.30799	13.9205	25.9801	13.351	10.292	18.3233	9.0242	12.826	9.63076	8.56708	14.7332	12.223	7.73904	10.206	8.2666	13.1186	10.7038	6.43343	11.1032	6.82481	5.34364	7.4006	9.04201	5.59302	6.8612	8.2978	8.3665	8.64182	11.1535	4.13752	6.85327	20.0716	7.8968	10.4907	6.91316	15.4666	6.34548	8.0956	3.89795	4.0753	4.3757	10.766	5.73826	14.8635	3.01399	16.8645	3.6371	8.29381	10.2122	13.8869	6.76436	9.39195	10.2658	7.92328	6.32491	9.411	9.29806	6.74622	5.46164	7.17532	20.3629	12.2701	9.96607	8.85672	5.14313	8.84491	7.56955	14.6553	7.76141	4.40069	19.2102	12.0949	6.8215	13.8034	8.18787	9.15333	2.50025	4.72396	1.20009	16.5003	0	8.5263	5.40496	10.4631	13.9753	8.02429	10.9728	12.1913		5.46697	6.24593	21.9523	0	50.7485	8.95688	20.6868	0.912047																																											FALSE	FALSE	FALSE	FALSE
ENSG00000196428	TSC22D2		2.74536	2.90335	7.81226	5.36766	10.962	8.56647	3.24751	8.90066	7.3514	2.29042	7.01882	11.7572	7.40828	2.14177	4.01815	6.87543	7.73904	7.93797	5.90471	6.05475	7.55563	10.7224	5.5516	16.5745	4.7499	13.3211	3.014	5.59302	9.14827	2.3708	6.27488	19.9427	18.0172	12.8723	5.9395	6.33839	6.14196	6.2944	5.02775	6.01478	7.61458	11.0395	9.35508	8.96566	3.64642	2.1532	9.18121	11.4854	17.0793	3.45939	3.6371	9.73621	5.74434	9.25794	5.63697	6.2613	4.73807	3.96164	7.58989	9.411	1.85961	3.85498	14.0442	7.93061	6.10888	6.81669	5.97964	9.15194	3.85735	7.44835	2.52318	11.7242	3.88071	6.2867	2.13447	6.04747	9.37956	8.28201	29.6023	13.2723	5.00051	3.54297	3.60028	2.20004	6.22324	5.6842	5.40496	4.9238	5.24074	6.24112	4.38911	6.77294		14.0091	0	11.1352	33.6804	5.07485	3.23972	0	0																																											FALSE	FALSE	FALSE	FALSE
ENSG00000196470	SIAH1		13.0405	23.2268	21.4837	16.9976	13.398	11.7789	11.3663	4.45033	8.82167	13.7425	12.0323	13.8949	7.40828	18.205	17.412	19.8624	14.8332	12.4739	10.6285	9.08212	18.8891	8.5779	8.54092	8.77476	8.90606	8.88072	15.6728	17.7112	10.2918	9.4832	6.27488	11.9656	13.7274	14.2515	8.68081	21.128	14.9162	11.8894	10.684	12.0296	13.9601	16.9272	21.0489	10.5958	12.3978	11.8426	14.9195	12.161	13.0606	13.4052	18.1855	14.7846	8.29738	6.48056	9.01915	9.39195	8.68646	13.0168	16.4448	10.6658	11.1577	12.5287	10.143	10.9518	11.539	18.6323	6.64405	8.56149	10.2863	13.0346	5.04637	14.6553	18.4334	13.8307	10.6723	23.326	14.4957	19.3247	6.29836	12.8147	15.0015	16.5338	12.0009	15.4003	6.22324	7.10525	15.1339	8.61664	18.3426	9.80747	13.1673	18.9642		18.7927	8.19778	41.6776	4.81149	38.2107	42.6881	31.2331	36.9379																																											FALSE	FALSE	FALSE	FALSE
ENSG00000196586	MYO6		8.92243	8.71004	9.76532	5.36766	10.962	10.7081	9.74254	22.2516	11.7622	25.1946	14.0376	9.61954	11.1124	8.56708	13.3938	14.5148	5.15936	18.1439	14.1713	13.1186	11.3334	10.7224	17.9359	11.6997	6.53111	10.3608	13.2616	11.186	15.4377	8.2978	9.41232	11.3008	23.165	13.332	12.3359	14.7896	16.671	16.7851	6.28469	11.1703	20.3055	13.9833	7.7959	14.6711	6.56355	8.6128	16.0671	14.1879	10.0466	14.7024	9.09274	7.93321	8.93564	16.6643	11.2739	17.2186	7.1071	8.48923	18.9747	11.2932	6.50864	8.67371	11.7035	11.7071	8.14517	6.81669	8.63726	9.74239	19.2867	12.1036	7.56955	9.28167	9.70177	13.8307	2.13447	8.63924	5.11612	13.8034	13.2266	11.4417	16.2516	10.6289	8.40066	9.90019	14.5209	10.6579	6.48595	12.3095	9.60802	16.0486	12.4358	14.9005		16.4009	0	0.636299	19.9333	0	29.9198	37.7231	15.5048																																											FALSE	FALSE	FALSE	FALSE
ENSG00000196693	ZNF33B		17.8449	5.8067	21.4837	12.0772	18.27	13.9205	19.4851	24.4768	16.1731	25.1946	19.0511	19.2391	15.5574	10.7089	10.7151	9.93118	10.9636	11.34	10.6285	16.146	11.3334	13.9391	14.0925	29.2492	17.2184	10.3608	12.056	18.6434	17.153	22.5226	20.9163	7.97707	9.43759	11.9528	14.6203	16.9024	15.7936	12.5888	11.9409	16.3258	16.4983	18.3991	19.4897	13.856	13.1271	11.8426	9.18121	16.2147	7.03264	12.1079	9.09274	12.621	14.0417	9.25794	6.76436	17.2186	11.0555	8.48923	10.1199	4.3918	8.36826	11.5649	15.6047	4.90943	16.9691	6.81669	7.97286	10.3328	6.42891	13.0346	11.9851	14.6553	5.82106	12.2591	8.53787	2.59177	13.643	5.52134	10.7072	8.238	15.0015	8.26692	7.20056	9.35018	14.5209	9.23683	18.3769	8.61664	11.3549	11.5906	11.7043	13.5459		0	9.3689	0	13.7471	0	21.1535	0	5.01626																																											FALSE	FALSE	FALSE	FALSE
ENSG00000196776	CD47		7.54974	2.90335	11.7184	12.0772	12.18	8.56647	9.74254	4.45033	10.292	9.16166	9.0242	6.41302	11.8532	7.4962	12.0544	3.05575	5.15936	4.53598	8.2666	12.1095	11.3334	7.50566	6.83274	7.79979	5.93737	7.4006	10.2476	5.59302	8.00474	8.2978	2.09163	11.3008	12.0115	11.0334	2.74131	8.45119	3.50969	5.59502	9.42703	6.87403	5.07639	11.7754	4.67754	8.1506	5.83427	8.6128	4.5906	6.08052	4.01865	3.45939	7.2742	11.8998	5.74434	10.1837	10.1465	10.9573	9.47614	3.39569	13.9148	5.6466	0.929806	6.74622	15.6047	9.44121	8.14517	13.6334	5.97964	7.67582	3.85735	8.84491	12.6159	7.32764	4.85088	11.0017	10.6723	13.8228	12.7903	10.3525	11.337	9.15333	20.002	9.44791	9.60075	6.60013	4.14883	5.6842	9.72893	5.53927	8.73456	4.45794	8.04669	6.77294		37.9271	9.75927	0	6.1862	0	8.38516	10.5462	0																																											FALSE	FALSE	FALSE	FALSE
ENSG00000197077	KIAA1671		6.17706	5.8067	1.95306	6.26227	1.218	7.49566	0	11.1258	2.94056	11.4521	5.01345	6.41302	3.70414	3.21266	8.03629	3.05575	3.2246	4.53598	1.18094	8.073	1.88891	8.5779	5.12455	4.87487	5.93737	10.3608	5.42521	8.38953	6.8612	5.927	7.32069	5.31805	11.1535	6.43614	5.48262	2.1128	10.5291	6.2944	8.17009	3.43702	1.2691	5.88771	3.89795	3.26024	10.21	3.2298	6.88591	3.37807	2.00933	4.75667	0	6.13021	7.02086	15.7385	3.38218	4.69597	2.36903	2.82974	6.32491	8.1562	3.71922	2.89124	8.58257	8.30826	8.14517	7.72559	5.97964	3.83791	7.71469	3.72417	13.2467	11.2357	8.73159	7.85837	6.4034	2.59177	11.0849	5.52134	7.55803	6.40733	6.25063	8.26692	7.20056	5.50011	39.4139	4.26315	8.64794	6.15474	3.49383	6.24112	5.12062	2.70918		22.5513	52.3097	0	0	18.5083	8.57574	40.1568	0																																											FALSE	FALSE	FALSE	FALSE
ENSG00000197568	HHLA3		7.54974	11.6134	13.6714	9.3934	9.74399	8.56647	12.99	17.8013	13.2325	0	6.01614	9.61954	2.96331	2.14177	12.0544	4.58362	11.6086	9.07196	12.9904	4.0365	11.9631	11.7946	5.97864	9.74973	7.71859	10.3608	9.64481	9.3217	9.72004	7.1124	15.6872	11.9656	6.8637	8.73476	6.85327	5.282	11.4065	10.4907	9.42703	10.3111	5.07639	8.0956	10.9143	4.89036	8.7514	18.3022	9.18121	6.75613	6.02798	12.9727	1.81855	12.9816	17.8713	5.55476	11.2739	7.82662	5.52775	6.22544	13.9148	13.1754	8.36826	5.78247	2.3407	15.1059	8.82394	8.18003	3.98643	14.1707	6.42891	9.77596	6.30796	5.86211	6.79124	10.0587	0	8.63924	5.96881	20.0149	9.44754	6.865	21.2522	7.08593	10.8008	3.85007	12.4465	12.7895	12.9719	8.00117	11.3549	12.4822	7.31518	9.48211		8.88383	14.4437	24.1794	0	11.6423	0	15.8194	4.10421																																											TRUE	FALSE	FALSE	FALSE
ENSG00000197728	RPS26		96.0877	107.424	103.512	98.8544	74.2979	137.063	112.039	104.583	80.8653	105.359	90.242	131.467	71.1195	86.7417	152.69	96.256	97.383	108.864	131.085	95.8668	125.298	107.224	105.053	114.072	112.81	140.611	101.873	85.7596	117.784	88.905	111.902	127.633	116.683	108.495	101.428	132.05	133.368	120.992	102.44	100.533	95.1823	98.6192	60.808	109.218	102.1	94.7408	146.899	81.0736	197.919	143.565	156.395	116.113	116.163	119.427	87.9367	111.138	163.463	138.092	201.132	121.088	144.12	139.743	119.376	131.799	142.541	122.246	181.382	138.46	201.868	123.363	163.376	136.783	173.662	97.1295	155.816	115.766	173.096	152.527	157.459	136.385	142.514	98.0221	114.009	103.402	149.358	113.684	181.607	116.94	161.589	128.389	137.525	88.0482		191.344	157.319	168.619	324.432	153.738	171.324	229.583	185.602																																											FALSE	FALSE	FALSE	FALSE
ENSG00000198056	PRIM1		9.60877	26.1301	15.6245	4.47305	3.654	10.7081	1.62376	8.90066	2.94056	2.29042	11.0296	4.27535	13.3349	6.42531	4.01815	12.223	10.3187	17.0099	8.2666	11.1004	8.81491	8.5779	10.6762	8.77476	9.4998	22.2018	8.43921	12.1182	13.1506	10.6686	11.5039	12.6304	6.00574	7.35559	8.22393	16.9024	13.1613	9.79128	8.17009	12.0296	12.691	8.83157	12.4734	5.70542	13.1271	6.4596	8.03356	10.8098	12.056	9.08091	7.2742	5.76961	7.65912	6.48056	4.50957	12.5226	7.1071	5.65949	8.85487	6.9014	19.5259	8.67371	11.7035	3.77648	12.2178	9.99782	12.6237	9.15194	10.2863	7.44835	10.0927	5.86211	11.6421	12.8877	10.6723	7.77532	9.37956	5.52134	6.29836	10.0687	10.001	10.6289	7.20056	13.2003	12.4465	6.39473	7.56695	6.15474	10.4815	6.24112	11.7043	6.77294		48.5194	1.17111	25.1338	5.49884	0.597042	30.3009	4.46187	8.66445																																											FALSE	FALSE	FALSE	FALSE
ENSG00000198162	MAN1A2		16.4722	14.5167	33.2021	15.6557	15.834	11.7789	11.3663	33.3775	14.7028	11.4521	25.0672	24.5833	18.5207	19.2759	21.4301	19.8624	16.7679	18.1439	15.3523	25.2281	8.81491	27.8782	30.3203	33.6366	10.0935	41.4434	23.5092	38.219	21.7271	23.708	14.6414	28.5845	12.0115	28.5029	18.7323	23.2408	67.5615	40.5639	33.3088	15.4666	21.5746	22.0789	9.35508	17.9313	17.5028	21.532	22.953	18.2416	8.0373	12.1079	9.09274	14.424	15.3182	24.9964	33.8218	3.13065	10.2658	10.753	21.5047	13.8028	13.0173	6.74622	20.2861	10.1965	18.3266	12.7245	14.6169	26.8654	6.42891	14.8967	22.7086	13.6783	12.6123	25.4611	12.8068	7.77532	8.52687	8.97218	23.3039	10.984	12.5013	22.4388	13.201	23.6505	20.7441	8.5263	6.48595	20.9261	9.60802	15.157	16.0934	25.7372		36.902	17.957	3.8178	0	20.2994	12.7683	10.9519	9.12047																																											FALSE	FALSE	FALSE	FALSE
ENSG00000198246	SLC29A3		10.2951	20.3234	15.6245	19.2341	14.616	6.42485	14.6138	15.5762	10.292	18.3233	10.0269	13.8949	18.5207	7.4962	10.7151	14.5148	12.2535	18.1439	16.5332	16.146	43.4449	27.8782	14.0925	16.5745	16.0309	19.2416	19.8924	8.38953	10.8636	9.4832	9.41232	31.9083	41.1822	12.4126	15.0772	9.50759	16.671	19.5826	21.3679	16.3258	17.7674	13.9833	12.4734	11.4108	15.315	19.3788	11.4765	7.43174	14.0653	11.243	3.6371	10.0968	7.02086	5.55476	5.63697	3.13065	0.789678	9.62113	11.3848	3.7644	8.36826	3.85498	5.46164	10.1965	20.3629	22.7223	3.98643	8.56149	9.00047	6.51731	14.5083	3.41956	17.4632	6.91537	8.53787	6.04747	7.67418	20.0149	10.7072	5.94966	8.75089	9.44791	9.60075	6.05012	10.3721	6.39473	9.72893	8.00117	12.2284	13.3738	12.4358	6.77294		8.54214	0	0.636299	0	31.0462	29.7292	0	16.8729																																											FALSE	FALSE	TRUE	FALSE
ENSG00000198382	UVRAG		8.92243	23.2268	0	8.05149	4.87199	6.42485	11.3663	15.5762	8.82167	2.29042	3.00807	7.48186	1.48166	2.14177	14.7332	2.29181	5.80428	4.53598	12.9904	4.0365	11.9631	7.50566	7.25978	4.38738	3.56242	14.8012	8.43921	1.86434	12.0071	5.927	11.5039	9.30658	13.7274	7.35559	9.1377	4.2256	4.38711	5.59502	6.28469	3.43702	3.80729	10.3035	7.7959	1.63012	4.3757	7.5362	10.3289	3.37807	8.0373	3.45939	7.2742	4.3272	7.02086	2.77738	10.1465	7.82662	6.31742	5.09354	2.52996	6.274	7.43845	3.85498	10.9233	4.53178	4.07259	7.72559	3.32202	3.54269	5.14313	6.98283	11.9851	9.77018	3.88071	5.65803	6.4034	8.63924	2.55806	11.0427	6.29836	10.0687	10.001	8.26692	9.60075	2.75005	10.3721	2.8421	6.48595	3.07737	3.49383	5.34953	5.85214	6.77294		11.2756	16.3956	16.2256	17.8712	0	28.7764	7.70686	35.1138																																											FALSE	FALSE	FALSE	FALSE
ENSG00000198538	ZNF28		10.9814	8.71004	3.90613	8.49879	6.08999	5.35404	24.3563	6.67549	7.3514	4.58083	15.0403	7.48186	2.96331	2.14177	6.69691	11.4591	5.15936	7.93797	4.72377	8.073	8.18527	5.36119	5.12455	12.6747	5.34364	4.44036	10.8504	3.72868	9.72004	4.7416	6.27488	3.32378	12.8694	5.05697	6.39639	7.39479	3.50969	5.59502	6.28469	3.43702	5.07639	8.83157	7.7959	8.96566	4.3757	6.4596	10.3289	8.10736	6.02798	5.18909	5.45565	5.40901	1.91478	6.48056	5.63697	3.13065	6.31742	4.52759	6.32491	5.6466	12.0875	3.85498	6.24187	6.79767	6.10888	3.18112	5.97964	5.60926	7.71469	5.58626	12.6159	12.7012	9.70177	4.40069	8.53787	7.77532	2.55806	12.423	6.29836	7.78033	3.75038	5.90494	7.20056	3.30006	4.14883	7.81578	8.64794	10.4631	11.3549	2.67476	5.85214	14.9005		7.85877	17.5667	20.9979	15.8092	17.6127	17.5326	1.21687	9.57649																																											FALSE	FALSE	FALSE	FALSE
ENSG00000198690	FAN1		6.17706	11.6134	5.85919	10.7353	4.87199	6.42485	9.74254	24.4768	5.88112	9.16166	8.02151	3.20651	9.63076	13.9215	8.03629	3.81968	4.51444	5.66998	9.44754	8.073	5.03709	3.21671	8.11387	8.77476	5.34364	4.44036	8.43921	9.3217	12.5789	11.854	5.22906	16.6189	6.8637	10.5737	14.1634	3.1692	11.4065	9.79128	6.91316	6.01478	8.88368	8.83157	6.23672	5.70542	6.56355	3.2298	5.73826	10.1342	8.0373	7.35121	9.09274	6.85141	10.2122	13.8869	6.76436	1.56532	4.73807	3.96164	8.85487	1.2548	3.71922	2.89124	8.58257	7.93061	10.8602	7.27114	3.98643	7.67582	6.42891	6.05178	10.0927	4.88509	2.91053	3.77202	4.26893	5.18355	14.4957	4.83117	8.18787	6.40733	6.25063	2.36198	10.8008	8.25016	4.14883	4.97368	5.40496	12.925	10.4815	6.24112	10.9728	4.06376		15.0342	12.4919	24.8157	43.3034	0	12.5777	2.02812	5.01626																																											TRUE	FALSE	FALSE	FALSE
ENSG00000198959	TGM2		14.4131	8.71004	15.6245	22.8125	25.578	11.7789	12.99	20.0265	16.1731	25.1946	9.0242	24.5833	8.88994	27.843	10.7151	8.4033	14.1882	21.5459	21.257	13.1186	27.704	10.7224	11.5302	12.6747	8.90606	11.841	9.04201	14.9147	20.0118	22.5226	10.4581	37.8911	59.1994	14.7112	10.0515	8.45119	15.7936	14.6869	8.79856	15.4666	19.0365	16.9272	12.4734	18.7464	16.0442	19.3788	13.7718	21.6196	6.02798	16.4321	23.6411	11.1786	16.5948	13.8869	16.9109	21.9145	7.89678	12.4509	32.8895	21.959	7.43845	16.3837	31.9896	26.4354	10.1815	11.8156	13.2881	4.72358	3.85735	8.84491	10.7235	5.3736	15.5228	10.3731	6.4034	16.4146	28.1387	39.3396	12.5967	6.865	10.001	5.90494	8.40066	15.9503	20.7441	22.7368	18.3769	15.3869	14.8488	16.0486	29.9922	25.7372		23.2346	108.133	17.4982	2.06207	15.5231	17.5326	14.6025	11.4006																																											FALSE	FALSE	FALSE	FALSE
ENSG00000203791	EEF1AKMT2		13.0405	5.8067	5.85919	9.3934	10.962	4.28323	6.49502	13.351	5.88112	13.7425	9.0242	5.34419	11.8532	8.56708	12.0544	12.223	7.73904	4.53598	12.9904	12.1095	8.18527	8.5779	13.6655	10.7247	7.12485	8.88072	9.04201	11.186	7.43297	8.2978	9.41232	5.9828	7.72166	11.0334	14.1634	10.564	9.65165	14.6869	11.3124	7.73329	6.34548	5.88771	3.11836	2.44518	12.3978	11.8426	14.9195	16.8903	7.03264	13.8376	14.5484	10.4574	7.65912	12.0353	7.89175	7.82662	10.2658	9.05518	7.58989	10.0384	8.36826	2.89124	11.7035	10.5741	10.1815	7.72559	7.30845	9.15194	15.4294	15.3622	8.83114	11.7242	8.73159	16.3454	4.26893	15.5506	2.55806	5.52134	6.29836	14.1877	13.7514	11.8099	10.8008	9.35018	10.3721	14.921	11.8909	8.61664	7.86111	13.3738	10.2412	21.6734		33.4852	37.4756	26.0883	18.5586	24.1802	17.342	12.1687	3.64819																																											FALSE	FALSE	FALSE	FALSE
ENSG00000204217	BMPR2		8.92243	5.8067	19.5306	8.9461	18.27	12.8497	4.87127	6.67549	13.2325	9.16166	10.0269	10.6884	18.5207	6.42531	16.0726	12.9869	4.51444	11.34	18.8951	6.05475	4.40745	11.7946	11.9573	13.1621	11.8747	17.7614	7.83641	5.59302	17.7248	7.1124	13.5956	15.2894	22.307	12.4126	12.3359	7.39479	15.7936	7.69315	12.5694	17.1851	13.9601	7.35964	5.45713	7.33554	8.02212	5.383	14.9195	7.43174	5.02331	9.94576	10.9113	14.0634	8.29738	12.9611	12.4013	15.6532	7.89678	6.79139	11.3848	5.6466	6.50864	9.63746	17.1651	11.3294	8.82394	7.72559	6.64405	5.90448	16.7152	4.65522	7.56955	12.2127	8.73159	5.02936	10.6723	3.4557	5.11612	8.97218	6.9282	4.119	13.7514	4.72396	9.60075	7.70015	26.9674	10.6579	11.8909	4.9238	10.4815	9.80747	7.31518	5.41835		69.3622	13.663	17.4982	46.0528	22.3891	15.2458	0	10.9446																																											FALSE	FALSE	FALSE	FALSE
ENSG00000205060	SLC35B4		15.0995	5.8067	17.5776	12.9718	12.18	8.56647	4.87127	24.4768	14.7028	11.4521	14.0376	10.6884	7.40828	9.63797	17.412	13.7509	8.38396	17.0099	12.9904	11.1004	11.3334	8.5779	17.5089	15.1121	7.12485	8.88072	20.4952	14.9147	6.28944	2.3708	5.22906	10.6361	12.0115	7.81532	10.0515	15.846	4.38711	20.9813	7.54163	7.73329	6.34548	8.0956	9.35508	9.78072	6.56355	5.383	9.18121	10.8098	8.0373	12.9727	9.09274	15.1452	14.68	12.9611	7.89175	9.39195	3.15871	4.52759	7.58989	11.2932	5.57884	2.89124	14.0442	9.06356	8.14517	12.2701	6.64405	11.809	9.00047	9.31044	8.83114	14.1668	11.6421	9.11571	10.6723	6.04747	13.643	7.59185	8.18787	11.8993	7.50076	7.08593	3.60028	7.70015	8.29765	0.710525	4.32397	11.694	4.36728	6.24112	6.58366	4.06376		19.1344	32.4008	7.31744	6.1862	5.97042	28.9669	3.245	21.2051																																											FALSE	FALSE	FALSE	FALSE
ENSG00000205133	TRIQK		26.7673	14.5167	27.3429	41.5993	26.796	27.841	53.584	44.5033	33.8164	32.0658	40.1076	48.0977	53.3396	33.1974	34.8239	27.5017	32.246	34.0199	24.7998	25.2281	25.8151	27.8782	29.0391	45.3363	26.1244	13.3211	24.112	48.4728	29.7319	34.3766	23.0079	30.5788	34.3185	38.6169	37.0077	38.0304	33.342	38.4658	41.4789	50.696	31.7274	31.6465	42.0978	35.0476	53.2377	20.4554	24.1007	26.3489	17.0793	17.297	16.3669	23.439	27.4452	25.9222	21.4205	29.7412	15.7936	18.6763	27.8296	25.096	17.6663	24.0936	35.8908	24.5471	27.1506	14.9967	19.9321	18.8943	7.71469	35.8452	12.6159	17.0978	23.2842	23.8895	34.1515	25.9177	17.0537	15.8739	23.3039	25.6293	15.0015	15.3529	30.0024	34.6507	47.7115	44.0526	29.1868	12.925	20.963	32.9888	25.6031	29.8009		59.1116	0	7.63559	0	9.55267	12.1966	21.0925	2.05211																																											FALSE	FALSE	FALSE	FALSE
ENSG00000205765	C5orf51		5.49072	17.4201	9.76532	8.49879	3.654	5.35404	3.24751	6.67549	14.7028	20.6137	3.00807	8.5507	2.96331	1.07089	8.03629	6.11149	6.4492	9.07196	3.54283	7.06387	8.81491	5.36119	7.68683	8.77476	3.56242	8.88072	12.056	6.52519	13.1506	8.2978	5.22906	11.9656	17.1593	18.389	8.68081	4.2256	8.77422	11.8894	10.0555	7.73329	5.07639	6.62368	4.67754	7.33554	8.7514	7.5362	5.73826	7.43174	9.04196	11.6755	3.6371	9.37561	9.5739	9.25794	5.63697	12.5226	6.31742	5.65949	10.1199	2.5096	6.50864	4.81873	10.143	7.17532	9.5027	13.1789	6.64405	8.56149	9.00047	9.77596	1.89239	7.32764	14.5527	8.17271	2.13447	10.3671	10.2322	7.59185	5.66852	5.492	3.75038	10.6289	2.40019	9.35018	4.14883	9.23683	14.0529	7.38569	6.98765	4.45794	5.12062	2.70918		17.426	14.4437	0	63.924	14.329	0	24.3375	0																																											FALSE	FALSE	FALSE	FALSE
ENSG00000206052	DOK6		17.1585	5.8067	15.6245	8.9461	20.706	9.63727	9.74254	13.351	7.3514	25.1946	10.0269	11.7572	11.1124	11.7797	8.03629	8.4033	11.6086	27.2159	16.5332	3.02737	6.29636	4.28895	7.68683	20.9619	7.71859	5.92048	13.8644	12.1182	15.4377	10.6686	17.7788	17.2836	9.43759	13.7917	11.879	11.6204	7.8968	13.2882	4.39928	12.0296	8.88368	9.56753	5.45713	4.89036	13.1271	10.766	8.03356	8.10736	11.0513	11.243	5.45565	9.01501	10.8504	11.1095	11.2739	6.2613	10.2658	8.48923	13.9148	10.0384	13.0173	6.74622	14.0442	13.2177	9.5027	4.54446	2.65762	8.85672	7.71469	12.1036	13.8775	11.7242	5.82106	10.3731	6.4034	12.9589	9.37956	5.52134	6.29836	3.20367	10.001	9.44791	16.8013	10.4502	4.14883	12.7895	5.40496	8.00117	3.49383	9.80747	9.50973	18.9642		0	15.6148	26.7246	67.3608	6.56746	17.1515	63.683	1.82409																																											FALSE	FALSE	FALSE	FALSE
ENSG00000213676	ATF6B		2.74536	20.3234	5.85919	2.23652	6.08999	3.21242	1.62376	4.45033	1.47028	0	16.043	3.20651	5.1858	1.07089	5.35753	9.16724	3.86952	1.134	11.8094	6.05475	6.29636	4.28895	7.25978	4.38738	0.593737	2.96024	4.82241	2.79651	1.7153	0	3.13744	7.31231	12.8694	2.29862	6.85327	9.50759	4.38711	8.39253	6.91316	3.43702	0	4.41578	5.45713	5.70542	3.64642	2.1532	3.44295	12.161	7.03264	9.51333	10.9113	4.6878	10.2122	3.70318	2.25479	9.39195	1.57936	7.35734	8.85487	6.274	6.50864	3.85498	7.80234	3.77648	8.14517	6.36225	15.2813	4.72358	5.14313	5.58626	7.56955	2.93105	9.70177	4.71502	6.4034	9.50317	2.55806	8.97218	3.77902	6.865	11.2511	11.8099	7.20056	7.70015	0	7.81578	6.48595	11.0785	4.36728	4.45794	4.38911	12.1913		11.2756	6.24593	24.1794	0.687355	10.4482	16.7703	8.92374	18.469																																											FALSE	FALSE	FALSE	FALSE
ENSG00000213759	UGT2B11		105.01	34.8402	54.6858	62.6227	81.6059	50.328	66.574	42.2781	89.687	29.7754	62.1667	51.3042	49.6355	67.4658	56.254	61.8789	83.8396	41.9578	17.7141	57.5201	35.8893	82.5623	90.5338	75.073	89.0606	57.7247	28.3316	53.1337	53.1743	65.197	52.2906	58.4985	48.0459	60.6836	77.6704	32.7484	48.2582	60.1465	72.9024	49.8367	45.6875	59.6131	45.9958	80.691	80.9505	31.2214	30.9866	24.3221	14.0653	19.0267	30.9153	15.8664	29.36	12.9611	18.0383	23.4799	20.5316	20.3742	31.6246	13.1754	14.8769	24.0936	11.7035	9.06356	10.8602	7.27114	20.5965	29.5224	10.2863	24.6727	22.0779	11.2357	17.4632	15.7167	29.8825	16.4146	17.0537	6.21151	18.2652	21.968	22.5023	9.44791	10.8008	17.6003	22.8185	19.1842	24.8628	22.1571	21.8364	32.9888	15.3619	9.48211		30.41	8.58815	0	0	20.0009	17.1515	9.73499	36.2539																																											FALSE	FALSE	FALSE	FALSE
ENSG00000213886	UBD		6.8634	26.1301	15.6245	9.84071	15.834	1.07081	6.49502	13.351	11.7622	2.29042	10.0269	6.41302	4.44497	11.7797	5.35753	17.5705	11.6086	13.6079	14.1713	15.1369	6.29636	11.7946	8.54092	6.33733	5.93737	13.3211	9.04201	13.0504	13.1506	5.927	11.5039	15.9541	16.3013	12.4126	12.3359	9.50759	11.4065	15.3863	16.3402	10.3111	8.88368	11.7754	4.67754	8.96566	8.7514	16.149	4.5906	5.40491	7.03264	7.35121	5.45565	3.9666	7.65912	4.62897	11.2739	4.69597	5.52775	7.35734	5.05993	6.9014	15.8067	7.70997	4.6814	4.15413	2.03629	2.27223	2.65762	2.36179	0	7.44835	7.56955	3.41956	1.94035	7.54404	4.26893	1.72785	7.67418	1.38034	1.88951	3.66133	11.2511	17.7148	6.00047	9.35018	2.07441	4.26315	11.8909	12.3095	2.62037	2.67476	6.58366	2.70918		39.9772	66.7534	4.13595	27.4942	46.2707	49.3581	40.9681	22.1171																																											FALSE	FALSE	FALSE	FALSE
ENSG00000213928	IRF9		8.23608	29.0335	11.7184	8.49879	0	5.35404	4.87127	6.67549	4.41084	4.58083	1.00269	2.13767	8.88994	11.7797	1.33938	4.58362	3.2246	3.40199	8.2666	3.02737	6.926	6.43343	6.83274	7.3123	5.34364	2.96024	10.2476	4.66085	6.8612	10.6686	4.18325	1.99427	2.57389	6.43614	7.76704	7.39479	7.8968	2.79751	10.684	11.1703	2.53819	8.0956	2.33877	12.2259	13.1271	5.383	4.5906	7.43174	10.0466	7.35121	1.81855	3.2454	10.8504	10.1837	2.25479	15.6532	4.73807	1.69785	11.3848	8.7836	3.71922	6.74622	7.80234	7.17532	2.03629	1.81779	5.31524	6.49493	2.57156	5.12074	10.0927	5.3736	4.85088	5.02936	0	4.31962	5.96881	10.3525	5.03869	1.83067	8.75089	4.72396	3.60028	8.80017	14.5209	6.39473	6.48595	3.07737	5.24074	4.45794	8.77821	1.35459		0.341686	37.866	8.59004	0	31.0462	14.4835	47.0524	8.89246																																											FALSE	FALSE	FALSE	FALSE
ENSG00000213949	ITGA1		11.6678	8.71004	23.4368	8.9461	12.18	6.42485	6.49502	17.8013	27.9353	13.7425	13.035	8.5507	10.3716	16.0633	25.4483	12.223	8.38396	19.2779	14.1713	5.04562	12.5927	11.7946	16.6548	13.6496	14.8434	16.2813	13.2616	7.45736	24.0142	23.708	12.5498	10.6361	12.8694	12.8723	10.0515	12.6768	19.3033	10.4907	10.0555	12.8888	15.2292	9.56753	11.6938	11.4108	16.0442	18.3022	14.9195	16.2147	16.0746	10.8106	14.5484	21.636	17.8713	19.4417	16.9109	23.4799	12.6348	9.62113	29.0946	16.3124	2.78942	4.81873	15.6047	10.1965	6.10888	10.4523	7.30845	15.3516	2.57156	7.91387	9.46194	11.2357	15.5228	12.2591	10.6723	7.77532	9.37956	2.0705	14.4862	8.238	18.7519	7.08593	18.0014	12.6502	16.5953	14.921	17.2959	12.3095	12.2284	9.80747	20.4825	10.8367		27.3348	17.5667	28.3153	0	7.46302	28.9669	26.7712	24.8533																																											FALSE	FALSE	FALSE	FALSE
ENSG00000214290	COLCA2		12.3541	20.3234	17.5776	8.49879	13.398	12.8497	14.6138	13.351	16.1731	11.4521	11.0296	13.8949	8.14911	13.9215	9.37567	15.2787	12.2535	12.4739	7.08566	18.1642	8.81491	16.0836	13.6655	12.1872	10.6873	13.3211	25.9204	15.8469	13.7224	8.2978	15.6872	9.97134	10.2956	6.89587	15.0772	21.128	14.9162	4.89564	10.0555	6.01478	10.1528	11.0395	10.1347	8.1506	10.9393	20.4554	8.03356	15.5391	4.01865	12.9727	3.6371	14.7846	14.68	15.7385	18.0383	7.82662	11.8452	7.92328	12.6498	15.0576	13.9471	9.63746	12.4837	10.1965	11.539	11.8156	11.2949	9.74239	10.2863	10.707	5.04637	16.1208	14.5527	9.74438	10.6723	6.91139	8.52687	6.21151	12.5967	10.984	10.001	16.5338	4.80038	11.5502	10.3721	6.39473	9.72893	13.5404	10.4815	9.80747	11.7043	13.5459		39.6355	36.6948	16.2256	71.4849	4.77633	14.1023	4.86749	45.3743																																											FALSE	FALSE	FALSE	FALSE
ENSG00000214944	ARHGEF28		20.5902	5.8067	13.6714	9.84071	8.52599	8.56647	8.11878	6.67549	10.292	13.7425	19.0511	4.27535	6.66745	6.42531	6.69691	10.6951	8.38396	11.34	10.6285	7.06387	15.1113	12.8669	17.0818	13.1621	11.281	11.841	10.8504	7.45736	16.5812	8.2978	7.32069	13.9599	20.5911	8.27504	7.31016	9.50759	13.1613	11.8894	5.65622	13.7481	6.34548	8.83157	3.11836	10.5958	15.315	9.6894	14.9195	4.72929	7.03264	4.75667	1.81855	7.21201	9.5739	9.25794	4.50957	6.2613	9.47614	6.22544	2.52996	6.274	4.64903	7.70997	7.0221	8.68591	4.07259	6.36225	5.31524	3.24746	6.42891	3.72417	11.3543	4.39658	2.91053	8.48704	2.13447	5.18355	6.8215	9.66235	8.18787	2.746	16.2516	11.8099	7.20056	7.70015	10.3721	7.10525	3.24298	7.38569	3.49383	1.78318	5.12062	12.1913		25.6264	15.2245	5.40854	39.1792	16.4186	13.34	9.32936	6.84035																																											FALSE	FALSE	FALSE	FALSE
ENSG00000221890	NPTXR		9.60877	5.8067	11.7184	5.81496	6.08999	3.21242	3.24751	0	0	2.29042	3.00807	4.27535	1.48166	4.28354	4.01815	4.58362	7.73904	2.26799	3.54283	4.0365	2.51854	4.28895	17.5089	8.77476	8.31232	8.88072	14.4672	5.59302	7.43297	0	5.22906	4.65329	6.8637	4.13752	4.11196	13.7332	5.26453	3.49689	4.39928	0	10.1528	3.67982	7.7959	1.63012	6.56355	7.5362	5.73826	12.161	7.03264	7.78364	1.81855	12.2604	7.65912	1.85159	10.1465	0	10.2658	6.22544	11.3848	7.5288	7.43845	5.78247	3.12094	7.17532	4.07259	10.4523	8.63726	10.9233	7.71469	10.707	11.3543	11.7242	7.76141	7.54404	12.8068	8.63924	4.26344	8.28201	5.03869	10.5263	7.50076	14.1719	3.60028	7.70015	8.29765	4.26315	4.32397	15.3869	8.73456	7.13271	2.92607	21.6734		8.54214	11.7111	8.59004	20.6207	7.1645	14.1023	8.92374	9.80451																																											FALSE	FALSE	FALSE	FALSE
ENSG00000221963	APOL6		8.92243	2.90335	19.5306	9.84071	3.654	20.3454	4.87127	17.8013	10.292	11.4521	11.0296	9.61954	11.8532	11.7797	6.69691	10.6951	14.8332	15.8759	14.1713	14.1277	13.2224	16.0836	15.8007	18.037	1.18747	16.2813	9.04201	7.45736	13.1506	7.1124	9.41232	11.9656	7.72166	11.0334	9.1377	11.6204	13.1613	10.4907	13.8263	10.3111	3.80729	11.7754	5.45713	14.6711	13.1271	17.2256	9.18121	13.5123	5.02331	6.91879	7.2742	17.6694	5.10608	5.55476	12.4013	3.13065	7.89678	11.319	7.58989	7.5288	9.29806	11.5649	14.0442	15.8612	10.1815	14.9967	7.30845	11.809	10.2863	9.31044	7.56955	5.86211	5.82106	12.5734	6.4034	10.3671	4.26344	4.14101	7.55803	14.6453	12.5013	9.44791	7.20056	12.6502	10.3721	8.5263	12.9719	8.00117	10.4815	4.45794	18.2879	17.6096		13.6674	0	19.4071	0	0	32.0161	21.4981	1.82409																																											FALSE	FALSE	FALSE	FALSE
ENSG00000225067	RPL23AP2		7.54974	2.90335	19.5306	20.1287	17.052	4.28323	9.74254	2.22516	7.3514	13.7425	10.0269	20.3079	16.2982	13.9215	8.03629	16.8066	13.5433	14.7419	7.08566	10.0912	8.81491	15.0113	18.79	13.1621	10.6873	7.4006	17.4812	22.3721	8.57651	7.1124	5.22906	11.3008	13.7274	13.7917	10.9652	16.9024	8.77422	12.5888	10.684	7.73329	7.61458	17.6631	7.01631	12.2259	6.56355	10.766	13.7718	20.2684	22.1026	14.27	7.2742	11.5392	13.4035	9.25794	15.7835	15.6532	13.4245	15.2806	7.58989	13.8028	12.0875	10.6012	14.8244	14.7283	16.9691	15.9056	15.9457	8.56149	12.8578	11.1725	8.83114	11.7242	10.6719	12.5734	17.0757	21.5981	11.0849	8.97218	8.18787	12.8147	2.50025	18.8958	9.60075	13.2003	20.7441	12.7895	31.3488	17.8488	18.3426	10.6991	17.5564	21.6734		32.1184	30.0585	26.4064	47.4275	18.5083	25.9178	18.6587	12.9967																																											FALSE	FALSE	FALSE	FALSE
ENSG00000225791	TRAM2-AS1		8.23608	8.71004	1.95306	3.57844	4.87199	5.35404	1.62376	15.5762	14.7028	6.87125	11.0296	7.48186	10.3716	6.42531	13.3938	6.11149	7.09412	20.4119	21.257	9.08212	6.926	5.36119	6.83274	11.6997	1.78121	11.841	4.21961	7.45736	15.4377	7.1124	17.7788	10.6361	8.57963	12.8723	4.56885	10.564	10.5291	7.69315	8.17009	9.4518	2.53819	11.7754	6.23672	7.33554	6.56355	7.5362	16.0671	9.45858	17.0793	7.78364	7.2742	9.73621	3.1913	9.25794	1.12739	7.82662	7.1071	7.35734	10.1199	5.6466	5.57884	5.78247	7.80234	10.1965	8.82394	5.45336	8.63726	7.67582	6.42891	7.91387	12.6159	6.35062	5.82106	7.85837	4.26893	3.4557	17.9064	8.28201	12.5967	8.69566	13.7514	4.72396	0	5.50011	6.22324	1.42105	8.64794	6.15474	7.86111	7.13271	8.04669	4.06376		3.41686	0	0	0	20.0009	12.006	44.6187	23.9412																																											FALSE	FALSE	FALSE	FALSE
ENSG00000226396	AL031727.1		10.2951	8.71004	19.5306	12.5245	24.36	20.3454	32.4751	8.90066	7.3514	2.29042	15.0403	8.5507	16.2982	9.63797	18.7513	16.0427	13.5433	13.6079	30.7045	24.219	8.81491	11.7946	16.2277	15.5996	19.5933	22.2018	9.04201	25.1686	13.1506	14.2248	16.733	13.9599	8.57963	17.4695	17.8185	25.3536	15.7936	20.9813	15.0833	21.4814	19.0365	25.0228	14.8122	17.9313	21.1492	13.9958	18.3624	18.2416	34.1585	9.08091	9.09274	20.5542	21.7008	15.7385	13.5287	18.7839	20.5316	15.2806	20.2397	17.5672	16.7365	10.6012	23.407	21.1483	21.7205	14.0878	19.2677	17.7134	28.2872	22.8106	23.9702	15.6323	14.5527	17.6028	25.6136	11.231	18.7591	15.1837	22.0443	16.9337	22.5023	15.3529	25.202	18.1503	14.5209	21.3158	17.2959	17.8488	23.5833	14.2654	20.4825	13.5459		29.0433	30.4489	19.7253	5.49884	15.2246	13.5306	7.30124	8.20842																																											FALSE	FALSE	FALSE	FALSE
ENSG00000228716	DHFR		5.49072	0	31.249	5.81496	7.30799	3.21242	9.74254	8.90066	7.3514	4.58083	10.0269	12.826	6.66745	5.35443	4.01815	10.6951	8.38396	12.4739	9.44754	7.06387	8.18527	15.0113	5.12455	7.3123	8.31232	10.3608	9.04201	6.52519	3.4306	13.0394	2.09163	7.97707	11.1535	12.8723	4.56885	4.2256	13.1613	13.2882	5.02775	4.29627	7.61458	6.62368	4.67754	13.856	9.48068	5.383	17.2148	10.8098	13.0606	11.243	16.3669	10.4574	3.1913	2.77738	5.63697	14.0879	15.0039	8.48923	11.3848	6.9014	18.5961	10.6012	12.4837	8.68591	9.5027	18.1779	9.96607	16.2373	9.00047	13.0346	11.3543	10.2587	7.76141	11.0017	10.6723	13.8228	12.7903	8.28201	10.0774	19.6797	11.2511	9.44791	13.201	11.5502	6.22324	6.39473	8.64794	14.7714	11.3549	14.2654	8.77821	5.41835		35.1936	34.3526	29.5879	0	0	23.6309	7.30124	17.7849																																											FALSE	FALSE	FALSE	FALSE
ENSG00000231172	EVA1A-AS		2.05902	0	1.95306	0.89461	0	1.07081	11.3663	2.22516	2.94056	0	4.01076	1.06884	3.70414	6.42531	2.67876	2.29181	1.93476	12.4739	1.18094	3.02737	3.14818	1.07224	4.27046	3.89989	1.78121	0	3.6168	1.86434	4.57414	9.4832	1.04581	6.64756	12.8694	2.29862	0.456885	2.1128	1.75484	1.39875	2.51388	6.87403	2.53819	2.94386	0.77959	2.44518	2.18785	5.383	1.14765	12.161	5.02331	10.8106	7.2742	13.7028	12.7652	3.70318	5.63697	0	7.89678	12.4509	8.85487	33.8796	10.2279	8.67371	11.7035	10.5741	4.07259	10.4523	9.96607	17.4182	10.2863	5.58626	7.56955	10.7472	14.5527	11.9447	2.13447	13.8228	9.37956	23.4657	5.03869	7.78033	7.50076	11.8099	2.40019	13.7503	8.29765	11.3684	6.48595	4.30832	7.86111	10.6991	22.677	16.2551		77.2209	137.02	150.803	222.016	50.45	46.309	102.217	71.8237																																											FALSE	FALSE	FALSE	FALSE
ENSG00000231908	IDH1-AS1		6.8634	11.6134	1.95306	9.84071	7.30799	9.63727	11.3663	6.67549	14.7028	2.29042	9.0242	7.48186	8.88994	6.42531	5.35753	11.4591	9.67381	6.80397	4.72377	10.0912	6.29636	6.43343	10.6762	2.43743	13.0622	5.92048	9.04201	6.52519	4.00237	8.2978	8.3665	3.98853	4.28981	10.5737	6.85327	8.45119	14.0388	7.69315	11.9409	5.15553	5.07639	5.15175	12.4734	8.1506	5.83427	16.149	10.3289	12.8366	9.04196	12.1079	10.9113	6.85141	9.5739	7.40635	12.4013	10.9573	11.8452	12.4509	5.05993	10.6658	15.8067	10.6012	2.3407	10.5741	12.8965	6.36225	6.64405	11.2185	3.85735	9.31044	5.04637	7.32764	10.6719	11.0017	8.53787	15.5506	5.11612	7.59185	6.29836	6.865	7.50076	12.9909	9.60075	8.25016	4.14883	9.94735	11.8909	4.9238	14.8488	23.1813	5.12062	10.8367		3.41686	12.1015	30.8605	38.4919	0.298521	10.2909	6.89561	26.9054																																											FALSE	FALSE	FALSE	FALSE
ENSG00000232533	AC093673.1		5.49072	5.8067	1.95306	12.9718	7.30799	8.56647	6.49502	8.90066	10.292	20.6137	3.00807	6.41302	1.48166	4.28354	12.0544	10.6951	9.67381	5.66998	9.44754	10.0912	10.7038	10.7224	11.5302	6.82481	8.90606	4.44036	9.04201	15.8469	2.85884	3.5562	9.41232	7.31231	6.8637	5.05697	10.9652	8.45119	6.14196	8.39253	2.51388	5.15553	2.53819	6.62368	10.9143	1.63012	6.56355	7.5362	5.73826	17.5659	10.0466	9.08091	7.2742	12.621	12.7652	12.0353	12.4013	6.2613	9.47614	10.753	10.1199	11.9206	12.0875	5.78247	18.7256	9.44121	21.0417	11.3612	8.63726	10.9233	2.57156	12.5691	6.93875	13.6783	8.73159	12.2591	2.13447	8.63924	13.643	26.9165	10.7072	10.5263	3.75038	9.44791	3.60028	5.50011	12.4465	7.81578	7.56695	13.5404	13.1018	13.3738	28.5292	35.2193		8.54214	24.9837	17.1801	2.74942	11.3438	23.6309	24.3375	15.5048																																											FALSE	FALSE	FALSE	FALSE
ENSG00000234545	FAM133B		13.0405	2.90335	13.6714	8.9461	14.616	19.2745	14.6138	17.8013	7.3514	2.29042	15.0403	18.1702	6.66745	10.7089	9.37567	14.5148	12.8984	21.5459	8.2666	13.1186	8.81491	22.517	23.4875	18.5245	5.93737	13.3211	12.6588	14.9147	11.4353	8.2978	10.4581	11.9656	12.8694	11.0334	14.1634	22.1844	12.2839	15.3863	11.9409	18.9036	17.7674	13.2474	12.4734	11.4108	11.6685	6.4596	12.6242	16.2147	10.0466	10.8106	9.09274	10.818	10.8504	6.48056	2.25479	4.69597	7.89678	17.5444	17.7097	5.6466	9.29806	7.70997	15.6047	12.84	11.539	5.9078	5.31524	20.9609	6.42891	11.638	15.1391	7.81614	11.6421	12.2591	8.53787	10.3671	11.9376	8.28201	10.7072	10.984	7.50076	4.72396	8.40066	21.4504	4.14883	9.94735	11.8909	9.84759	5.24074	10.6991	8.77821	2.70918		12.9841	25.3741	1.2726	0	32.2402	3.04915	0	5.92831																																											FALSE	FALSE	FALSE	FALSE
ENSG00000234851	RPL23AP42		27.4536	29.0335	33.2021	30.864	29.232	23.5578	47.0889	51.1788	36.757	48.0987	33.0887	25.6521	35.5597	55.686	34.8239	24.446	26.4417	27.2159	23.6189	33.3011	28.3336	26.8059	35.8719	33.6366	39.7804	38.4831	35.5652	51.2693	24.0142	34.3766	34.5118	25.2607	34.3185	32.6404	30.1544	42.256	28.9549	25.877	28.9096	36.0887	22.8437	38.2701	32.7428	31.7874	29.1713	34.4512	29.8389	35.1319	36.1679	41.0803	56.375	30.2904	27.4452	31.477	38.3314	39.1331	30.7974	26.0336	34.1545	52.0742	34.4028	28.9124	39.7919	28.7013	37.332	30.9023	41.8575	28.0463	32.1445	23.7416	16.4007	34.6841	42.6878	37.4059	36.2859	31.1013	33.2548	22.7755	31.4918	41.19	40.0041	49.6015	46.8037	37.4007	29.0418	29.8421	57.2926	44.9296	32.3179	24.0729	36.5759	29.8009		39.2938	28.1067	31.1787	46.7401	41.4944	41.7352	45.4299	40.8141																																											FALSE	FALSE	FALSE	FALSE
ENSG00000235174	RPL39P3		11.6678	37.7435	21.4837	10.7353	6.08999	17.1329	27.6039	4.45033	13.2325	11.4521	16.043	16.0326	24.4473	24.6304	16.0726	32.8493	19.9925	18.1439	20.076	22.2007	23.9262	15.0113	7.25978	34.6116	17.8121	19.2416	19.8924	23.3042	25.7295	21.3372	34.5118	10.6361	12.0115	17.9293	15.991	35.9176	7.01938	7.69315	7.54163	20.6221	30.4583	20.607	36.6407	24.4518	21.8785	24.7618	14.9195	16.8903	36.1679	23.7833	45.4637	11.8998	14.0417	23.1448	12.4013	45.3944	42.6426	19.2423	26.5646	21.3316	25.1048	28.9124	18.7256	8.68591	25.1143	19.9956	17.2745	15.0564	34.7161	28.8624	8.83114	31.7531	32.986	19.1744	25.6136	27.6456	15.3484	11.7329	32.1216	30.206	41.2542	23.6198	21.6017	22.0004	22.8185	23.4473	47.5637	17.8488	36.6852	21.3981	24.1401	10.8367		11.6173	1.56148	13.3623	6.1862	14.329	8.57574	4.05624	11.4006																																											FALSE	FALSE	FALSE	FALSE
ENSG00000235823	OLMALINC		21.9629	20.3234	37.1082	11.6299	21.924	20.3454	17.8613	35.6026	17.6433	11.4521	23.0619	8.5507	14.8166	10.7089	9.37567	12.9869	14.8332	18.1439	16.5332	8.073	10.7038	15.0113	11.5302	14.1371	15.4372	10.3608	16.8784	16.7791	30.8754	11.854	30.3286	14.6246	4.28981	11.4931	11.879	9.50759	20.1807	12.5888	15.7117	22.3406	12.691	19.1351	16.3714	17.1163	13.1271	17.2256	13.7718	9.45858	7.03264	16.8645	20.004	17.3088	22.3391	17.5901	13.5287	14.0879	11.8452	15.2806	11.3848	8.7836	14.8769	17.3474	18.7256	13.5953	10.1815	9.99782	6.64405	18.8943	15.4294	13.9657	17.0315	14.6553	15.5228	16.0311	29.8825	15.5506	9.37956	4.83117	8.8177	10.0687	18.7519	7.08593	18.0014	22.0004	8.29765	10.6579	7.56695	17.8488	17.4691	15.157	17.5564	17.6096		4.7836	0	7.31744	62.5493	4.47781	29.7292	19.8756	46.7424																																											TRUE	FALSE	FALSE	FALSE
ENSG00000236287	ZBED5		16.4722	29.0335	15.6245	14.3138	19.488	10.7081	14.6138	8.90066	23.5245	16.0329	11.0296	25.6521	11.8532	22.4886	14.7332	12.9869	10.3187	12.4739	14.1713	12.1095	18.2594	8.5779	15.3737	16.0871	12.4685	19.2416	15.07	26.1008	16.0095	7.1124	17.7788	19.9427	7.72166	22.0668	19.1892	20.0716	17.5484	8.39253	15.7117	9.4518	16.4983	14.7193	11.6938	13.041	15.315	12.9192	21.8054	10.8098	15.0699	10.8106	5.45565	10.0968	8.29738	16.6643	15.7835	17.2186	14.2142	10.1871	15.1798	16.9398	8.36826	8.67371	11.7035	10.1965	17.6479	14.9967	12.6237	15.9421	3.85735	16.2933	17.6623	9.77018	11.6421	11.6304	12.8068	10.3671	20.4645	11.0427	15.7459	16.0183	15.0015	10.6289	10.8008	6.05012	14.5209	11.3684	11.8909	11.0785	17.4691	1.78318	15.3619	13.5459		22.2096	17.1763	10.8171	0	34.0314	19.4383	12.98	12.3126																																											FALSE	FALSE	FALSE	FALSE
ENSG00000236751	LINC01186		15.0995	14.5167	21.4837	17.8922	14.616	21.4162	11.3663	2.22516	23.5245	9.16166	15.0403	16.0326	22.9657	13.9215	16.0726	13.7509	25.7968	7.93797	14.1713	6.05475	5.03709	13.9391	13.6655	12.6747	24.937	10.3608	8.43921	19.5756	8.00474	18.9664	19.8704	17.9484	16.3013	10.5737	19.1892	30.6356	14.0388	16.0857	16.3402	12.0296	17.7674	12.5114	14.8122	14.6711	13.8564	18.3022	19.5101	7.43174	14.0653	9.94576	23.6411	11.8998	14.0417	20.3675	13.5287	6.2613	26.8491	16.4125	20.2397	15.685	13.9471	15.4199	14.8244	10.5741	12.8965	8.18003	11.9593	12.1042	21.8583	10.707	15.7699	10.2587	8.73159	13.5164	40.5549	18.1424	8.52687	11.0427	17.0056	10.984	26.2527	31.8867	14.4011	17.0503	12.4465	7.10525	20.5389	9.84759	23.5833	16.0486	19.751	2.70918		24.6014	23.0319	23.5431	7.56091	14.329	0	25.1487	9.80451																																											FALSE	FALSE	FALSE	FALSE
ENSG00000236859	NIFK-AS1		12.3541	8.71004	3.90613	8.9461	13.398	13.9205	12.99	2.22516	5.88112	9.16166	10.0269	12.826	6.66745	8.56708	14.7332	2.29181	13.5433	13.6079	11.8094	7.06387	9.44454	18.228	12.8114	9.26225	14.2497	10.3608	11.4532	18.6434	13.7224	5.927	11.5039	13.2951	17.1593	14.2515	10.5084	6.33839	13.1613	14.6869	10.0555	4.29627	13.9601	15.4552	3.89795	13.856	5.10498	9.6894	6.88591	7.43174	7.03264	9.08091	10.9113	11.1786	9.5739	9.25794	11.2739	4.69597	4.73807	8.48923	16.4448	9.411	15.8067	6.74622	6.24187	13.5953	5.43012	4.54446	13.9525	11.809	3.85735	7.91387	8.20035	8.30465	9.70177	7.54404	12.8068	12.9589	11.0849	6.21151	14.4862	10.0687	21.2522	9.44791	9.60075	6.60013	12.4465	8.5263	11.8909	6.77022	10.4815	6.24112	6.58366	9.48211		0	29.6682	9.22634	5.49884	17.9112	5.71716	2.43375	1.82409																																											FALSE	FALSE	FALSE	FALSE
ENSG00000239264	TXNDC5		19.9039	2.90335	21.4837	15.6557	6.08999	13.9205	11.3663	13.351	11.7622	11.4521	18.0484	17.1014	11.8532	24.6304	6.69691	19.0984	12.2535	9.07196	2.36189	22.2007	20.1484	8.5779	9.82206	17.5495	10.0935	10.3608	19.8924	21.4399	8.00474	9.4832	10.4581	23.9312	20.5911	15.6306	11.879	14.7896	7.8968	9.79128	13.1978	12.0296	7.61458	11.7754	11.6938	8.96566	18.2321	10.766	6.88591	22.9708	14.0653	12.9727	10.9113	18.03	6.3826	12.9611	12.4013	10.9573	11.0555	6.22544	10.1199	11.2932	13.0173	13.4924	14.0442	12.4624	8.14517	26.8123	11.2949	15.6469	11.572	11.638	13.8775	14.6553	12.6123	17.9171	12.8068	19.8703	12.7903	9.66235	16.3757	14.1877	7.50076	17.7148	15.6012	21.4504	14.5209	17.7631	19.4579	19.6952	6.98765	5.34953	12.4358	16.2551		14.6925	33.9622	65.5388	52.9263	86.2725	71.4645	10.9519	23.7132																																											FALSE	FALSE	FALSE	FALSE
ENSG00000239559	RPL37P2		3.4317	5.8067	9.76532	4.02574	23.142	7.49566	8.11878	15.5762	7.3514	2.29042	5.01345	6.41302	7.40828	10.7089	1.33938	5.34756	5.80428	15.8759	4.72377	9.08212	8.18527	4.28895	5.97864	6.82481	7.12485	5.92048	1.8084	14.9147	8.00474	9.4832	6.27488	5.9828	9.43759	5.05697	6.39639	6.33839	7.01938	14.6869	3.77081	7.73329	8.88368	8.0956	3.89795	11.4108	8.02212	7.5362	4.5906	4.72929	11.0513	6.05394	0	4.3272	5.10608	7.40635	6.76436	15.6532	5.52775	5.09354	10.1199	3.137	5.57884	0.963746	9.36281	2.26589	3.39382	7.27114	0	6.79015	6.42891	7.44835	6.93875	3.41956	5.82106	8.17271	21.3447	2.59177	8.52687	4.83117	7.55803	2.746	5.00051	3.54297	3.60028	8.80017	14.5209	7.10525	5.40496	4.30832	4.36728	6.24112	3.65759	2.70918		15.3759	23.0319	6.99929	14.4345	14.329	6.47945	12.5744	8.20842																																											FALSE	FALSE	FALSE	FALSE
ENSG00000239719	AC004890.1		7.54974	11.6134	7.81226	11.1826	10.962	5.35404	9.74254	4.45033	5.88112	16.0329	9.0242	4.27535	9.63076	9.63797	9.37567	16.8066	9.02889	5.66998	8.2666	9.08212	6.926	3.21671	8.11387	6.33733	7.71859	2.96024	13.8644	6.52519	4.00237	16.5956	10.4581	5.31805	5.14778	5.05697	9.59458	6.33839	3.50969	8.39253	7.54163	12.8888	6.34548	13.2474	27.2856	10.5958	8.7514	11.8426	24.1007	10.1342	7.03264	12.1079	12.7298	3.2454	8.29738	10.1837	9.01915	7.82662	10.2658	15.2806	7.58989	8.1562	17.6663	5.78247	7.80234	9.06356	12.8965	9.08893	10.6305	8.26627	10.2863	6.05178	15.1391	11.7242	8.73159	12.5734	17.0757	12.9589	6.8215	9.66235	7.55803	13.2723	6.25063	18.8958	14.4011	11.5502	2.07441	16.3421	8.64794	13.5404	2.62037	3.56635	9.50973	12.1913		5.80866	8.19778	20.9979	17.1839	11.0453	14.8646	17.4418	15.5048																																											FALSE	FALSE	FALSE	FALSE
ENSG00000249915	PDCD6		12.3541	5.8067	13.6714	11.6299	14.616	10.7081	4.87127	15.5762	19.1136	4.58083	8.02151	10.6884	15.5574	7.4962	10.7151	12.223	5.80428	20.4119	11.8094	6.05475	10.7038	19.3003	13.6655	13.1621	13.656	4.44036	15.07	16.7791	14.8659	5.927	14.6414	26.5902	17.1593	6.89587	11.879	14.7896	15.7936	10.4907	13.8263	12.8888	6.34548	4.41578	11.6938	15.4861	19.6907	18.3022	3.44295	10.1342	13.0606	12.1079	20.004	12.9816	8.29738	10.1837	9.01915	9.39195	7.89678	10.753	12.6498	7.5288	3.71922	7.70997	9.36281	12.84	6.78765	15.4512	5.31524	12.6946	10.2863	4.65522	10.7235	10.2587	7.76141	11.3161	2.13447	6.91139	17.0537	5.52134	10.7072	10.984	5.00051	10.6289	3.60028	7.70015	2.07441	7.81578	5.40496	12.3095	7.86111	9.80747	15.3619	8.12753		12.3007	9.3689	7.31744	22.6827	21.4935	15.8175	0	14.3647																																											FALSE	FALSE	FALSE	FALSE
ENSG00000250321	AC079140.2		14.4131	17.4201	9.76532	10.7353	13.398	14.9913	19.4851	28.9271	17.6433	9.16166	20.0538	6.41302	15.5574	13.9215	4.01815	22.1542	15.4781	11.34	11.8094	20.1825	10.7038	6.43343	11.1032	17.062	30.8743	14.8012	9.04201	10.2539	11.4353	11.854	13.5956	13.9599	11.1535	12.4126	12.3359	4.2256	10.5291	12.5888	15.7117	11.1703	19.0365	25.7587	10.9143	7.33554	10.9393	11.8426	17.2148	13.5123	8.0373	17.297	9.09274	10.818	15.3182	12.0353	12.4013	14.0879	24.48	17.5444	20.2397	17.5672	10.2279	14.4562	19.5058	12.84	16.9691	11.8156	6.64405	8.26627	9.00047	11.1725	15.7699	12.2127	27.1649	14.1451	23.4791	22.462	7.67418	12.423	8.18787	17.849	20.002	8.26692	14.4011	11.0002	24.893	23.4473	10.8099	12.3095	14.8488	22.2897	14.6304	12.1913		14.3508	17.1763	23.8612	19.2459	0.298521	1.90572	11.7631	17.3289																																											FALSE	FALSE	FALSE	TRUE
ENSG00000258839	MC1R		6.8634	14.5167	3.90613	3.57844	4.87199	6.42485	12.99	6.67549	7.3514	2.29042	3.00807	3.20651	1.48166	6.42531	6.69691	11.4591	6.4492	7.93797	5.90471	5.04562	2.51854	5.36119	3.84341	9.26225	3.56242	8.88072	7.83641	6.52519	7.43297	14.2248	9.41232	9.97134	5.14778	8.27504	3.19819	2.1128	1.75484	3.49689	5.65622	8.59254	11.4219	6.62368	9.35508	4.0753	5.10498	10.766	13.7718	6.08052	16.0746	9.51333	3.6371	6.85141	9.5739	14.8127	7.89175	14.0879	12.6348	13.5828	20.2397	15.685	16.7365	16.3837	13.264	8.30826	10.1815	6.81669	7.30845	9.44717	12.8578	9.77596	6.93875	10.7472	6.79124	13.2021	10.6723	4.31962	15.3484	9.66235	3.77902	6.865	12.5013	4.72396	10.8008	11.5502	16.5953	16.3421	9.72893	6.77022	14.8488	10.6991	8.77821	4.06376		30.41	30.8393	3.49965	29.5563	3.28373	11.6249	0.405624	0																																											FALSE	FALSE	FALSE	FALSE
ENSG00000259153	LOC100506411		6.17706	14.5167	1.95306	8.49879	6.08999	3.21242	11.3663	6.67549	2.94056	11.4521	8.02151	6.41302	4.44497	16.0633	4.01815	9.16724	7.09412	5.66998	11.8094	6.05475	6.926	8.5779	8.96797	7.3123	12.4685	8.88072	8.43921	7.45736	5.1459	13.0394	11.5039	8.64182	12.0115	11.0334	6.85327	11.6204	5.26453	7.69315	6.28469	11.1703	3.80729	7.35964	5.45713	8.1506	8.02212	12.9192	10.3289	10.8098	5.02331	9.08091	18.1855	4.6878	8.93564	5.55476	4.50957	23.4799	11.0555	14.1487	25.2996	24.4686	19.5259	10.6012	5.46164	13.973	12.8965	11.3612	7.97286	6.79015	18.0009	7.44835	1.89239	5.3736	14.5527	6.2867	8.53787	8.63924	13.643	15.1837	14.4862	10.984	18.7519	15.3529	14.4011	9.90019	4.14883	10.6579	9.72893	13.5404	21.8364	8.91588	35.8444	13.5459		0	23.8126	11.1352	13.0597	8.06006	24.0121	7.30124	38.762																																											FALSE	FALSE	FALSE	FALSE
ENSG00000264229	RNU4ATAC		6.8634	14.5167	17.5776	6.26227	9.74399	8.56647	12.99	15.5762	0	22.9042	5.01345	5.34419	11.1124	9.63797	8.03629	13.7509	16.123	10.206	18.8951	13.1186	13.852	18.228	14.9466	10.2372	13.656	20.7217	13.8644	9.3217	16.0095	14.2248	8.3665	11.3008	11.1535	8.73476	15.0772	12.6768	5.26453	4.89564	4.39928	14.6073	27.9201	4.41578	13.253	14.6711	7.29283	4.3064	9.18121	16.2147	10.0466	7.35121	10.9113	6.49081	18.5095	2.77738	9.01915	23.4799	12.6348	14.1487	18.9747	6.9014	6.50864	16.3837	14.8244	5.66472	10.8602	3.63557	17.2745	13.2851	10.2863	14.8967	18.2931	34.1956	14.5527	3.77202	34.1515	12.0949	17.0537	2.76067	19.5249	13.2723	22.5023	9.44791	12.0009	3.30006	4.14883	6.39473	6.48595	8.00117	14.8488	11.5906	5.85214	6.77294		0	33.5719	0	0	9.55267	0.190572	9.32936	0																																											FALSE	FALSE	FALSE	FALSE
ENSG00000265808	SEC22B		22.6492	14.5167	21.4837	21.4706	42.63	16.0621	22.7326	31.1523	33.8164	20.6137	20.0538	17.1014	22.2248	23.5595	10.7151	18.3345	16.7679	19.2779	18.8951	14.1277	21.4076	9.65014	25.6228	20.4744	18.9996	13.3211	15.6728	17.7112	21.7271	20.1518	21.9621	21.2722	14.5854	30.3418	39.749	11.6204	17.5484	23.7788	23.2533	26.6369	17.7674	23.5508	18.7102	19.5614	34.2763	30.1448	19.5101	20.944	11.0513	20.7564	25.4597	23.439	15.3182	9.25794	18.0383	10.9573	13.4245	17.5444	8.85487	16.3124	12.0875	15.4199	24.9675	23.4142	14.9328	16.3601	20.5965	22.1418	21.8583	13.9657	14.5083	20.0289	7.76141	18.5458	8.53787	15.5506	23.8752	23.4657	20.1548	23.7987	17.5018	10.6289	18.0014	17.0503	22.8185	17.7631	9.72893	8.61664	16.5957	14.2654	19.751	14.9005		17.0843	19.5185	58.2214	39.8666	15.8216	8.38516	12.98	36.9379																																											FALSE	FALSE	FALSE	FALSE
ENSG00000266903	AC243964.3		21.2766	31.9368	23.4368	22.8125	24.36	34.2659	22.7326	26.702	39.6975	27.485	24.0645	11.7572	20.0024	32.1266	24.1089	38.9608	27.7316	11.34	30.7045	22.2007	25.8151	36.4561	34.5907	34.1241	24.3432	23.6819	53.0465	13.0504	20.0118	20.1518	14.6414	29.914	15.4433	32.6404	15.5341	40.1432	19.3033	19.5826	16.3402	14.6073	11.4219	29.4386	25.7265	22.8217	34.2763	33.3746	5.73826	6.75613	1.00466	10.8106	7.2742	4.3272	9.5739	7.40635	13.5287	0	4.73807	5.65949	7.58989	10.0384	9.29806	12.5287	7.80234	5.28707	2.03629	3.63557	5.31524	5.90448	3.85735	6.05178	1.89239	3.41956	5.82106	7.2297	8.53787	8.63924	4.26344	4.83117	0.629836	6.40733	3.75038	7.08593	2.40019	9.90019	4.14883	4.97368	1.08099	10.4631	3.49383	7.13271	15.3619	12.1913		104.556	74.9512	48.3587	24.7448	54.3308	28.5858	8.11249	31.6936																																											FALSE	FALSE	FALSE	FALSE
ENSG00000267002	AC060780.1		13.0405	11.6134	5.85919	6.70957	7.30799	14.9913	12.99	17.8013	27.9353	4.58083	12.0323	8.5507	5.92662	9.63797	17.412	6.11149	20.6375	7.93797	3.54283	8.073	9.44454	17.1558	11.5302	6.33733	11.8747	7.4006	7.23361	14.9147	19.4401	21.3372	6.27488	11.9656	6.8637	9.19449	17.8185	14.7896	22.813	11.8894	18.8541	8.59254	7.61458	9.56753	3.89795	8.1506	5.10498	8.6128	10.3289	3.37807	4.01865	3.45939	0	5.40901	5.74434	11.1095	3.38218	1.56532	3.15871	3.96164	8.85487	3.7644	3.71922	1.92749	5.46164	6.42002	4.07259	1.36334	2.65762	4.72358	5.14313	5.58626	5.04637	2.93105	6.79124	4.40069	6.4034	3.4557	8.52687	4.14101	4.40885	2.28833	12.5013	7.08593	3.60028	4.40008	0	3.55263	4.32397	3.07737	4.36728	10.6991	7.31518	8.12753		37.9271	19.1282	4.77224	35.7425	43.2855	71.655	8.51811	7.7524																																											FALSE	FALSE	FALSE	FALSE
ENSG00000268104	SLC6A14		23.3356	5.8067	9.76532	12.5245	14.616	14.9913	32.4751	8.90066	27.9353	38.9371	15.0403	4.27535	6.66745	13.9215	13.3938	13.7509	15.4781	87.3176	40.1521	3.02737	6.29636	9.65014	16.6548	12.1872	2.96869	22.2018	54.2521	10.2539	9.72004	15.4102	8.3665	7.31231	5.14778	11.0334	6.39639	29.5792	21.0581	11.8894	11.3124	13.7481	3.80729	9.56753	10.9143	7.33554	10.21	18.3022	9.18121	5.40491	2.00933	11.243	12.7298	15.1452	10.8504	8.33215	10.1465	4.69597	7.89678	3.39569	27.8296	6.274	7.43845	7.70997	32.7698	31.3448	8.14517	2.27223	3.98643	8.85672	3.85735	5.58626	6.30796	11.2357	5.82106	11.6304	6.4034	9.50317	7.67418	3.45084	3.14918	5.94966	11.2511	16.5338	15.6012	10.4502	4.14883	7.81578	7.56695	6.77022	7.86111	13.3738	16.0934	28.4463		76.1959	98.3734	61.4029	35.0551	94.9296	113.962	30.8275	39.446																																											FALSE	FALSE	FALSE	FALSE
ENSG00000269386	RAB11B-AS1		23.3356	29.0335	27.3429	19.6814	28.014	12.8497	22.7326	31.1523	44.1084	25.1946	22.0592	23.5144	28.1515	23.5595	28.127	16.0427	25.1519	19.2779	23.6189	24.219	18.2594	33.2394	23.4875	21.4494	28.4994	35.5229	14.4672	27.9651	17.7248	32.0058	41.8325	15.9541	13.7274	22.5265	39.749	23.2408	26.3227	11.19	24.5103	26.6369	21.5746	33.8543	23.3877	22.8217	18.9614	25.8384	11.4765	12.8366	5.02331	10.3782	14.5484	12.2604	15.9565	16.6643	11.2739	20.3492	12.6348	13.0168	5.05993	8.1562	9.29806	13.4924	5.46164	14.3506	12.2178	5.45336	5.97964	12.9899	9.00047	10.2415	10.0927	2.93105	8.73159	17.2884	12.8068	10.3671	6.8215	10.3525	14.4862	12.357	12.5013	4.72396	4.80038	12.6502	18.6697	9.94735	3.24298	7.38569	13.1018	16.9402	8.77821	12.1913		20.5011	0	7.95374	0	16.1201	15.8175	0	19.609																																											FALSE	FALSE	FALSE	FALSE
ENSG00000272218	AC108865.2		2.05902	2.90335	1.95306	2.68383	3.654	5.35404	8.11878	4.45033	10.292	0	6.01614	4.27535	3.70414	5.35443	1.33938	5.34756	1.28984	11.34	2.36189	6.05475	0	1.07224	2.13523	2.92492	1.18747	1.48012	3.014	2.79651	4.00237	5.927	1.04581	6.64756	6.00574	0.459724	3.19819	7.39479	5.26453	0	3.77081	18.9036	10.1528	6.62368	5.45713	0.81506	1.45857	24.7618	10.3289	1.35123	1.00466	3.45939	0	9.37561	3.1913	2.77738	1.12739	7.82662	4.73807	5.09354	6.32491	5.6466	0.929806	2.89124	8.58257	6.79767	0	4.09002	2.65762	1.77134	0	3.25865	0	2.44255	2.91053	4.40069	6.4034	5.18355	1.70537	8.28201	0.629836	4.119	3.75038	0	0	4.40008	8.29765	11.3684	6.48595	6.15474	6.98765	3.56635	67.2996	9.48211		0	0	32.1331	87.9815	10.4482	0	1.21687	9.80451																																											FALSE	FALSE	FALSE	FALSE
ENSG00000272398	CD24		17.1585	2.90335	5.85919	8.49879	8.52599	7.49566	9.74254	11.1258	5.88112	6.87125	14.0376	14.9637	10.3716	7.4962	8.03629	6.87543	7.09412	11.34	1.18094	7.06387	7.55563	6.43343	7.68683	4.87487	10.0935	2.96024	2.4112	11.186	6.28944	10.6686	5.22906	13.2951	7.72166	6.43614	8.22393	3.1692	1.75484	7.69315	4.39928	12.8888	12.691	6.62368	7.01631	4.89036	10.21	12.9192	2.2953	12.161	2.00933	3.89182	3.6371	6.85141	8.29738	12.0353	3.38218	12.5226	1.57936	3.39569	17.7097	3.137	3.71922	6.74622	13.264	12.0847	7.46641	6.36225	3.32202	7.97105	1.28578	4.65522	7.56955	4.39658	6.79124	7.2297	6.4034	6.04747	7.67418	21.3952	6.29836	6.40733	8.75089	4.72396	10.8008	11.0002	6.22324	10.6579	4.32397	8.00117	5.24074	1.78318	10.2412	8.12753		19.4761	62.8497	40.0869	20.6207	11.0453	32.3972	36.1006	13.6807																																											FALSE	FALSE	FALSE	FALSE
ENSG00000272886	DCP1A		14.4131	20.3234	25.3898	8.05149	19.488	7.49566	17.8613	6.67549	14.7028	16.0329	14.0376	6.41302	5.92662	11.7797	9.37567	9.93118	9.02889	9.07196	7.08566	8.073	8.18527	7.50566	8.54092	11.2122	5.34364	7.4006	9.64481	7.45736	12.5789	13.0394	2.09163	5.31805	9.43759	15.1709	8.68081	6.33839	7.8968	11.19	6.91316	11.1703	1.2691	10.3035	7.7959	8.96566	10.21	6.4596	10.3289	11.4854	8.0373	5.18909	16.3669	10.4574	5.10608	7.40635	6.76436	10.9573	11.8452	7.35734	5.05993	3.7644	6.50864	7.70997	0.780234	12.84	1.35753	7.72559	3.32202	7.08537	7.71469	4.1897	6.93875	8.30465	14.5527	5.65803	12.8068	10.3671	3.41075	9.66235	8.8177	7.78033	8.75089	10.6289	6.00047	11.0002	10.3721	6.39473	14.0529	12.925	4.36728	6.24112	13.1673	5.41835		12.9841	0.390371	15.2712	0	17.3142	20.7723	0	12.5406																																											FALSE	FALSE	FALSE	FALSE
ENSG00000273259	AL049839.2		27.4536	20.3234	5.85919	21.0233	28.014	22.487	27.6039	17.8013	17.6433	18.3233	40.1076	12.826	20.0024	46.0481	21.4301	14.5148	25.7968	68.0397	76.7613	12.1095	6.926	12.8669	11.9573	15.5996	14.8434	16.2813	15.6728	10.2539	20.0118	17.781	17.7788	8.64182	17.1593	12.4126	14.6203	66.5531	35.0969	10.4907	21.3679	42.9627	22.8437	27.2307	15.5918	8.96566	10.9393	31.2214	29.8389	23.6465	11.0513	19.0267	29.0968	30.2904	50.4226	12.9611	24.8026	28.1758	11.0555	14.1487	11.3848	33.2522	5.57884	18.3112	54.6164	113.672	14.2541	10.4523	9.96607	14.7612	9.00047	25.1382	2.52318	11.7242	2.91053	35.8342	19.2102	34.557	11.9376	11.7329	5.03869	15.103	27.5028	55.5065	19.2015	29.1506	24.893	78.1578	9.72893	16.0023	9.60802	6.24112	32.1868	47.4106		56.3781	120.625	48.995	50.1769	39.7033	64.6039	66.5224	42.1822																																											FALSE	FALSE	FALSE	FALSE
ENSG00000274070	CASTOR2		17.8449	14.5167	9.76532	12.9718	10.962	12.8497	22.7326	15.5762	13.2325	16.0329	10.0269	14.9637	23.7065	17.1342	14.7332	15.2787	28.3765	29.4839	12.9904	11.1004	45.9634	22.517	20.4982	19.987	14.8434	13.3211	18.084	13.9825	22.8707	27.2642	5.22906	33.2378	50.6198	17.0098	19.1892	11.6204	16.671	21.6807	29.538	20.6221	13.9601	22.0789	16.3714	8.1506	16.0442	18.3022	5.73826	8.78297	4.01865	6.05394	5.45565	6.85141	2.55304	13.8869	13.5287	3.13065	5.52775	5.09354	13.9148	6.9014	4.64903	5.78247	11.7035	14.7283	6.10888	12.7245	7.30845	7.3806	15.4294	5.12074	5.04637	5.3736	7.76141	6.2867	4.26893	12.9589	11.0849	15.8739	6.9282	6.40733	12.5013	3.54297	13.201	11.5502	6.22324	7.10525	3.24298	9.84759	8.73456	8.02429	7.31518	6.77294		15.7175	47.2348	0.31815	35.7425	62.6894	25.5366	21.0925	10.4885																																											FALSE	FALSE	FALSE	FALSE
ENSG00000274588	DGKK		8.92243	5.8067	1.95306	11.1826	8.52599	10.7081	6.49502	6.67549	10.292	4.58083	7.01882	11.7572	7.40828	10.7089	8.03629	12.223	6.4492	17.0099	8.2666	13.1186	13.2224	8.5779	10.2491	12.6747	8.90606	14.8012	18.084	9.3217	8.00474	13.0394	6.27488	13.9599	38.6083	11.0334	10.0515	5.282	15.7936	4.19626	8.79856	8.59254	2.53819	16.9272	5.45713	3.26024	4.3757	5.383	1.14765	6.08052	8.0373	4.32424	3.6371	6.85141	3.82956	5.55476	3.38218	4.69597	1.57936	2.82974	1.26498	3.7644	4.64903	4.81873	1.56047	8.30826	1.35753	5.9078	8.63726	4.72358	6.42891	3.25865	5.67716	7.32764	0.970177	5.02936	0	3.4557	0.852687	2.76067	6.9282	2.28833	7.50076	10.6289	2.40019	0.550011	4.14883	9.23683	4.32397	5.53927	0.873456	8.02429	5.12062	6.77294		48.5194	16.7859	8.27189	30.2436	37.3151	35.6369	0	18.697																																											FALSE	FALSE	FALSE	FALSE
ENSG00000275234	AC010503.5		8.92243	5.8067	9.76532	12.0772	8.52599	10.7081	6.49502	8.90066	11.7622	18.3233	9.0242	12.826	14.0757	9.63797	9.37567	7.63937	10.3187	13.6079	11.8094	12.1095	12.5927	10.7224	15.8007	5.36235	13.656	19.2416	12.6588	5.59302	17.7248	10.6686	11.5039	19.2779	23.165	11.4931	10.0515	10.564	12.2839	11.8894	15.7117	12.0296	5.07639	16.1912	19.4897	10.5958	11.6685	12.9192	9.18121	11.4854	3.01399	8.64848	1.81855	12.2604	6.3826	10.1837	4.50957	3.13065	14.2142	3.39569	3.79495	7.5288	5.57884	2.89124	4.6814	8.68591	8.14517	10.4523	9.96607	7.3806	6.42891	3.72417	1.89239	10.2587	8.73159	4.71502	6.4034	5.18355	10.2322	8.28201	3.14918	3.20367	6.25063	5.90494	6.00047	5.50011	6.22324	4.26315	6.48595	11.0785	8.73456	5.34953	4.38911	10.8367		15.3759	5.07482	0	30.2436	10.7467	7.81345	2.02812	3.8762																																											FALSE	FALSE	FALSE	FALSE
ENSG00000275395	FCGBP		19.2175	17.4201	11.7184	20.1287	13.398	19.2745	21.1088	13.351	16.1731	22.9042	20.0538	14.9637	10.3716	6.42531	10.7151	11.4591	21.9273	11.34	12.9904	20.1825	18.2594	26.8059	33.7366	17.5495	20.1871	19.2416	22.3036	11.186	10.8636	13.0394	7.32069	18.6132	24.8809	16.5501	15.991	10.564	17.5484	13.2882	8.17009	18.0443	8.88368	11.7754	10.9143	13.856	13.1271	12.9192	8.03356	5.40491	7.03264	11.6755	5.45565	8.29381	6.3826	3.70318	12.4013	1.56532	4.73807	5.09354	8.85487	9.411	8.36826	9.63746	2.3407	7.93061	8.14517	7.27114	9.96607	10.3328	7.71469	10.707	6.30796	12.7012	7.76141	9.43005	8.53787	3.4557	17.0537	6.21151	4.40885	6.865	3.75038	4.72396	4.80038	5.50011	4.14883	3.55263	7.56695	11.0785	5.24074	8.91588	5.85214	8.12753		5.12528	5.85556	3.8178	0	2.98521	20.3912	18.2531	1.82409																																											FALSE	FALSE	FALSE	FALSE
ENSG00000277462	ZNF670		12.3541	8.71004	9.76532	11.6299	12.18	8.56647	9.74254	24.4768	16.1731	4.58083	9.0242	19.2391	6.66745	5.35443	16.0726	11.4591	12.2535	7.93797	12.9904	7.06387	13.2224	11.7946	10.6762	11.6997	13.656	17.7614	22.3036	7.45736	10.8636	14.2248	4.18325	13.9599	22.307	9.19449	12.3359	7.39479	7.01938	9.79128	11.3124	8.59254	8.88368	9.56753	9.35508	11.4108	16.0442	22.6086	11.4765	4.05368	4.01865	3.89182	0	6.85141	2.55304	5.55476	6.76436	3.13065	0.789678	7.35734	10.1199	1.2548	6.50864	8.67371	2.3407	3.77648	0.678765	4.54446	1.99321	4.13314	5.14313	5.12074	5.04637	11.2357	0.970177	4.71502	0	2.59177	3.41075	2.76067	4.40885	5.94966	6.25063	5.90494	2.40019	9.35018	6.22324	4.97368	1.08099	4.9238	9.60802	5.34953	5.12062	4.06376		30.41	19.5185	18.4527	35.7425	22.9861	45.1655	17.0362	24.3973																																											FALSE	FALSE	FALSE	FALSE
ENSG00000169100	SLC25A6		547.013	728.74	498.031	537.66	545.663	641.414	660.869	603.02	571.939	547.409	520.396	482.046	589.699	531.159	614.776	508.782	551.407	486.484	683.766	616.575	669.933	483.579	541.921	525.998	548.613	596.488	564.221	484.728	553.471	507.351	529.181	477.959	594.568	566.84	616.338	436.293	508.905	500.055	601.445	512.115	569.824	570.372	612.758	537.94	614.057	552.296	416.597	532.383	502.331	544.854	500.101	512.413	566.775	511.964	608.792	489.947	446.958	524.069	455.394	618.617	530.919	526.205	473.602	569.116	549.12	578.056	435.849	400.619	515.598	484.143	463.004	485.089	492.85	501.364	431.162	599.563	434.87	545.923	454.112	504.349	388.789	503.101	442.835	481.809	584.985	590.446	430.235	548.388	470.793	559.917	449.152	636.656																																																				FALSE	FALSE	FALSE	FALSE
ENSG00000002586	CD99		135.895	142.264	136.714	138.664	141.288	122.072	128.277	146.861	169.082	178.652	100.269	88.7135	125.2	155.278	144.653	127.577	125.759	134.945	127.542	117.058	162.446	153.33	115.729	109.197	114.591	128.77	157.934	94.1491	114.353	122.096	111.902	132.286	163.013	112.173	118.79	108.809	134.246	109.802	130.722	108.266	118.026	163.384	116.938	111.663	118.873	135.652	109.027	140.528	96.4476	131.457	121.843	162.27	184.457	138.869	166.854	108.007	116.872	126.773	102.464	178.809	125.524	132.997	141.222	172.585	116.747	163.146	91.6878	104.214	132.436	114.518	180.408	142.645	103.809	129.506	91.7821	150.323	111.702	189.106	110.221	92.4486	92.5094	159.434	93.6073	136.403	124.465	145.658	112.423	180.949	99.574	136.413	165.323	172.033																																																				FALSE	FALSE	FALSE	FALSE
ENSG00000182378	PLCXD1		176.389	133.554	115.231	143.138	133.98	130.639	121.782	104.583	174.963	119.102	111.299	144.293	131.127	121.01	105.811	132.161	150.911	123.605	115.732	128.159	158.668	170.486	167.402	140.396	134.778	196.856	173.607	103.471	111.495	112.613	103.535	120.986	121.831	127.344	139.807	107.753	115.82	97.2135	134.492	118.577	86.2986	129.53	113.82	133.67	167.735	119.503	80.3356	99.9907	48.2238	70.4851	67.2863	137.389	125.099	74.0635	105.975	75.1356	58.4362	69.6117	68.309	139.283	50.2095	66.4985	53.8361	125.757	59.7313	45.8991	48.5015	63.1779	56.5744	76.8111	57.4024	74.2534	45.5983	65.0673	76.8408	76.8893	63.0989	62.8053	55.4256	64.9886	65.0066	62.5924	63.605	80.3015	89.1998	76.7367	55.1306	89.2438	48.0401	79.3514	73.8833	117.849																																																				FALSE	FALSE	FALSE	FALSE
ENSG00000210184	MT-TS2		69.3204	153.877	50.7797	84.0933	88.9139	76.0274	66.574	60.0794	70.5734	89.3262	88.2367	84.4382	58.5254	95.3088	91.078	70.2822	54.1733	64.6377	95.6564	63.5748	42.1856	69.6955	69.1815	60.9358	90.8418	62.165	56.0605	82.0309	56.0332	100.759	99.3522	45.8681	47.1879	72.6365	71.274	57.0455	107.046	81.1278	77.9301	96.2365	69.8003	93.4674	84.9753	83.9512	61.2598	85.0514	84.9262	27.7001	40.1865	26.3779	74.5605	24.5208	18.5095	58.325	18.0383	79.8316	46.591	19.8082	41.7444	14.4302	51.1393	23.1299	71.0013	24.5471	49.5498	14.0878	67.1049	37.7887	47.5739	20.9485	42.2633	9.77018	28.1351	20.1174	53.3617	15.5506	26.4333	16.564	49.757	25.6293	83.7585	40.1536	38.403	18.1503	49.7859	33.3947	95.1273	27.6963	54.1543	16.9402	64.3736	21.6734																																																				FALSE	FALSE	FALSE	FALSE
ENSG00000210176	MT-TH		83.7335	153.877	50.7797	49.6508	68.2079	66.3901	51.9602	28.9271	73.514	84.7454	81.2178	58.7861	39.2639	96.3797	57.5934	69.5182	51.5936	87.3176	82.666	43.3924	45.3338	62.1898	52.5267	57.0359	79.5608	75.4861	48.2241	68.9806	59.4638	110.242	88.8941	41.8796	32.6026	54.2475	57.5675	86.6247	102.658	59.4471	40.8505	72.1774	62.1857	66.2368	58.4692	48.9036	37.9227	77.5152	50.4966	15.5391	24.1119	21.1888	81.8347	17.3088	14.0417	38.8833	12.4013	57.917	26.0594	12.4509	40.4794	18.822	47.4201	12.5287	42.1326	13.5953	27.8293	12.2701	39.1999	17.4182	24.4299	14.4312	22.0779	9.77018	32.986	13.2021	34.1515	10.3671	15.3484	15.8739	31.4918	10.5263	60.0061	11.8099	18.0014	4.95009	20.7441	10.6579	68.1025	14.7714	22.7099	8.02429	29.2607	10.8367																																																				FALSE	FALSE	FALSE	FALSE
ENSG00000177984	LCN15		47.3575	20.3234	33.2021	50.0981	31.668	46.0448	92.5541	62.3046	23.5245	18.3233	62.1667	88.7135	68.897	50.3316	29.4664	57.2953	50.9487	52.1638	98.0183	37.3376	22.6669	33.2394	28.6121	47.2862	54.6238	31.0825	15.6728	54.998	30.3037	58.0846	36.6035	88.4125	108.961	45.9724	51.1711	62.3275	51.7679	72.7353	62.8469	93.6587	40.6111	69.9166	77.959	48.9036	65.6355	59.213	12.6242	16.8903	15.0699	14.7024	20.004	11.8998	29.9982	14.8127	4.50957	23.4799	39.4839	23.2039	30.3596	17.5672	22.3153	11.5649	17.1651	14.3506	14.9328	5.9078	8.63726	8.56149	11.572	25.6037	7.56955	3.90807	36.8667	22.0034	32.017	12.0949	19.6118	9.66235	16.3757	11.4417	18.7519	15.3529	24.0019	24.7505	29.0418	11.3684	22.7008	7.38569	14.8488	20.5065	30.7237	5.41835																																																				TRUE	FALSE	FALSE	FALSE
ENSG00000131482	G6PC1		77.5565	60.9703	56.6389	53.2293	96.2219	54.6112	37.3464	80.1059	74.9842	68.7125	37.0995	47.0288	72.6011	63.1822	93.7567	50.4198	65.7819	28.3499	25.9807	73.6661	20.778	26.8059	41.4235	57.0359	40.3741	28.1223	13.2616	58.7267	72.0426	39.1182	42.8783	39.8853	13.7274	47.8113	43.861	53.8764	69.3164	42.662	48.3921	51.5553	54.5712	67.7087	91.9916	48.9036	64.9062	33.3746	3.44295	6.75613	5.02331	3.02697	5.45565	3.9666	1.91478	3.70318	7.89175	4.69597	3.94839	5.65949	2.52996	3.137	0.929806	1.92749	3.90117	2.64354	7.46641	0	1.32881	2.65702	3.85735	3.25865	0	0.488509	0	5.02936	0	5.18355	4.26344	0	1.88951	0.457667	5.00051	2.36198	6.00047	5.50011	10.3721	3.55263	6.48595	3.69285	2.62037	4.45794	2.92607	0																																																				FALSE	FALSE	FALSE	FALSE
ENSG00000110436	SLC1A2		52.1619	55.1636	33.2021	45.1778	56.0279	43.9031	34.0989	37.8278	54.4003	45.8083	48.1291	36.3405	39.2639	32.1266	33.4845	45.0723	46.4343	45.3598	66.1328	49.4471	29.5929	48.2507	64.4839	51.1861	47.499	26.6422	29.5372	39.1511	42.8825	32.0058	32.4202	41.8796	36.8924	51.9489	47.9729	62.3275	45.626	44.0608	48.3921	35.2294	44.4184	56.6692	34.3019	40.753	25.5249	47.3704	22.953	23.6465	14.0653	12.1079	18.1855	23.439	19.1478	24.0706	14.6561	36.0025	17.3729	15.2806	18.9747	19.4494	7.43845	16.3837	30.4291	21.9036	19.6842	11.3612	11.9593	15.3516	19.2867	12.1036	10.7235	10.7472	27.1649	16.3454	4.26893	23.326	23.0226	11.7329	19.5249	14.6453	20.002	21.2578	24.0019	22.0004	33.1906	29.8421	22.7008	12.925	16.5957	13.3738	29.9922	18.9642																																																				FALSE	FALSE	FALSE	FALSE
ENSG00000229425	LOC105369302		51.4755	34.8402	46.8735	37.5736	40.194	29.9826	32.4751	46.7285	30.8759	20.6137	39.1049	45.96	42.968	37.481	40.1815	35.1411	64.492	47.6278	14.1713	30.2737	13.852	32.1671	36.726	39.4864	30.8743	22.2018	19.2896	57.7945	43.4543	54.5284	51.2448	33.9025	21.4491	28.5029	35.637	39.0868	52.6453	30.0732	45.2498	51.5553	40.6111	39.7421	31.1836	29.3422	39.3813	34.4512	57.3826	22.2952	14.0653	23.7833	32.7339	19.833	26.1687	20.3675	13.5287	18.7839	12.6348	18.1104	18.9747	16.3124	12.0875	39.5136	16.3849	23.0365	19.0054	12.2701	11.9593	18.5991	15.4294	23.7416	13.2467	18.5633	20.3737	24.8325	10.6723	16.4146	19.6118	9.66235	25.8233	17.849	23.7524	11.8099	28.8023	35.2007	31.1162	20.6052	24.8628	19.6952	13.9753	17.8318	27.0662	21.6734																																																				FALSE	FALSE	FALSE	FALSE
ENSG00000214026	MRPL23		26.0809	20.3234	35.1552	19.2341	38.976	24.6286	12.99	31.1523	22.0542	22.9042	20.0538	18.1702	31.8556	29.9848	14.7332	37.4329	18.7027	34.0199	17.7141	45.4106	30.2225	35.3838	23.9146	35.5865	27.3119	35.5229	25.3176	33.5581	12.5789	20.1518	12.5498	31.9083	28.3128	26.2043	20.5598	30.6356	14.9162	28.6745	24.5103	19.7628	24.1128	16.1912	13.253	35.8627	22.6078	23.6852	39.0201	26.3489	42.1958	28.9724	45.4637	24.5208	32.5513	28.6996	27.0574	31.3065	35.5355	17.5444	49.3343	15.685	52.0691	19.2749	33.5501	18.5048	50.2286	18.1779	41.8575	26.5702	43.7166	28.8624	44.1557	25.4025	47.5387	21.3748	32.017	25.0538	40.0763	25.5362	31.4918	29.2907	21.2522	24.8008	43.2034	17.6003	20.7441	32.6842	38.9157	22.7726	30.571	32.0972	34.3813	16.2551																																																				FALSE	FALSE	FALSE	FALSE
ENSG00000110244	APOA4		15.0995	29.0335	19.5306	10.288	18.27	5.35404	17.8613	4.45033	23.5245	9.16166	14.0376	14.9637	7.40828	28.9139	30.8058	18.3345	12.2535	5.66998	10.6285	15.1369	6.29636	21.4448	19.6441	19.987	18.4059	20.7217	14.4672	18.6434	12.5789	16.5956	17.7788	13.9599	7.72166	49.1905	42.9472	11.6204	29.8324	23.0795	16.9687	13.7481	20.3055	10.3035	13.253	14.6711	19.6907	7.5362	39.0201	43.9149	23.1072	32.8642	27.2782	30.2904	15.9565	27.7738	37.204	25.0452	26.8491	32.825	46.8043	66.5044	28.824	28.9124	35.1105	23.4142	35.2958	10.9067	46.5083	25.3893	34.7161	39.5694	22.7086	19.5404	26.1948	20.7461	21.3447	34.557	39.2236	11.0427	102.033	103.89	40.0041	43.6966	24.0019	34.6507	41.4883	20.6052	27.0248	35.082	73.3703	34.7719	26.3346	21.6734																																																				FALSE	FALSE	FALSE	FALSE
ENSG00000178605	GTPBP6		16.4722	29.0335	29.296	21.0233	29.232	24.6286	30.8514	22.2516	20.5839	32.0658	19.0511	19.2391	23.7065	28.9139	17.412	18.3345	23.8621	28.3499	30.7045	24.219	37.7782	30.0227	13.2384	28.2742	20.7808	28.1223	34.3596	33.5581	19.4401	27.2642	19.8704	28.5845	49.7618	29.4224	19.1892	28.5228	21.9356	27.9751	21.3679	36.0887	29.1892	23.5508	30.404	27.7121	21.8785	24.7618	35.5772	27.0245	34.1585	26.3779	29.0968	27.4056	33.1895	50.9187	47.3505	40.6984	39.4839	19.2423	31.6246	27.6056	36.2624	28.9124	28.0884	22.2812	32.5807	34.5379	31.8914	18.8943	43.7166	29.7934	39.7401	43.9658	33.9562	22.0034	40.5549	32.8291	32.4021	32.4379	43.4587	27.46	27.5028	24.8008	24.0019	30.8006	31.1162	34.1052	31.3488	29.5428	58.5216	35.6635	25.6031	28.4463																																																				FALSE	FALSE	FALSE	FALSE
ENSG00000121858	TNFSF10		45.9848	37.7435	41.0143	25.9437	29.232	25.6994	16.2376	24.4768	51.4598	25.1946	18.0484	19.2391	21.484	47.1189	16.0726	30.5575	38.6952	27.2159	15.3523	33.3011	27.704	27.8782	33.3096	30.7117	27.9057	41.4434	14.4672	21.4399	31.4472	40.3036	34.5118	32.573	15.4433	43.2141	26.9562	27.4664	33.342	23.0795	13.8263	38.6664	29.1892	33.8543	26.5061	36.6777	26.2542	15.0724	14.9195	6.08052	6.02798	10.8106	5.45565	6.85141	5.74434	5.55476	12.4013	3.13065	9.47614	9.62113	10.1199	5.0192	9.29806	13.4924	6.24187	6.42002	7.46641	8.63448	8.63726	11.5137	1.28578	6.05178	14.5083	6.35062	7.76141	8.48704	6.4034	11.231	10.2322	4.83117	10.0774	18.7643	12.5013	10.6289	6.00047	6.60013	0	4.26315	6.48595	6.77022	13.1018	15.157	10.9728	1.35459																																																				FALSE	FALSE	FALSE	FALSE
ENSG00000239039	SNORD13		7.54974	49.3569	11.7184	18.3395	15.834	14.9913	12.99	8.90066	11.7622	18.3233	5.01345	6.41302	17.039	7.4962	18.7513	16.0427	25.7968	10.206	25.9807	26.2372	8.18527	20.3725	10.6762	9.26225	24.3432	34.0428	5.42521	29.8294	10.8636	16.5956	14.6414	13.2951	13.7274	16.5501	14.1634	10.564	19.3033	21.6807	13.8263	14.6073	27.9201	6.62368	45.2162	12.2259	9.48068	16.149	8.03356	16.8903	16.0746	19.8915	49.1008	10.0968	15.3182	22.2191	15.7835	17.2186	18.9523	26.5996	15.1798	13.8028	43.7009	45.2961	24.9675	19.6377	18.3266	13.6334	21.2609	19.78	41.145	26.5347	20.8163	18.0748	36.8667	14.4594	57.6306	30.2373	28.1387	13.1132	34.641	24.2563	66.2567	69.6783	37.2029	35.2007	62.2324	33.3947	38.9157	25.2344	14.8488	16.9402	33.6498	33.8647																																																				FALSE	FALSE	FALSE	FALSE
ENSG00000112818	MEP1A		30.8853	29.0335	33.2021	27.2856	37.758	34.2659	29.2276	24.4768	44.1084	27.485	29.078	32.0651	37.7822	24.6304	40.1815	32.8493	29.6663	37.4218	11.8094	32.292	11.9631	26.8059	22.6334	26.8118	31.4681	11.841	15.07	25.1686	37.7366	30.8204	28.2369	23.9312	4.28981	23.4459	24.2149	27.4664	20.1807	29.3739	48.3921	28.3554	29.1892	31.6465	31.9632	30.9723	31.3592	17.2256	40.1678	37.1587	24.1119	21.1888	40.0081	28.1268	34.4661	43.5123	36.0766	40.6984	21.3213	28.2974	26.5646	26.9782	16.7365	29.8761	31.2094	20.0154	27.1506	10.4523	17.2745	24.5036	18.0009	21.414	16.4007	13.1897	18.4334	31.4335	51.2272	29.3734	9.37956	6.21151	18.8951	24.2563	23.7524	30.7057	33.6026	25.8505	33.1906	35.5263	37.8347	28.9273	19.216	16.0486	25.6031	9.48211																																																				FALSE	FALSE	FALSE	FALSE
ENSG00000196950	SLC39A10		23.3356	11.6134	15.6245	23.7072	34.104	27.841	34.0989	31.1523	33.8164	18.3233	24.0645	34.2028	31.1148	26.7721	24.1089	27.5017	26.4417	29.4839	17.7141	22.2007	19.5187	17.1558	20.9253	29.2492	17.8121	26.6422	12.056	37.2868	24.0142	29.635	27.1911	23.9312	23.165	23.9057	26.9562	23.2408	14.9162	39.8645	34.5658	32.6517	19.0365	37.5342	28.0652	21.1916	29.9006	19.3788	20.6577	20.944	16.0746	26.8103	38.1895	20.1936	22.3391	22.2191	11.2739	23.4799	14.2142	24.3358	13.9148	16.9398	11.1577	14.4562	24.9675	26.0577	13.5753	6.36225	8.63726	21.8466	15.4294	27.4658	22.7086	19.5404	19.4035	29.5475	27.7481	22.462	9.37956	10.3525	15.7459	19.6797	35.0035	11.8099	22.8018	20.3504	26.9674	22.7368	27.0248	23.388	17.4691	35.6635	28.5292	23.028																																																				FALSE	FALSE	FALSE	FALSE
ENSG00000180573	H2AC6		39.8077	11.6134	27.3429	26.8383	25.578	19.2745	17.8613	37.8278	49.9895	20.6137	25.0672	22.4456	28.1515	23.5595	22.7695	29.7935	33.5359	27.2159	23.6189	21.1916	22.6669	18.228	29.4662	28.7617	23.1558	19.2416	10.8504	28.8973	29.1601	26.0788	24.0537	31.9083	23.165	26.2043	29.6975	35.9176	20.1807	22.3801	24.5103	28.3554	10.1528	30.9105	18.7102	22.0066	23.3371	34.4512	11.4765	4.72929	9.04196	11.243	20.004	11.8998	7.02086	15.7385	12.4013	7.82662	8.68646	11.319	3.79495	8.1562	10.2279	7.70997	19.5058	10.5741	12.8965	16.8145	9.96607	8.85672	3.85735	9.77596	9.46194	4.88509	3.88071	13.5164	12.8068	4.31962	11.0849	20.705	9.44754	13.2723	8.75089	17.7148	13.201	6.60013	29.0418	7.81578	10.8099	8.61664	9.60802	10.6991	35.8444	4.06376																																																				FALSE	FALSE	FALSE	FALSE
ENSG00000172594	SMPDL3A		43.2394	31.9368	31.249	23.7072	20.706	25.6994	22.7326	28.9271	30.8759	34.3562	28.0753	32.0651	28.8923	25.7012	29.4664	32.0853	28.3765	21.5459	16.5332	24.219	25.1854	19.3003	35.0178	33.6366	30.2806	20.7217	21.098	28.8973	20.5836	26.0788	28.2369	31.2435	25.7389	35.8585	25.1287	28.5228	21.0581	25.877	32.6804	23.1999	29.1892	25.7587	19.4897	24.4518	20.4199	22.6086	13.7718	15.5391	5.02331	16.8645	10.9113	22.7178	15.9565	21.2933	16.9109	17.2186	10.2658	14.1487	13.9148	13.1754	7.43845	18.3112	14.8244	13.2177	12.8965	24.0857	16.6101	18.5991	12.8578	15.8277	3.78477	10.2587	12.6123	20.7461	19.2102	16.4146	13.643	15.1837	12.5967	18.3067	17.5018	8.26692	6.00047	11.5502	10.3721	22.0263	14.0529	19.0797	7.86111	16.9402	17.5564	23.028																																																				FALSE	FALSE	FALSE	FALSE
ENSG00000130822	PNCK		14.4131	14.5167	3.90613	13.4191	20.706	12.8497	38.9701	15.5762	10.292	11.4521	20.0538	13.8949	17.039	19.2759	17.412	8.4033	15.4781	14.7419	16.5332	12.1095	10.0742	16.0836	15.8007	12.1872	32.6556	11.841	14.4672	17.7112	24.586	24.8934	25.0995	8.64182	6.00574	12.8723	15.991	19.0152	16.671	20.2819	19.4825	25.7776	22.8437	22.8149	27.2856	13.856	13.8564	32.298	45.906	36.4831	19.0886	21.6212	38.1895	38.2236	45.9547	35.1802	24.8026	29.7412	22.9007	22.638	50.5993	37.0166	27.8942	30.8399	25.7477	34.366	27.1506	3.63557	20.5965	19.78	29.573	28.8624	22.0779	10.7472	22.3141	29.8618	14.9413	27.6456	17.9064	2.76067	18.2652	24.714	38.7539	28.3437	20.4016	24.2005	8.29765	13.5	30.2678	26.4654	21.8364	24.0729	30.7237	23.028																																																				TRUE	FALSE	FALSE	FALSE
ENSG00000133103	COG6		15.7858	17.4201	29.296	16.9976	19.488	19.2745	27.6039	22.2516	14.7028	13.7425	20.0538	34.2028	28.8923	23.5595	9.37567	44.3083	30.3113	17.0099	22.4379	21.1916	13.2224	33.2394	21.3523	25.3493	29.0931	13.3211	15.6728	28.8973	22.2989	14.2248	15.6872	29.2493	15.4433	36.3182	31.9819	30.6356	21.9356	20.9813	21.3679	22.3406	10.1528	32.3824	17.151	26.0819	44.4863	19.3788	18.3624	15.5391	13.0606	19.4591	18.1855	17.3088	8.93564	21.2933	37.204	15.6532	11.0555	16.4125	17.7097	17.5672	14.8769	37.5861	17.9454	21.1483	13.5753	11.3612	15.2813	18.0087	18.0009	25.6037	19.5547	13.6783	10.6719	24.8325	12.8068	18.1424	23.8752	11.0427	26.4531	23.7987	25.0025	15.3529	18.0014	22.5504	16.5953	20.6052	16.2149	19.6952	25.3302	16.0486	10.9728	10.8367																																																				FALSE	FALSE	FALSE	FALSE
ENSG00000084110	HAL		26.7673	26.1301	23.4368	21.4706	34.104	27.841	27.6039	37.8278	14.7028	20.6137	40.1076	23.5144	29.6331	18.205	28.127	21.3902	27.7316	20.4119	10.6285	18.1642	8.81491	12.8669	20.9253	30.7117	32.0618	10.3608	10.2476	16.7791	21.1554	20.1518	26.1453	23.2665	16.3013	16.5501	30.6113	13.7332	21.0581	21.6807	32.6804	13.7481	30.4583	21.343	41.3183	17.9313	23.3371	16.149	11.4765	10.8098	7.03264	6.05394	9.09274	14.424	22.3391	11.1095	13.5287	9.39195	7.89678	13.0168	13.9148	18.1946	9.29806	12.5287	21.0663	13.2177	9.5027	4.09002	6.64405	13.5803	11.572	9.77596	6.93875	3.90807	18.4334	17.6028	0	21.5981	11.0849	1.38034	8.8177	14.1877	22.5023	18.8958	10.8008	12.6502	4.14883	12.7895	14.0529	12.3095	5.24074	8.91588	16.8249	5.41835																																																				FALSE	FALSE	FALSE	FALSE
ENSG00000188681	TEKT4P2		23.3356	8.71004	25.3898	16.103	24.36	23.5578	25.9801	13.351	30.8759	22.9042	14.0376	14.9637	20.7432	19.2759	17.412	15.2787	25.1519	20.4119	28.3426	44.4015	33.3707	24.6615	28.185	21.9369	26.7182	23.6819	27.7288	16.7791	18.8683	27.2642	14.6414	26.5902	24.8809	28.5029	27.87	13.7332	23.6904	23.0795	24.5103	30.0739	21.5746	30.1745	11.6938	28.5271	16.7735	38.7576	18.3624	20.2684	28.1306	16.8645	16.3669	26.3238	24.2539	12.0353	27.0574	14.0879	19.7419	15.2806	20.2397	29.4878	23.2452	21.2024	18.7256	27.1907	26.4718	34.5379	18.6033	21.5513	19.2867	21.8795	17.0315	20.5174	19.4035	26.7185	6.4034	26.7816	28.1387	36.5789	11.9669	27.9177	16.2516	28.3437	30.0024	18.7004	10.3721	17.7631	16.2149	17.2333	20.0895	20.5065	24.1401	14.9005																																																				FALSE	FALSE	TRUE	FALSE
ENSG00000225405	RPS15AP17		16.4722	17.4201	25.3898	16.103	20.706	16.0621	22.7326	48.9536	47.0489	9.16166	23.0619	22.4456	27.4106	21.4177	12.0544	20.6263	28.3765	11.34	25.9807	17.1551	16.3705	12.8669	22.6334	15.5996	26.1244	25.162	21.7008	17.7112	17.153	17.781	19.8704	18.6132	14.5854	19.7682	29.2406	25.3536	19.3033	24.4782	24.5103	24.0591	20.3055	16.9272	12.4734	24.4518	22.6078	33.3746	27.5436	20.2684	33.1539	21.6212	20.004	16.9482	21.7008	28.6996	14.6561	14.0879	17.3729	18.1104	27.8296	18.1946	21.3855	23.1299	21.0663	12.4624	31.2232	8.63448	20.5965	17.123	18.0009	14.4312	20.1855	19.5404	25.2246	18.5458	29.8825	20.7342	26.4333	13.8034	18.2652	16.9337	23.7524	15.3529	31.2024	22.0004	33.1906	19.8947	25.9438	20.3107	25.3302	20.5065	22.677	4.06376																																																				FALSE	FALSE	FALSE	FALSE
ENSG00000148123	PLPPR1		21.9629	17.4201	19.5306	16.5503	34.104	24.6286	22.7326	33.3775	35.2867	18.3233	27.0726	17.1014	22.2248	34.2683	24.1089	43.5444	21.2824	15.8759	14.1713	15.1369	6.926	27.8782	19.6441	16.5745	29.0931	11.841	13.2616	25.1686	30.3037	20.1518	19.8704	23.9312	18.0172	23.4459	18.7323	29.5792	12.2839	22.3801	27.0242	24.0591	19.0365	28.7026	35.0815	20.3765	25.5249	19.3788	8.03356	10.8098	2.00933	6.91879	7.2742	7.93321	10.2122	4.62897	12.4013	6.2613	7.89678	11.319	10.1199	13.1754	2.78942	11.5649	10.143	7.93061	3.39382	4.99891	9.30166	6.49493	6.42891	10.2415	8.83114	4.39658	3.88071	14.1451	2.13447	10.3671	4.26344	7.59185	5.03869	6.40733	21.2522	11.8099	13.201	12.1002	4.14883	9.23683	7.56695	10.4631	2.62037	5.34953	8.77821	5.41835																																																				FALSE	FALSE	FALSE	FALSE
ENSG00000105856	HBP1		26.0809	23.2268	11.7184	26.391	25.578	27.841	35.7226	17.8013	33.8164	20.6137	27.0726	12.826	21.484	28.9139	12.0544	22.9181	25.1519	19.2779	22.4379	21.1916	21.4076	31.0949	20.9253	22.9119	23.7495	11.841	21.098	31.6938	18.8683	27.2642	19.8704	21.2722	17.1593	31.2613	21.0167	25.3536	33.342	20.9813	23.8818	17.1851	21.5746	22.8149	17.9306	23.6368	24.7956	22.6086	22.953	10.8098	19.0886	12.9727	18.1855	13.3422	13.4035	18.5159	20.2931	21.9145	15.7936	27.1655	26.5646	14.4302	20.4557	10.6012	21.8465	19.2601	21.0417	11.3612	16.6101	16.2373	10.2863	13.5001	9.46194	7.81614	13.5825	19.4888	29.8825	25.9177	15.3484	11.0427	20.7846	25.6293	21.2522	21.2578	19.2015	19.8004	24.893	24.1579	14.0529	6.77022	13.1018	15.157	24.1401	21.6734																																																				FALSE	FALSE	FALSE	FALSE
ENSG00000144747	TMF1		26.0809	5.8067	35.1552	22.8125	13.398	23.5578	22.7326	22.2516	26.465	18.3233	28.0753	20.3079	17.039	16.0633	13.3938	25.2099	18.0578	29.4839	17.7141	17.1551	27.0744	22.517	23.4875	30.2242	18.9996	29.6024	23.5092	25.1686	20.5836	15.4102	16.733	26.5902	25.7389	34.4793	32.4388	22.1844	19.3033	11.19	15.7117	23.1999	16.4983	17.6631	8.57549	36.6777	18.9614	17.2256	12.6242	13.5123	13.0606	18.5942	14.5484	28.1268	18.5095	15.7385	15.7835	9.39195	18.1626	20.3742	11.3848	30.1152	11.1577	17.3474	21.0663	21.1483	13.5753	14.9967	20.5965	20.6657	9.00047	18.1554	18.9239	15.6323	17.4632	22.6321	25.6136	16.4146	9.37956	4.83117	20.1548	23.7987	20.002	20.0768	14.4011	16.5003	12.4465	17.7631	14.0529	20.3107	14.8488	12.4822	14.6304	24.3826																																																				FALSE	FALSE	FALSE	FALSE
ENSG00000196968	FUT11		29.5126	26.1301	13.6714	21.0233	28.014	22.487	30.8514	26.702	26.465	18.3233	15.0403	23.5144	22.2248	12.8506	29.4664	34.3772	20.6375	49.8958	28.3426	22.2007	10.0742	13.9391	14.5196	20.4744	12.4685	23.6819	19.8924	9.3217	21.1554	39.1182	18.8246	25.9255	18.8752	24.3654	13.7065	24.2972	16.671	14.6869	22.6249	25.7776	17.7674	13.2474	7.01631	22.0066	14.5857	20.4554	21.8054	14.1879	10.0466	19.4591	21.8226	20.5542	23.6156	11.1095	33.8218	10.9573	13.4245	24.9018	15.1798	21.3316	10.2279	16.3837	19.5058	19.2601	8.14517	6.81669	9.30166	13.8755	12.8578	18.1554	14.5083	14.1668	9.70177	14.7737	25.6136	10.3671	12.7903	6.90168	6.9282	19.6797	27.5028	17.7148	10.8008	10.4502	22.8185	22.0263	15.1339	19.6952	16.5957	19.6149	12.4358	25.7372																																																				FALSE	FALSE	FALSE	FALSE
ENSG00000044446	PHKA2		22.6492	5.8067	21.4837	16.5503	36.54	20.3454	29.2276	48.9536	23.5245	29.7754	30.0807	25.6521	22.9657	28.9139	12.0544	14.5148	18.7027	19.2779	21.257	21.1916	13.852	15.0113	15.8007	25.3493	18.9996	5.92048	13.2616	19.5756	17.153	29.635	13.5956	23.2665	8.57963	17.9293	26.9562	30.6356	15.7936	16.7851	27.0242	26.6369	19.0365	19.1351	14.0326	17.1163	21.1492	37.681	17.2148	16.8903	8.0373	11.6755	5.45565	20.9148	21.7008	12.9611	14.6561	23.4799	15.0039	13.0168	16.4448	15.685	20.4557	8.67371	16.3849	14.7283	19.0054	5.45336	7.97286	10.6281	10.2863	12.1036	12.6159	13.1897	8.73159	11.3161	21.3447	17.2785	4.26344	4.14101	20.1548	9.611	13.7514	11.8099	10.8008	14.8503	14.5209	19.1842	15.1339	17.2333	7.86111	9.80747	6.58366	24.3826																																																				TRUE	FALSE	FALSE	FALSE
ENSG00000079308	TNS1		29.5126	23.2268	17.5776	16.103	25.578	20.3454	38.9701	28.9271	19.1136	20.6137	34.0914	26.7209	22.9657	33.1974	37.5027	7.63937	28.3765	37.4218	34.2473	13.1186	3.77782	10.7224	9.39501	23.8868	14.2497	14.8012	9.04201	16.7791	23.4424	18.9664	30.3286	15.2894	2.57389	11.4931	19.1892	23.2408	25.4452	20.9813	21.3679	38.6664	36.8038	22.0789	29.6244	13.856	21.8785	39.8342	17.2148	14.8635	7.03264	7.35121	9.09274	13.7028	15.9565	7.40635	18.0383	10.9573	9.47614	6.79139	18.9747	11.9206	5.57884	9.63746	11.7035	18.1271	7.46641	0	2.65762	4.13314	3.85735	4.1897	3.78477	3.90807	9.70177	8.80138	2.13447	10.3671	0.852687	1.38034	9.44754	3.20367	12.5013	8.26692	9.60075	8.80017	22.8185	24.8684	10.8099	5.53927	6.11419	5.34953	19.0195	21.6734																																																				TRUE	FALSE	FALSE	FALSE
ENSG00000273149	AL138963.3		17.1585	11.6134	3.90613	13.8664	10.962	16.0621	25.9801	8.90066	1.47028	2.29042	19.0511	26.7209	11.1124	10.7089	9.37567	4.58362	14.8332	12.4739	12.9904	15.1369	8.18527	10.7224	12.3843	20.9619	10.6873	11.841	7.83641	16.7791	12.0071	16.5956	21.9621	21.2722	6.00574	13.7917	17.3616	7.39479	14.0388	31.472	18.8541	29.2146	13.9601	15.4552	9.35508	12.2259	5.83427	13.9958	25.2483	7.43174	23.1072	9.08091	16.3669	14.7846	8.93564	26.848	10.1465	32.8718	12.6348	9.05518	30.3596	6.274	13.0173	11.5649	31.2094	12.4624	25.7931	9.99782	21.2609	17.7134	14.1436	20.0174	30.2782	5.86211	13.5825	7.85837	17.0757	4.31962	33.2548	3.45084	20.7846	9.15333	22.5023	2.36198	8.40066	7.70015	26.9674	7.81578	24.8628	2.4619	22.7099	5.34953	32.9183	1.35459																																																				FALSE	FALSE	FALSE	FALSE
ENSG00000136881	BAAT		20.5902	17.4201	1.95306	8.9461	25.578	14.9913	30.8514	26.702	19.1136	11.4521	25.0672	20.3079	18.5207	18.205	33.4845	13.7509	22.5722	24.9479	8.2666	12.1095	3.77782	11.7946	17.5089	13.1621	26.1244	13.3211	5.42521	15.8469	20.0118	21.3372	11.5039	13.9599	13.7274	18.8487	20.5598	17.9588	14.9162	23.7788	10.684	31.7924	22.8437	23.5508	19.4897	25.2669	13.1271	105.507	14.9195	10.8098	14.0653	10.3782	10.9113	9.73621	15.9565	21.2933	18.0383	20.3492	10.2658	11.319	27.8296	15.0576	11.1577	12.5287	24.1872	9.06356	11.539	4.99891	17.9389	16.5325	9.00047	10.2415	6.93875	7.81614	12.6123	11.6304	19.2102	4.31962	20.4645	11.7329	13.2266	16.9337	18.7519	10.6289	25.202	8.25016	8.29765	21.3158	19.4579	16.0023	14.8488	15.157	121.432	4.06376																																																				FALSE	FALSE	FALSE	FALSE
ENSG00000164830	OXR1		19.2175	8.71004	35.1552	16.9976	17.052	17.1329	9.74254	24.4768	20.5839	6.87125	20.0538	25.6521	24.4473	14.9924	9.37567	22.1542	14.8332	40.8238	20.076	17.1551	16.3705	31.0949	16.2277	14.1371	15.4372	17.7614	16.8784	37.2868	14.2942	21.3372	15.6872	30.5788	20.5911	23.4459	21.0167	17.9588	28.9549	21.6807	20.111	26.6369	16.4983	16.1912	9.35508	21.1916	8.02212	22.6086	11.4765	6.08052	15.0699	9.94576	7.2742	11.5392	13.4035	9.25794	19.1657	12.5226	6.31742	14.1487	13.9148	16.3124	13.0173	6.74622	14.8244	14.7283	16.2903	4.99891	17.9389	17.123	11.572	14.4312	14.5083	10.7472	5.82106	14.4594	6.4034	18.1424	13.643	11.0427	13.2266	14.1877	21.2522	22.4388	8.40066	11.0002	10.3721	17.0526	8.64794	9.84759	20.0895	16.0486	13.8988	8.12753																																																				FALSE	FALSE	FALSE	FALSE
ENSG00000052795	FNIP2		19.9039	34.8402	21.4837	26.391	23.142	20.3454	14.6138	40.053	32.3461	27.485	14.0376	19.2391	16.2982	8.56708	13.3938	17.5705	14.8332	30.6179	11.8094	30.2737	22.0373	25.7337	10.2491	23.3994	8.31232	20.7217	21.7008	28.8973	37.7366	22.5226	18.8246	16.6189	14.5854	22.0668	11.4221	23.2408	18.4259	17.4844	19.4825	24.0591	27.9201	17.6631	6.23672	52.1639	5.83427	15.0724	16.0671	10.8098	12.056	17.7294	29.0968	17.3088	14.0417	13.8869	25.93	17.2186	10.2658	13.5828	5.05993	5.6466	3.71922	12.5287	16.3849	11.7071	5.43012	11.3612	11.9593	14.466	10.2863	20.9485	10.7235	14.1668	14.5527	19.1744	17.0757	19.0063	22.1699	12.423	11.337	14.6453	15.0015	9.44791	12.0009	12.1002	12.4465	6.39473	8.64794	7.38569	6.11419	12.4822	3.65759	5.41835																																																				FALSE	FALSE	FALSE	FALSE
ENSG00000258430	AL583722.1		13.0405	23.2268	15.6245	21.9179	18.27	17.1329	32.4751	8.90066	19.1136	29.7754	36.0968	20.3079	22.2248	19.2759	30.8058	32.8493	24.507	10.206	20.076	27.2464	24.5558	12.8669	21.3523	17.062	26.1244	16.2813	21.7008	18.6434	33.1625	26.0788	21.9621	17.9484	12.8694	21.607	16.4479	17.9588	26.3227	14.6869	19.4825	14.6073	27.9201	24.2868	24.9469	15.4861	20.4199	12.9192	10.3289	12.161	16.0746	15.5673	7.2742	20.1936	12.7652	19.4417	20.2931	12.5226	18.1626	9.62113	11.3848	13.8028	19.5259	6.74622	11.7035	11.3294	8.82394	2.72668	9.30166	11.5137	12.8578	20.483	9.46194	7.81614	14.5527	23.8895	14.9413	25.0538	13.643	13.8034	12.5967	14.6453	20.002	28.3437	15.6012	11.0002	4.14883	16.3421	24.8628	20.3107	16.5957	18.7234	12.4358	13.5459																																																				FALSE	FALSE	FALSE	FALSE
ENSG00000176018	LYSMD3		17.1585	5.8067	27.3429	19.6814	15.834	19.2745	21.1088	31.1523	30.8759	32.0658	15.0403	14.9637	22.9657	20.3468	25.4483	20.6263	22.5722	26.0819	7.08566	25.2281	17.6298	11.7946	25.6228	25.3493	15.4372	28.1223	26.5232	27.9651	15.4377	28.4496	11.5039	25.9255	21.4491	28.0432	28.3269	24.2972	22.813	17.4844	27.0242	19.7628	24.1128	12.5114	17.9306	24.4518	40.1106	17.2256	20.6577	10.1342	23.1072	17.297	12.7298	18.03	17.233	20.3675	11.2739	10.9573	8.68646	16.4125	20.2397	23.2138	13.9471	18.3112	13.264	10.9518	19.0054	16.3601	11.9593	16.8278	14.1436	24.6727	15.1391	17.0978	9.70177	12.8877	8.53787	21.5981	20.4645	6.90168	19.5249	21.0527	17.5018	12.9909	27.6022	16.5003	16.5953	9.94735	15.1339	13.5404	13.9753	21.3981	16.8249	16.2551																																																				FALSE	FALSE	FALSE	FALSE
ENSG00000101197	BIRC7		0.68634	2.90335	5.85919	7.15688	1.218	0	4.87127	6.67549	1.47028	4.58083	7.01882	4.27535	7.40828	1.07089	2.67876	8.4033	7.09412	5.66998	10.6285	7.06387	5.66672	10.7224	5.97864	15.1121	5.93737	16.2813	6.02801	11.186	1.7153	4.7416	8.3665	11.3008	2.57389	74.4754	89.0926	7.39479	1.75484	13.2882	7.54163	3.43702	1.2691	3.67982	7.01631	13.041	10.9393	3.2298	17.2148	7.43174	29.1352	11.243	18.1855	11.5392	10.2122	15.7385	14.6561	20.3492	14.2142	9.62113	24.0347	4.3918	25.1048	7.70997	20.2861	11.7071	15.6116	3.18112	16.6101	8.56149	18.0009	16.2933	11.9851	6.83913	15.5228	13.8307	21.3447	8.63924	11.9376	6.90168	113.37	73.6843	10.001	11.8099	13.201	11.0002	16.5953	10.6579	7.56695	4.30832	30.571	14.2654	13.1673	10.8367																																																				FALSE	FALSE	FALSE	FALSE
ENSG00000127995	CASD1		16.4722	23.2268	37.1082	21.4706	19.488	20.3454	25.9801	26.702	26.465	4.58083	16.043	22.4456	23.7065	28.9139	16.0726	18.3345	22.5722	27.2159	14.1713	23.2099	10.7038	18.228	26.0498	23.3994	21.3745	13.3211	20.4952	27.0329	27.4448	29.635	17.7788	20.6074	21.4491	21.607	23.758	15.846	21.9356	17.4844	18.2256	25.7776	19.0365	20.607	14.0326	13.856	26.2542	11.8426	24.1007	10.8098	13.0606	9.51333	10.9113	27.7662	15.3182	25.9222	16.9109	17.2186	15.0039	13.0168	8.85487	16.9398	13.0173	8.67371	19.5058	16.9942	10.8602	12.2701	7.30845	12.9899	3.85735	12.1036	15.7699	13.1897	6.79124	19.8031	19.2102	12.0949	9.37956	9.66235	11.9669	10.0687	21.2522	15.3529	13.201	13.7503	6.22324	7.81578	19.4579	12.3095	15.7222	5.34953	17.5564	16.2551																																																				FALSE	FALSE	FALSE	FALSE
ENSG00000035115	SH3YL1		23.3356	23.2268	33.2021	20.1287	38.976	12.8497	12.99	11.1258	19.1136	27.485	25.0672	18.1702	22.2248	25.7012	30.8058	25.9738	14.1882	22.6799	15.3523	15.1369	11.9631	7.50566	13.2384	21.4494	16.0309	14.8012	9.04201	15.8469	20.5836	22.5226	28.2369	19.9427	12.0115	22.9862	14.1634	17.9588	21.9356	17.4844	22.6249	31.7924	27.9201	19.1351	31.9632	15.4861	26.9835	29.0682	19.5101	19.5928	12.056	11.6755	9.09274	15.1452	12.1269	15.7385	16.9109	10.9573	10.2658	14.7147	26.5646	17.5672	20.4557	23.1299	13.264	9.44121	14.2541	5.45336	8.63726	9.74239	9.00047	12.5691	8.83114	9.77018	11.6421	21.3748	19.2102	15.5506	11.9376	8.28201	11.337	10.984	17.5018	22.4388	12.0009	15.4003	10.3721	7.81578	20.5389	14.7714	2.62037	16.9402	18.2879	20.3188																																																				FALSE	FALSE	FALSE	FALSE
ENSG00000124253	PCK1		22.6492	40.6469	15.6245	11.6299	36.54	26.7702	35.7226	40.053	27.9353	20.6137	14.0376	20.3079	30.3739	16.0633	14.7332	17.5705	32.8909	14.7419	23.6189	42.3832	9.44454	27.8782	24.3416	18.5245	17.8121	7.4006	9.64481	26.1008	25.1578	15.4102	14.6414	13.2951	7.72166	22.0668	19.6461	19.0152	18.4259	21.6807	22.6249	12.8888	15.2292	17.6631	30.404	19.5614	14.5857	12.9192	14.9195	16.2147	5.02331	3.89182	12.7298	12.9816	25.5304	15.7385	15.7835	12.5226	9.47614	8.48923	20.2397	10.0384	2.78942	8.67371	15.6047	15.1059	4.75135	3.63557	7.30845	7.08537	0	6.98283	3.78477	3.41956	5.82106	11.0017	2.13447	11.231	6.8215	0	7.55803	9.15333	11.2511	14.1719	10.8008	3.85007	6.22324	18.4737	9.72893	11.0785	6.98765	11.5906	13.8988	5.41835																																																				TRUE	FALSE	FALSE	FALSE
ENSG00000214717	ZBED1		20.5902	37.7435	19.5306	18.7868	17.052	13.9205	24.3563	31.1523	30.8759	18.3233	17.0457	12.826	17.7799	21.4177	21.4301	14.5148	21.9273	29.4839	27.1617	21.1916	22.0373	23.5892	22.2064	25.3493	13.0622	29.6024	19.8924	32.6259	14.8659	9.4832	14.6414	26.5902	28.3128	12.8723	11.4221	20.0716	30.7098	24.4782	24.5103	13.7481	21.5746	11.0395	14.0326	14.6711	24.7956	19.3788	14.9195	16.8903	20.0933	21.1888	10.9113	18.3906	19.1478	23.1448	15.7835	14.0879	9.47614	18.1104	17.7097	13.8028	31.6134	15.4199	21.0663	26.813	22.3992	19.9956	21.2609	17.4182	19.2867	7.44835	16.4007	15.6323	12.6123	14.7737	10.6723	8.63924	23.0226	20.0149	15.1161	10.0687	21.2522	12.9909	12.0009	19.8004	14.5209	22.0263	14.0529	23.388	13.1018	8.91588	17.5564	25.7372																																																				FALSE	FALSE	FALSE	FALSE
ENSG00000113448	PDE4D		22.6492	14.5167	33.2021	21.9179	35.322	21.4162	6.49502	31.1523	38.2273	22.9042	18.0484	20.3079	17.039	11.7797	14.7332	15.2787	24.507	28.3499	17.7141	20.1825	12.5927	28.9504	27.3309	21.4494	20.7808	23.6819	22.3036	21.4399	32.019	21.3372	15.6872	21.9369	10.2956	19.3084	22.3874	8.45119	11.4065	13.2882	20.7395	20.6221	15.2292	19.871	17.151	19.5614	19.6907	21.532	10.3289	8.10736	0	11.243	5.45565	8.65441	9.5739	5.55476	9.01915	10.9573	7.89678	6.79139	8.85487	2.5096	8.36826	4.81873	7.80234	9.06356	5.43012	3.63557	6.64405	5.31403	5.14313	7.44835	9.46194	5.3736	5.82106	10.0587	8.53787	7.77532	9.37956	5.52134	13.2266	7.78033	7.50076	5.90494	7.20056	5.50011	8.29765	9.94735	7.56695	6.15474	7.86111	4.45794	19.751	12.1913																																																				FALSE	FALSE	FALSE	FALSE
ENSG00000210174	MT-TR		21.2766	98.7138	13.6714	23.7072	25.578	24.6286	16.2376	4.45033	17.6433	25.1946	16.043	11.7572	23.7065	25.7012	22.7695	22.9181	10.3187	15.8759	28.3426	15.1369	3.77782	32.1671	26.4769	13.1621	12.4685	16.2813	10.2476	23.3042	21.1554	35.562	14.6414	7.97707	9.43759	17.9293	18.7323	23.2408	19.3033	20.2819	18.2256	21.4814	20.3055	27.2307	17.9306	6.52048	11.6685	12.9192	17.2148	15.5391	12.056	14.27	29.0968	7.93321	14.68	23.1448	7.89175	28.1758	19.7419	6.79139	35.4195	22.5864	18.5961	17.3474	21.8465	6.04237	12.8965	2.27223	11.9593	5.60926	24.4299	9.31044	6.30796	5.3736	16.493	5.65803	36.2859	16.4146	5.96881	4.14101	10.7072	5.492	17.5018	7.08593	14.4011	9.35018	12.4465	2.13158	25.9438	17.8488	15.7222	7.13271	4.38911	2.70918																																																				FALSE	FALSE	FALSE	FALSE
ENSG00000135241	PNPLA8		25.3946	11.6134	11.7184	17.4449	23.142	25.6994	11.3663	20.0265	17.6433	16.0329	19.0511	22.4456	11.8532	22.4886	14.7332	18.3345	14.1882	17.0099	24.7998	34.3102	15.7409	11.7946	20.0712	18.037	16.0309	28.1223	17.4812	28.8973	17.153	24.8934	14.6414	22.6017	13.7274	14.2515	31.5251	20.0716	20.1807	16.0857	21.9964	36.0887	25.3819	19.1351	19.4897	21.1916	26.9835	18.3022	13.7718	16.2147	18.0839	9.94576	14.5484	16.227	19.7861	19.4417	10.1465	15.6532	6.31742	14.1487	18.9747	10.6658	8.36826	16.3837	21.0663	16.9942	18.3266	14.9967	10.6305	14.1707	19.2867	14.4312	19.5547	22.4714	14.5527	16.6598	21.3447	11.231	8.52687	4.14101	18.8951	27.9177	25.0025	17.7148	18.0014	18.7004	18.6697	11.3684	22.7008	9.23212	13.9753	14.2654	13.1673	14.9005																																																				FALSE	FALSE	FALSE	FALSE
ENSG00000136870	ZNF189		21.2766	8.71004	7.81226	22.8125	21.924	26.7702	8.11878	11.1258	23.5245	38.9371	11.0296	11.7572	20.7432	17.1342	10.7151	34.3772	23.2171	9.07196	8.2666	18.1642	22.0373	25.7337	27.758	17.5495	20.1871	14.8012	36.168	22.3721	18.2965	15.4102	17.7788	22.6017	28.3128	25.7446	20.1029	11.6204	21.0581	13.2882	13.8263	12.8888	16.4983	22.0789	27.2856	22.0066	18.9614	7.5362	21.8054	16.8903	13.0606	22.4861	10.9113	10.0968	9.5739	7.40635	13.5287	9.39195	11.0555	19.2423	16.4448	10.0384	9.29806	7.70997	10.143	6.79767	11.539	24.9945	23.2542	8.56149	6.42891	20.0174	9.46194	20.0289	2.91053	16.6598	21.3447	17.2785	12.7903	10.3525	17.0056	15.5607	12.5013	21.2578	7.20056	13.2003	20.7441	5.6842	16.2149	16.0023	11.3549	15.157	10.2412	27.0918																																																				FALSE	FALSE	FALSE	FALSE
ENSG00000218537	MIF-AS1		5.49072	2.90335	3.90613	11.1826	13.398	4.28323	6.49502	4.45033	5.88112	0	18.0484	23.5144	4.44497	4.28354	9.37567	6.11149	10.3187	11.34	8.2666	19.1734	6.926	5.36119	9.82206	14.1371	7.12485	23.6819	3.6168	7.45736	10.2918	9.4832	4.18325	7.97707	3.43185	11.0334	10.0515	10.564	13.1613	22.3801	6.28469	18.0443	15.2292	10.3035	3.11836	12.2259	5.83427	11.8426	34.4295	3.37807	31.1445	4.75667	25.4597	7.21201	5.10608	13.8869	2.25479	15.6532	17.3729	5.65949	24.0347	4.3918	8.36826	5.78247	24.1872	7.55296	12.2178	2.27223	8.63726	15.9421	28.2872	11.1725	24.601	1.95404	14.5527	8.17271	12.8068	1.72785	28.1387	2.76067	23.3039	9.15333	21.2522	0	26.4021	4.40008	14.5209	3.55263	19.4579	0.615474	25.3302	8.91588	18.2879	2.70918																																																				FALSE	FALSE	FALSE	FALSE
ENSG00000054267	ARID4B		25.3946	14.5167	17.5776	18.3395	12.18	18.2037	14.6138	22.2516	26.465	11.4521	25.0672	21.3767	16.2982	18.205	13.3938	11.4591	21.9273	18.1439	2.36189	20.1825	15.1113	17.1558	19.2171	32.6616	14.2497	16.2813	19.8924	26.1008	24.586	22.5226	19.8704	22.6017	25.7389	24.3654	18.7323	25.3536	31.5872	30.7726	20.7395	26.6369	24.1128	13.9833	8.57549	14.6711	26.9835	7.5362	11.4765	15.5391	17.0793	7.78364	14.5484	10.818	14.0417	26.848	6.76436	23.4799	14.2142	9.62113	18.9747	6.9014	9.29806	19.2749	14.8244	18.1271	10.8602	9.08893	11.2949	14.466	5.14313	14.8967	15.7699	9.77018	19.4035	19.8031	2.13447	11.231	15.3484	14.4935	13.8564	10.984	16.2516	12.9909	10.8008	13.7503	6.22324	10.6579	12.9719	16.6178	12.2284	15.157	19.0195	17.6096																																																				FALSE	FALSE	FALSE	FALSE
ENSG00000034677	RNF19A		24.0219	20.3234	21.4837	14.3138	13.398	22.487	12.99	26.702	30.8759	20.6137	29.078	18.1702	18.5207	19.2759	17.412	14.5148	16.123	13.6079	24.7998	17.1551	11.9631	18.228	15.3737	14.6246	8.31232	25.162	16.2756	24.2364	23.4424	22.5226	19.8704	18.6132	14.5854	12.4126	13.2497	13.7332	14.9162	20.9813	7.54163	30.0739	16.4983	22.8149	13.253	31.7874	12.3978	18.3022	24.1007	20.2684	6.02798	11.6755	18.1855	23.7996	24.8921	26.848	13.5287	25.0452	7.89678	12.4509	20.2397	18.1946	13.0173	16.3837	22.6268	20.393	12.8965	7.27114	7.30845	14.466	16.7152	15.3622	14.5083	8.30465	12.6123	24.2038	17.0757	15.5506	7.67418	5.52134	9.44754	15.5607	17.5018	11.8099	15.6012	15.4003	12.4465	19.1842	19.4579	9.23212	6.98765	13.3738	17.5564	18.9642																																																				FALSE	FALSE	FALSE	FALSE
ENSG00000247095	MIR210HG		15.7858	17.4201	7.81226	12.9718	13.398	11.7789	16.2376	17.8013	8.82167	11.4521	11.0296	10.6884	18.5207	14.9924	18.7513	21.3902	15.4781	6.80397	10.6285	17.1551	1.88891	8.5779	9.39501	10.7247	16.6246	16.2813	12.6588	10.2539	14.8659	18.9664	16.733	12.6304	9.43759	12.8723	17.8185	1.0564	13.1613	11.8894	17.5971	14.6073	15.2292	12.5114	14.0326	12.2259	14.5857	18.3022	14.9195	13.5123	16.0746	9.51333	20.004	19.833	22.9774	14.8127	25.93	31.3065	33.9562	23.2039	22.7697	16.3124	15.8067	14.4562	10.9233	10.1965	17.6479	2.72668	9.96607	8.85672	25.7156	20.9485	8.83114	13.1897	18.4334	18.8601	29.8825	23.326	14.4957	1.38034	15.1161	15.103	23.7524	18.8958	22.8018	12.1002	26.9674	17.0526	21.6198	15.3869	27.9506	16.9402	20.4825	16.2551																																																				FALSE	FALSE	FALSE	FALSE
ENSG00000119950	MXI1		24.0219	14.5167	25.3898	13.8664	25.578	13.9205	9.74254	35.6026	23.5245	16.0329	24.0645	29.9274	11.1124	22.4886	18.7513	14.5148	33.5359	20.4119	18.8951	17.1551	12.5927	17.1558	10.6762	18.5245	21.3745	13.3211	12.6588	11.186	25.1578	17.781	25.0995	11.9656	11.1535	16.0904	15.0772	17.9588	14.9162	25.1776	15.0833	26.6369	19.0365	23.5508	20.2693	17.1163	29.1713	24.7618	14.9195	15.5391	24.1119	10.3782	10.9113	16.227	19.1478	12.9611	16.9109	10.9573	18.9523	16.9785	17.7097	16.3124	8.36826	15.4199	15.6047	18.5048	8.82394	6.81669	5.97964	11.5137	3.85735	17.6898	10.7235	16.1208	12.6123	19.4888	25.6136	19.0063	14.4957	11.0427	8.8177	10.5263	8.75089	8.26692	12.0009	12.1002	22.8185	17.7631	7.56695	9.23212	13.1018	6.24112	19.0195	25.7372																																																				FALSE	FALSE	FALSE	FALSE
ENSG00000127914	AKAP9		21.2766	34.8402	23.4368	8.9461	6.08999	8.56647	11.3663	33.3775	16.1731	9.16166	13.035	17.1014	20.0024	33.1974	22.7695	21.3902	25.7968	18.1439	21.257	14.1277	17.0002	20.3725	22.6334	21.4494	13.656	11.841	12.6588	28.8973	23.4424	14.2248	19.8704	21.2722	12.0115	27.1237	22.3874	25.3536	29.8324	42.662	7.54163	14.6073	17.7674	16.1912	17.151	23.6368	13.8564	15.0724	40.1678	13.5123	13.0606	11.6755	9.09274	12.2604	16.5948	26.848	10.1465	9.39195	18.9523	15.2806	15.1798	6.9014	11.1577	6.74622	16.3849	17.7495	23.7568	6.81669	13.9525	12.6946	7.71469	12.1036	16.4007	10.7472	11.6421	15.4024	10.6723	22.462	17.9064	9.66235	17.0056	9.15333	15.0015	8.26692	15.6012	11.0002	14.5209	10.6579	14.0529	12.925	15.7222	17.8318	11.7043	8.12753																																																				FALSE	FALSE	FALSE	FALSE
ENSG00000146648	EGFR		27.4536	26.1301	27.3429	16.5503	21.924	21.4162	21.1088	11.1258	20.5839	22.9042	26.0699	16.0326	13.3349	13.9215	10.7151	19.8624	20.6375	18.1439	18.8951	16.146	32.1114	25.7337	14.9466	17.5495	20.1871	13.3211	19.8924	14.9147	10.8636	13.0394	8.3665	39.2206	24.023	16.5501	22.8442	19.0152	16.671	28.6745	13.1978	8.59254	11.4219	14.7193	14.0326	18.7464	15.315	17.2256	6.88591	7.43174	11.0513	14.7024	12.7298	15.1452	10.2122	12.0353	18.0383	9.39195	8.68646	11.8849	13.9148	6.274	7.43845	12.5287	9.36281	15.1059	10.8602	26.3579	6.64405	8.56149	6.42891	10.2415	11.3543	5.3736	10.6719	14.1451	4.26893	11.231	20.4645	26.2264	11.9669	10.0687	6.25063	9.44791	3.60028	9.35018	6.22324	7.81578	8.64794	13.5404	6.11419	8.02429	10.9728	14.9005																																																				FALSE	FALSE	FALSE	FALSE
ENSG00000116406	EDEM3		19.2175	11.6134	41.0143	11.1826	18.27	20.3454	14.6138	22.2516	32.3461	25.1946	20.0538	13.8949	18.5207	13.9215	13.3938	19.0984	11.6086	19.2779	12.9904	16.146	19.5187	31.0949	17.0818	14.1371	14.2497	20.7217	22.9064	19.5756	12.0071	13.0394	18.8246	19.9427	23.165	24.3654	23.758	15.846	14.9162	15.3863	19.4825	18.9036	17.7674	16.1912	11.6938	13.041	31.3592	21.532	10.3289	6.75613	9.04196	9.08091	14.5484	12.9816	8.29738	11.1095	18.0383	18.7839	14.2142	9.62113	13.9148	11.2932	14.8769	7.70997	15.6047	13.2177	14.9328	17.7234	15.2813	12.1042	10.2863	7.44835	13.8775	12.7012	8.73159	9.43005	17.0757	11.231	14.4957	9.66235	23.9338	19.222	15.0015	10.6289	15.6012	8.25016	8.29765	13.5	8.64794	14.7714	12.2284	15.157	15.3619	17.6096																																																				FALSE	FALSE	FALSE	FALSE
ENSG00000171988	JMJD1C		22.6492	5.8067	9.76532	18.7868	19.488	21.4162	25.9801	20.0265	33.8164	6.87125	13.035	22.4456	10.3716	12.8506	12.0544	19.8624	9.67381	32.8859	22.4379	21.1916	11.9631	16.0836	14.0925	21.4494	11.8747	20.7217	16.2756	16.7791	14.8659	9.4832	21.9621	22.6017	11.1535	12.8723	17.3616	13.7332	28.0775	23.0795	23.2533	18.0443	17.7674	23.5508	13.253	18.7464	21.1492	20.4554	11.4765	14.1879	6.02798	9.51333	14.5484	12.9816	10.8504	20.3675	12.4013	10.9573	12.6348	6.79139	15.1798	9.411	5.57884	18.3112	14.8244	11.7071	13.5753	14.0878	7.30845	9.74239	1.28578	6.98283	15.1391	5.3736	13.5825	12.5734	21.3447	4.31962	22.1699	9.66235	11.9669	12.357	21.2522	11.8099	16.8013	13.7503	8.29765	7.81578	10.8099	16.6178	12.2284	12.4822	10.9728	12.1913																																																				FALSE	FALSE	FALSE	FALSE
ENSG00000168300	PCMTD1		24.0219	5.8067	19.5306	18.7868	28.014	14.9913	12.99	13.351	41.1678	22.9042	14.0376	13.8949	17.039	18.205	22.7695	16.0427	21.9273	30.6179	7.08566	18.1642	7.55563	11.7946	17.5089	18.5245	14.8434	8.88072	13.2616	13.0504	22.8707	20.1518	32.4202	21.9369	12.0115	16.5501	26.4993	20.0716	7.8968	23.0795	25.1388	24.9184	17.7674	16.1912	12.4734	17.1163	11.6685	21.532	13.7718	11.4854	4.01865	7.78364	5.45565	9.01501	12.1269	8.33215	10.1465	17.2186	10.2658	5.65949	3.79495	6.274	10.2279	10.6012	7.0221	4.53178	14.9328	6.81669	12.6237	4.72358	1.28578	9.31044	12.6159	5.3736	6.79124	12.8877	4.26893	7.77532	7.67418	6.21151	10.7072	7.78033	10.001	5.90494	10.8008	13.7503	10.3721	14.2105	12.9719	9.84759	13.1018	10.6991	14.6304	6.77294																																																				FALSE	FALSE	FALSE	FALSE
ENSG00000169084	DHRSX		10.9814	14.5167	15.6245	18.7868	15.834	13.9205	25.9801	17.8013	30.8759	38.9371	19.0511	18.1702	16.2982	24.6304	21.4301	18.3345	27.7316	19.2779	14.1713	30.2737	18.2594	22.517	17.0818	17.062	22.562	22.2018	18.6868	18.6434	20.0118	17.781	11.5039	19.9427	13.7274	20.6876	17.3616	13.7332	15.7936	18.8832	22.6249	18.0443	13.9601	25.7587	17.9306	16.3012	24.0664	8.6128	19.5101	15.5391	16.0746	15.1348	20.004	18.3906	16.5948	27.7738	20.2931	26.6105	20.5316	13.5828	18.9747	19.4494	18.5961	8.67371	7.0221	18.1271	19.6842	15.9056	10.6305	16.8278	11.572	12.5691	17.6623	21.0059	14.5527	11.9447	14.9413	17.2785	14.4957	12.423	13.8564	10.984	7.50076	9.44791	18.0014	14.3003	12.4465	18.4737	16.2149	17.8488	18.3426	26.7476	13.1673	12.1913																																																				FALSE	FALSE	FALSE	FALSE
ENSG00000251095	AC093866.1		19.2175	11.6134	23.4368	11.6299	13.398	14.9913	9.74254	11.1258	26.465	6.87125	16.043	21.3767	14.0757	10.7089	21.4301	17.5705	13.5433	17.0099	12.9904	21.1916	6.926	25.7337	15.8007	20.9619	15.4372	20.7217	6.63081	27.9651	18.8683	30.8204	11.5039	11.3008	16.3013	17.0098	13.7065	23.2408	7.8968	23.7788	14.4548	20.6221	15.2292	17.6631	25.7265	15.4861	11.6685	15.0724	22.953	8.10736	16.0746	7.78364	10.9113	10.4574	15.9565	9.25794	5.63697	15.6532	9.47614	18.6763	27.8296	7.5288	7.43845	3.85498	14.8244	12.4624	7.46641	6.81669	7.97286	12.9899	12.8578	12.1036	9.46194	6.83913	12.6123	14.4594	12.8068	12.0949	11.9376	10.3525	18.2652	10.0687	23.7524	17.7148	10.8008	10.4502	29.0418	13.5	20.5389	12.3095	12.2284	5.34953	23.4086	8.12753																																																				FALSE	FALSE	FALSE	FALSE
ENSG00000104343	UBE2W		19.9039	5.8067	17.5776	21.9179	17.052	19.2745	27.6039	20.0265	23.5245	11.4521	14.0376	20.3079	25.1882	23.5595	5.35753	22.9181	29.0214	26.0819	16.5332	15.1369	14.4816	19.3003	17.9359	18.5245	16.0309	13.3211	15.6728	20.5077	14.2942	14.2248	13.5956	17.9484	18.0172	17.0098	19.6461	16.9024	19.3033	11.19	15.7117	20.6221	16.4983	16.9272	10.1347	23.6368	18.2321	24.7618	30.9866	12.161	15.0699	14.27	12.7298	15.5058	14.0417	22.2191	14.6561	18.7839	4.73807	13.5828	17.7097	19.4494	10.2279	9.63746	26.528	19.6377	14.2541	7.27114	13.9525	12.3994	15.4294	15.3622	11.9851	9.77018	8.73159	15.7167	19.2102	14.6867	17.9064	10.3525	9.44754	14.6453	18.7519	10.6289	16.8013	24.2005	29.0418	19.1842	17.2959	15.3869	12.2284	16.9402	24.8716	9.48211																																																				FALSE	FALSE	FALSE	FALSE
ENSG00000113580	NR3C1		28.8263	5.8067	21.4837	19.2341	14.616	14.9913	9.74254	24.4768	26.465	6.87125	31.0834	14.9637	5.1858	21.4177	17.412	19.8624	23.8621	26.0819	3.54283	16.146	25.8151	18.228	19.2171	30.2242	20.7808	7.4006	17.4812	19.5756	26.3013	16.5956	15.6872	27.255	24.8809	21.607	20.1029	17.9588	13.1613	17.4844	16.3402	6.87403	15.2292	22.8149	13.253	8.96566	13.1271	15.0724	4.5906	6.75613	3.01399	10.3782	10.9113	6.49081	7.02086	11.1095	9.01915	15.6532	7.89678	6.22544	8.85487	8.7836	4.64903	6.74622	19.5058	5.66472	6.78765	9.08893	6.64405	9.15194	6.42891	4.65522	11.3543	5.3736	7.76141	8.48704	4.26893	6.91139	6.8215	4.83117	5.03869	6.865	5.00051	11.8099	14.4011	6.05012	10.3721	5.6842	8.64794	9.23212	4.36728	3.56635	5.85214	2.70918																																																				FALSE	FALSE	FALSE	FALSE
ENSG00000168675	LDLRAD4		21.9629	23.2268	9.76532	16.9976	18.27	23.5578	9.74254	22.2516	22.0542	16.0329	16.043	25.6521	17.039	8.56708	14.7332	28.2657	17.4129	15.8759	17.7141	19.1734	13.2224	18.228	17.9359	22.4244	21.3745	20.7217	20.4952	25.1686	24.586	30.8204	16.733	16.6189	22.307	17.9293	16.4479	15.846	17.5484	19.5826	15.7117	15.4666	16.4983	20.607	33.5224	20.3765	16.7735	17.2256	16.0671	4.05368	5.02331	3.89182	1.81855	3.2454	5.10608	3.70318	6.76436	3.13065	8.68646	5.65949	13.9148	0.6274	1.85961	2.89124	9.36281	4.90943	6.10888	3.63557	1.99321	1.77134	3.85735	7.44835	12.6159	5.3736	3.88071	8.48704	2.13447	6.04747	11.0849	4.14101	8.18787	4.57667	12.5013	1.18099	1.20009	4.95009	16.5953	9.23683	9.72893	5.53927	8.73456	1.78318	12.4358	0																																																				FALSE	FALSE	FALSE	FALSE
ENSG00000198089	SFI1		11.6678	2.90335	7.81226	7.15688	10.962	5.35404	19.4851	6.67549	5.88112	11.4521	11.0296	10.6884	9.63076	10.7089	17.412	8.4033	8.38396	6.80397	9.44754	10.0912	13.852	18.228	7.25978	7.79979	2.37495	10.3608	7.83641	5.59302	9.72004	9.4832	13.5956	13.9599	18.8752	6.43614	7.76704	12.6768	14.9162	17.4844	8.79856	7.73329	16.4983	13.2474	7.7959	9.78072	10.9393	7.5362	19.5101	18.2416	14.0653	6.91879	12.7298	16.5876	11.4887	25.9222	13.5287	17.2186	11.8452	8.48923	20.2397	19.4494	24.175	10.6012	20.2861	15.1059	12.8965	15.4512	10.6305	4.42836	36.0019	15.8277	20.8163	12.7012	12.6123	8.48704	29.8825	8.63924	17.0537	13.1132	17.0056	12.8147	18.7519	12.9909	18.0014	11.0002	24.893	18.4737	16.2149	15.3869	10.4815	16.9402	28.5292	5.41835																																																				FALSE	FALSE	FALSE	FALSE
ENSG00000230590	FTX		10.9814	8.71004	17.5776	12.5245	32.886	20.3454	12.99	33.3775	57.3409	9.16166	20.0538	26.7209	13.3349	9.63797	21.4301	12.223	16.7679	28.3499	14.1713	9.08212	17.6298	24.6615	18.363	20.9619	17.2184	11.841	9.64481	15.8469	20.0118	17.781	18.8246	10.6361	16.3013	12.4126	10.9652	21.128	33.342	16.7851	21.9964	17.1851	21.5746	13.9833	8.57549	14.6711	8.7514	22.6086	24.1007	4.72929	17.0793	4.32424	18.1855	7.93321	10.8504	18.5159	9.01915	17.2186	8.68646	7.92328	22.7697	6.274	8.36826	3.85498	17.1651	10.1965	18.3266	6.81669	10.6305	8.26627	14.1436	7.91387	17.6623	4.88509	5.82106	9.11571	14.9413	2.59177	19.6118	7.59185	19.5249	3.20367	12.5013	2.36198	9.60075	14.8503	4.14883	2.13158	17.2959	3.69285	4.36728	15.157	11.7043	6.77294																																																				FALSE	FALSE	FALSE	FALSE
ENSG00000066813	ACSM2B		17.8449	23.2268	13.6714	11.6299	36.54	19.2745	9.74254	4.45033	27.9353	16.0329	10.0269	12.826	8.14911	11.7797	10.7151	21.3902	9.02889	11.34	12.9904	17.1551	11.9631	23.5892	24.7687	20.4744	20.7808	28.1223	21.098	20.5077	26.8731	16.5956	19.8704	9.97134	12.8694	23.9057	9.59458	38.0304	47.3808	20.9813	13.8263	16.3258	20.3055	23.5508	16.3714	11.4108	8.7514	12.9192	12.6242	4.05368	8.0373	3.02697	14.5484	11.1786	8.93564	16.6643	5.63697	9.39195	5.52775	7.35734	13.9148	4.3918	7.43845	8.67371	5.46164	3.02119	6.10888	5.9078	11.2949	14.466	6.42891	5.58626	5.67716	1.95404	10.6719	6.91537	10.6723	5.18355	8.52687	5.52134	9.44754	7.32266	23.7524	11.8099	15.6012	6.05012	6.22324	5.6842	12.9719	9.84759	10.4815	10.6991	9.50973	2.70918																																																				FALSE	FALSE	FALSE	FALSE
ENSG00000137869	CYP19A1		18.5312	20.3234	37.1082	24.6018	23.142	36.4075	22.7326	24.4768	13.2325	9.16166	14.0376	19.2391	20.7432	10.7089	21.4301	14.5148	20.6375	10.206	5.90471	10.0912	18.2594	9.65014	11.9573	24.8618	18.9996	11.841	11.4532	13.0504	20.5836	20.1518	16.733	28.5845	30.8867	15.1709	11.879	21.128	20.1807	11.8894	19.4825	18.9036	22.8437	25.0228	16.3714	17.9313	14.5857	22.6086	22.953	22.9708	6.02798	14.7024	10.9113	21.636	10.8504	15.7385	15.7835	10.9573	4.73807	13.5828	22.7697	12.548	12.0875	14.4562	9.36281	18.8824	14.9328	9.08893	8.63726	16.2373	16.7152	23.2761	5.04637	6.83913	9.70177	11.9447	14.9413	20.7342	17.9064	11.0427	9.44754	10.984	8.75089	40.1536	20.4016	10.4502	14.5209	12.7895	8.64794	22.7726	8.73456	16.0486	8.04669	5.41835																																																				FALSE	FALSE	FALSE	FALSE
ENSG00000104324	CPQ		26.0809	34.8402	23.4368	18.3395	24.36	12.8497	29.2276	17.8013	14.7028	25.1946	20.0538	16.0326	20.0024	24.6304	28.127	13.7509	11.6086	15.8759	16.5332	18.1642	15.1113	16.0836	17.5089	15.5996	8.31232	16.2813	18.6868	24.2364	14.2942	9.4832	19.8704	15.2894	17.1593	15.6306	20.5598	24.2972	20.1807	11.8894	25.1388	11.1703	21.5746	27.9666	11.6938	13.041	21.8785	21.532	26.396	10.1342	18.0839	10.3782	5.45565	19.4724	9.5739	17.5901	24.8026	4.69597	9.47614	14.7147	10.1199	19.4494	21.3855	18.3112	21.8465	15.8612	12.2178	13.6334	10.6305	17.4182	10.2863	15.3622	21.4471	14.6553	15.5228	10.0587	10.6723	13.8228	13.643	8.97218	10.0774	9.611	12.5013	25.9818	10.8008	11.5502	16.5953	20.6052	23.7818	21.5416	6.98765	11.5906	13.1673	14.9005																																																				FALSE	FALSE	FALSE	FALSE
ENSG00000139344	AMDHD1		16.4722	26.1301	27.3429	18.3395	23.142	13.9205	22.7326	28.9271	14.7028	6.87125	17.0457	11.7572	22.9657	22.4886	17.412	22.1542	23.8621	11.34	10.6285	13.1186	15.1113	22.517	18.79	21.9369	20.7808	11.841	13.8644	13.9825	21.7271	21.3372	20.9163	16.6189	8.57963	21.607	17.3616	16.9024	24.5678	22.3801	23.8818	21.4814	17.7674	17.6631	15.5918	19.5614	29.1713	13.9958	6.88591	13.5123	11.0513	11.243	21.8226	13.7028	5.74434	12.9611	9.01915	12.5226	11.0555	5.09354	6.32491	6.274	15.8067	14.4562	12.4837	4.90943	14.2541	8.63448	12.6237	6.1997	21.8583	16.2933	6.30796	7.81614	6.79124	9.43005	6.4034	12.9589	9.37956	6.90168	5.66852	15.5607	17.5018	18.8958	12.0009	12.1002	12.4465	4.97368	12.9719	11.694	7.86111	7.13271	10.9728	8.12753																																																				FALSE	FALSE	FALSE	FALSE
ENSG00000168060	NAALADL1		30.199	29.0335	13.6714	15.2084	23.142	16.0621	29.2276	15.5762	29.4056	20.6137	15.0403	12.826	25.1882	21.4177	8.03629	16.0427	18.7027	11.34	10.6285	16.146	15.7409	17.1558	17.9359	22.4244	26.7182	13.3211	19.2896	9.3217	28.0166	27.2642	18.8246	13.2951	9.43759	21.607	20.1029	20.0716	18.4259	18.1838	12.5694	18.0443	3.80729	13.2474	16.3714	18.7464	16.0442	20.4554	6.88591	6.75613	6.02798	6.05394	10.9113	18.03	8.93564	10.1837	12.4013	4.69597	9.47614	11.319	10.1199	13.8028	8.36826	7.70997	3.12094	9.06356	13.5753	3.63557	9.30166	12.3994	14.1436	8.37939	9.46194	8.79316	4.85088	7.54404	6.4034	5.18355	4.26344	1.38034	5.66852	7.32266	18.7519	8.26692	9.60075	6.05012	4.14883	5.6842	6.48595	12.3095	12.2284	12.4822	10.2412	5.41835																																																				FALSE	FALSE	FALSE	FALSE
ENSG00000135220	UGT2A3		16.4722	11.6134	15.6245	20.1287	12.18	17.1329	16.2376	8.90066	16.1731	29.7754	12.0323	9.61954	10.3716	24.6304	6.69691	13.7509	14.1882	11.34	10.6285	17.1551	18.2594	21.4448	22.2064	18.037	15.4372	19.2416	21.7008	22.3721	13.7224	13.0394	13.5956	15.2894	18.8752	24.3654	8.68081	19.0152	7.8968	20.2819	18.8541	22.3406	13.9601	10.3035	17.9306	14.6711	17.5028	16.149	20.6577	19.5928	9.04196	18.5942	12.7298	18.3906	15.3182	17.5901	16.9109	7.82662	19.7419	16.9785	16.4448	20.0768	7.43845	16.3837	24.1872	13.2177	21.7205	19.5412	31.227	25.3893	14.1436	18.6209	17.6623	10.7472	21.3439	22.9464	8.53787	15.5506	19.6118	14.4935	18.8951	20.1373	16.2516	17.7148	20.4016	19.2504	14.5209	27.7105	25.9438	15.3869	13.1018	22.2897	21.214	23.028																																																				FALSE	FALSE	FALSE	FALSE
ENSG00000055957	ITIH1		26.7673	14.5167	13.6714	14.7611	28.014	11.7789	11.3663	17.8013	27.9353	29.7754	20.0538	26.7209	17.039	36.4101	9.37567	17.5705	16.7679	6.80397	7.08566	15.1369	5.66672	18.228	11.5302	16.0871	26.1244	22.2018	19.8924	10.2539	19.4401	16.5956	13.5956	8.64182	6.00574	18.8487	16.9047	12.6768	18.4259	23.7788	13.8263	12.0296	10.1528	21.343	17.9306	18.7464	15.315	12.9192	19.5101	27.0245	23.1072	15.5673	27.2782	13.3422	13.4035	14.8127	22.5479	14.0879	11.0555	15.8466	12.6498	19.4494	15.8067	19.2749	14.0442	13.5953	12.2178	4.09002	15.2813	10.6281	12.8578	11.1725	7.56955	6.83913	17.4632	13.8307	17.0757	25.9177	6.8215	2.76067	14.4862	6.40733	30.003	21.2578	16.8013	10.4502	12.4465	9.94735	16.2149	11.694	14.8488	10.6991	10.2412	12.1913																																																				FALSE	FALSE	FALSE	FALSE
ENSG00000153132	CLGN		20.5902	14.5167	29.296	18.3395	10.962	10.7081	8.11878	15.5762	22.0542	9.16166	14.0376	17.1014	15.5574	18.205	10.7151	19.0984	15.4781	26.0819	12.9904	21.1916	17.6298	16.0836	21.7793	22.9119	18.9996	22.2018	16.2756	25.1686	14.2942	11.854	11.5039	19.2779	7.72166	21.607	17.8185	21.128	13.1613	11.19	19.4825	10.3111	17.7674	15.4552	8.57549	30.9723	21.1492	6.4596	11.4765	17.5659	11.0513	10.3782	9.09274	18.7512	12.7652	8.33215	15.7835	18.7839	18.9523	13.0168	10.1199	13.8028	10.2279	12.5287	16.3849	20.7707	17.6479	23.1768	9.96607	12.3994	15.4294	15.3622	19.5547	11.7242	8.73159	17.9171	8.53787	6.91139	9.37956	10.3525	16.3757	20.595	15.0015	12.9909	15.6012	21.4504	22.8185	14.2105	9.72893	11.694	11.3549	9.80747	9.50973	17.6096																																																				FALSE	FALSE	FALSE	FALSE
ENSG00000119630	PGF		24.0219	23.2268	13.6714	13.8664	18.27	9.63727	16.2376	11.1258	22.0542	18.3233	15.0403	13.8949	8.14911	18.205	14.7332	15.2787	13.5433	13.6079	21.257	19.1734	21.4076	24.6615	20.4982	21.4494	14.2497	29.6024	21.7008	23.3042	14.2942	11.854	13.5956	9.30658	18.0172	23.4459	16.9047	26.41	16.671	16.7851	8.17009	10.3111	17.7674	16.9272	11.6938	17.1163	23.3371	13.9958	9.18121	10.8098	11.0513	8.21606	14.5484	6.13021	5.10608	10.1837	12.4013	3.13065	5.52775	7.35734	16.4448	11.2932	6.50864	7.70997	8.58257	6.42002	15.6116	4.99891	14.6169	5.31403	12.8578	8.84491	8.83114	6.83913	12.6123	5.02936	17.0757	9.50317	5.11612	3.45084	11.337	6.40733	16.2516	3.54297	2.40019	8.80017	16.5953	10.6579	8.64794	8.00117	12.2284	8.91588	8.77821	9.48211																																																				FALSE	FALSE	FALSE	FALSE
ENSG00000204991	SPIRE2		19.9039	20.3234	9.76532	16.103	14.616	13.9205	29.2276	26.702	22.0542	18.3233	15.0403	13.8949	18.5207	20.3468	13.3938	18.3345	14.1882	22.6799	16.5332	22.2007	16.3705	21.4448	17.5089	14.1371	14.2497	16.2813	11.4532	11.186	16.0095	21.3372	19.8704	9.97134	14.5854	15.6306	18.7323	20.0716	20.1807	20.9813	14.4548	18.0443	25.3819	17.6631	20.2693	16.3012	17.5028	21.532	12.6242	4.72929	7.03264	9.94576	16.3669	7.21201	9.5739	8.33215	6.76436	20.3492	6.31742	8.48923	13.9148	10.0384	12.0875	10.6012	12.4837	10.1965	12.8965	5.9078	8.63726	14.466	5.14313	12.1036	12.6159	4.88509	6.79124	8.48704	8.53787	19.8703	10.2322	12.423	12.5967	12.357	7.50076	3.54297	9.60075	7.15014	22.8185	7.81578	6.48595	11.0785	9.60802	18.7234	14.6304	8.12753																																																				FALSE	FALSE	FALSE	FALSE
ENSG00000113369	ARRDC3		21.2766	5.8067	17.5776	12.0772	6.08999	12.8497	12.99	35.6026	16.1731	11.4521	12.0323	9.61954	16.2982	11.7797	9.37567	16.8066	10.3187	15.8759	7.08566	11.1004	10.7038	8.5779	10.2491	19.012	10.0935	5.92048	7.83641	17.7112	14.2942	8.2978	15.6872	17.2836	13.7274	17.9293	11.4221	14.7896	7.8968	11.8894	15.7117	9.4518	15.2292	11.7754	14.0326	12.2259	12.3978	15.0724	13.7718	20.944	16.0746	14.27	29.0968	22.3572	12.7652	23.1448	9.01915	14.0879	18.9523	17.5444	20.2397	16.9398	14.8769	22.1662	19.5058	20.393	6.10888	14.9967	13.2881	12.3994	7.71469	23.2761	18.9239	10.7472	15.5228	17.9171	36.2859	14.6867	16.2011	9.66235	7.55803	17.3913	22.5023	8.26692	24.0019	13.2003	22.8185	14.2105	22.7008	11.694	13.1018	16.0486	14.6304	21.6734																																																				FALSE	FALSE	FALSE	FALSE
ENSG00000198743	SLC5A3		23.3356	14.5167	15.6245	14.7611	7.30799	12.8497	16.2376	28.9271	32.3461	25.1946	23.0619	5.34419	8.14911	19.2759	9.37567	13.7509	5.80428	29.4839	9.44754	7.06387	17.6298	19.3003	25.6228	11.2122	14.2497	20.7217	18.6868	15.8469	15.4377	9.4832	7.32069	15.9541	10.2956	17.9293	10.9652	21.128	13.1613	12.5888	14.4548	18.9036	12.691	16.1912	0.77959	28.5271	5.10498	27.9916	5.73826	8.10736	9.04196	6.48636	9.09274	11.5392	4.46782	9.25794	7.89175	7.82662	7.89678	6.79139	10.1199	8.7836	5.57884	0.963746	12.4837	13.2177	6.78765	12.2701	7.30845	9.15194	5.14313	6.51731	9.46194	9.28167	7.76141	2.51468	8.53787	5.18355	7.67418	12.423	6.29836	5.94966	21.2522	5.90494	10.8008	6.60013	14.5209	8.5263	5.40496	11.0785	5.24074	8.02429	10.2412	9.48211																																																				FALSE	FALSE	FALSE	FALSE
ENSG00000106546	AHR		9.60877	5.8067	11.7184	11.1826	9.74399	18.2037	16.2376	28.9271	16.1731	11.4521	12.0323	22.4456	20.0024	26.7721	29.4664	15.2787	12.8984	26.0819	29.5236	20.1825	20.1484	23.5892	10.2491	16.0871	10.6873	20.7217	6.63081	13.9825	10.8636	27.2642	13.5956	17.9484	20.5911	20.2279	15.5341	14.7896	18.4259	13.9875	21.3679	21.4814	19.0365	20.607	7.7959	13.041	13.1271	17.2256	11.4765	7.43174	8.0373	10.3782	12.7298	13.3422	14.0417	17.5901	21.4205	7.82662	8.68646	14.7147	16.4448	13.1754	6.50864	8.67371	17.9454	20.393	9.5027	16.8145	5.97964	6.79015	3.85735	6.51731	11.9851	4.39658	9.70177	8.48704	10.6723	12.0949	16.2011	20.0149	10.7072	5.03433	12.5013	21.2578	6.00047	9.35018	24.893	17.0526	7.56695	9.23212	8.73456	5.34953	13.1673	6.77294																																																				FALSE	FALSE	FALSE	FALSE
ENSG00000250532	AC021180.1		2.05902	0	0	2.68383	2.436	3.21242	6.49502	0	2.94056	0	7.01882	2.13767	0.740828	4.28354	5.35753	4.58362	0	3.40199	11.8094	12.1095	5.03709	1.07224	1.70818	3.89989	4.15616	0	0	4.66085	5.71767	9.4832	4.18325	8.64182	6.00574	3.21807	3.19819	1.0564	3.50969	3.49689	4.39928	12.0296	2.53819	4.41578	7.7959	6.52048	4.3757	16.149	12.6242	12.8366	11.0513	6.48636	9.09274	5.40901	7.65912	20.3675	7.89175	18.7839	19.7419	11.319	13.9148	6.9014	19.5259	5.78247	13.264	6.04237	16.9691	16.8145	17.2745	6.79015	9.00047	7.91387	6.93875	2.44255	18.4334	8.17271	8.53787	6.04747	28.1387	40.7199	10.7072	5.492	15.0015	12.9909	9.60075	9.90019	49.7859	12.7895	10.8099	5.53927	13.9753	5.34953	55.5953	4.06376																																																				FALSE	FALSE	TRUE	FALSE
ENSG00000168310	IRF2		19.2175	43.5502	19.5306	15.6557	8.52599	11.7789	17.8613	15.5762	16.1731	13.7425	7.01882	17.1014	11.8532	20.3468	14.7332	22.1542	13.5433	26.0819	17.7141	24.219	11.3334	20.3725	20.9253	18.037	15.4372	16.2813	26.5232	22.3721	11.4353	17.781	14.6414	13.2951	12.0115	24.8251	21.0167	20.0716	24.5678	21.6807	20.7395	10.3111	11.4219	15.4552	15.5918	17.1163	16.7735	9.6894	9.18121	17.5659	10.0466	9.08091	3.6371	21.2754	5.74434	12.0353	13.5287	6.2613	4.73807	13.5828	18.9747	13.1754	6.50864	12.5287	12.4837	13.973	10.1815	9.54337	9.96607	7.67582	12.8578	15.3622	9.46194	10.7472	14.5527	19.1744	4.26893	8.63924	12.7903	10.3525	10.0774	10.984	11.2511	10.6289	13.201	11.5502	2.07441	19.1842	10.8099	20.9261	10.4815	8.91588	10.2412	13.5459																																																				FALSE	FALSE	FALSE	FALSE
ENSG00000184481	FOXO4		23.3356	11.6134	27.3429	13.8664	7.30799	12.8497	14.6138	11.1258	29.4056	22.9042	14.0376	14.9637	14.8166	9.63797	9.37567	17.5705	15.4781	14.7419	16.5332	13.1186	7.55563	20.3725	12.8114	17.062	11.8747	39.9632	16.8784	17.7112	22.8707	15.4102	19.8704	9.97134	11.1535	17.4695	18.7323	16.9024	32.4646	16.7851	10.684	15.4666	20.3055	19.871	6.23672	11.4108	16.7735	20.4554	4.5906	10.1342	5.02331	7.35121	3.6371	9.01501	17.233	11.1095	11.2739	12.5226	7.89678	3.39569	12.6498	7.5288	5.57884	1.92749	5.46164	14.7283	4.07259	6.36225	9.30166	6.49493	5.14313	6.05178	9.46194	4.39658	8.73159	5.34369	4.26893	12.0949	5.96881	5.52134	8.8177	9.611	12.5013	16.5338	13.201	6.60013	16.5953	13.5	5.40496	12.3095	3.49383	3.56635	8.77821	16.2551																																																				FALSE	FALSE	FALSE	FALSE
ENSG00000107968	MAP3K8		16.4722	26.1301	11.7184	17.8922	25.578	10.7081	19.4851	22.2516	11.7622	18.3233	21.0565	18.1702	10.3716	20.3468	10.7151	14.5148	16.7679	20.4119	16.5332	15.1369	17.0002	22.517	17.0818	19.987	17.8121	13.3211	18.084	14.9147	17.153	16.5956	13.5956	12.6304	10.2956	15.1709	15.991	20.0716	20.1807	20.2819	15.7117	19.7628	25.3819	12.5114	24.1673	25.2669	11.6685	16.149	11.4765	8.10736	12.056	12.5403	20.004	9.01501	9.5739	7.40635	11.2739	12.5226	8.68646	7.92328	16.4448	13.1754	16.7365	7.70997	21.8465	11.7071	6.78765	10.4523	13.9525	12.6946	14.1436	10.2415	7.56955	6.83913	9.70177	10.0587	10.6723	12.0949	22.1699	8.28201	4.40885	11.8993	10.001	2.36198	6.00047	14.3003	16.5953	8.5263	14.0529	9.23212	7.86111	9.80747	14.6304	18.9642																																																				FALSE	FALSE	FALSE	FALSE
ENSG00000113638	TTC33		15.7858	11.6134	13.6714	17.4449	24.36	21.4162	11.3663	13.351	20.5839	16.0329	21.0565	16.0326	17.7799	32.1266	6.69691	20.6263	16.123	23.8139	15.3523	6.05475	10.7038	22.517	21.7793	19.987	24.3432	16.2813	13.8644	16.7791	17.153	13.0394	16.733	17.2836	6.00574	21.607	22.3874	11.6204	9.65165	15.3863	18.2256	14.6073	12.691	25.7587	12.4734	14.6711	26.9835	8.6128	22.953	8.10736	8.0373	17.297	10.9113	13.3422	21.0626	20.3675	12.4013	28.1758	7.89678	9.05518	10.1199	11.9206	16.7365	13.4924	14.0442	15.1059	9.5027	7.72559	8.63726	12.1042	16.7152	21.414	18.2931	11.7242	19.4035	19.4888	42.6893	12.0949	5.11612	2.76067	20.7846	12.8147	17.5018	15.3529	15.6012	12.1002	20.7441	12.0789	15.1339	13.5404	14.8488	17.8318	19.751	14.9005																																																				FALSE	FALSE	FALSE	FALSE
ENSG00000124786	SLC35B3		12.3541	14.5167	19.5306	21.0233	13.398	10.7081	6.49502	13.351	16.1731	25.1946	14.0376	14.9637	19.2615	14.9924	20.0907	13.7509	16.123	7.93797	9.44754	15.1369	17.6298	18.228	16.2277	13.6496	16.0309	22.2018	20.4952	20.5077	17.153	16.5956	19.8704	12.6304	19.7331	16.0904	25.1287	22.1844	16.671	17.4844	16.9687	14.6073	13.9601	23.5508	12.4734	17.1163	26.2542	15.0724	20.6577	14.8635	13.0606	21.6212	20.004	14.0634	9.5739	13.8869	15.7835	7.82662	12.6348	18.6763	22.7697	13.1754	5.57884	10.6012	4.6814	8.68591	12.8965	22.7223	14.6169	16.5325	7.71469	12.5691	12.6159	9.77018	9.70177	13.2021	21.3447	11.231	14.4957	14.4935	31.4918	21.5103	27.5028	16.5338	10.8008	13.7503	12.4465	14.921	19.4579	12.925	11.3549	21.3981	5.85214	12.1913																																																				FALSE	FALSE	FALSE	FALSE
ENSG00000108175	ZMIZ1		17.1585	23.2268	31.249	22.3652	14.616	12.8497	14.6138	28.9271	14.7028	6.87125	18.0484	26.7209	18.5207	14.9924	26.7876	17.5705	12.2535	17.0099	21.257	7.06387	13.2224	17.1558	20.0712	18.037	20.7808	13.3211	19.2896	14.9147	8.00474	14.2248	17.7788	24.596	17.1593	10.5737	13.2497	24.2972	10.5291	14.6869	23.2533	25.7776	16.4983	23.5508	7.7959	12.2259	16.7735	13.9958	10.3289	12.8366	4.01865	7.78364	9.09274	12.2604	4.46782	14.8127	13.5287	3.13065	11.0555	11.319	15.1798	14.4302	7.43845	7.70997	11.7035	10.5741	5.43012	8.63448	3.98643	4.72358	2.57156	5.58626	23.3394	7.32764	0.970177	9.74438	12.8068	6.04747	6.8215	11.0427	10.7072	2.746	11.2511	14.1719	8.40066	4.40008	18.6697	14.921	14.0529	10.4631	5.24074	8.91588	10.9728	8.12753																																																				FALSE	FALSE	FALSE	FALSE
ENSG00000101966	XIAP		13.0405	11.6134	21.4837	12.0772	15.834	8.56647	8.11878	13.351	11.7622	18.3233	11.0296	13.8949	16.2982	24.6304	20.0907	16.0427	10.9636	17.0099	9.44754	22.2007	8.18527	11.7946	20.0712	31.6866	12.4685	17.7614	10.8504	16.7791	12.5789	13.0394	14.6414	13.9599	18.0172	25.7446	16.9047	14.7896	12.2839	20.2819	5.02775	13.7481	13.9601	10.3035	10.1347	40.753	21.8785	15.0724	17.2148	19.5928	20.0933	17.7294	7.2742	15.1452	8.93564	12.0353	19.1657	9.39195	10.2658	16.4125	16.4448	8.1562	17.6663	8.67371	14.8244	14.7283	18.3266	19.0867	10.6305	10.0376	6.42891	8.84491	11.9851	12.7012	15.5228	16.3454	6.4034	10.3671	25.5806	8.28201	13.2266	20.1373	16.2516	11.8099	15.6012	14.8503	4.14883	11.3684	12.9719	14.7714	13.1018	15.157	21.9455	13.5459																																																				FALSE	FALSE	FALSE	FALSE
ENSG00000163686	ABHD6		19.9039	29.0335	21.4837	12.0772	18.27	11.7789	22.7326	13.351	19.1136	27.485	21.0565	12.826	20.7432	25.7012	13.3938	22.1542	16.7679	20.4119	11.8094	20.1825	17.6298	12.8669	11.9573	19.987	21.3745	7.4006	14.4672	21.4399	24.586	30.8204	13.5956	13.2951	14.5854	16.5501	20.1029	11.6204	12.2839	11.19	16.9687	8.59254	17.7674	15.4552	17.151	8.1506	10.21	19.3788	13.7718	17.5659	11.0513	13.8376	14.5484	16.9482	24.2539	12.9611	12.4013	15.6532	7.89678	12.4509	7.58989	15.0576	2.78942	9.63746	14.0442	13.2177	6.78765	9.08893	11.2949	11.5137	10.2863	11.638	11.3543	11.7242	3.88071	17.9171	12.8068	11.231	11.0849	20.0149	11.337	10.5263	16.2516	16.5338	20.4016	12.6502	8.29765	14.921	3.24298	23.388	7.86111	14.2654	15.3619	17.6096																																																				FALSE	FALSE	FALSE	FALSE
ENSG00000117640	MTFR1L		8.23608	17.4201	39.0613	15.2084	13.398	14.9913	11.3663	13.351	35.2867	18.3233	9.0242	19.2391	14.8166	12.8506	24.1089	5.34756	17.4129	11.34	29.5236	25.2281	17.6298	10.7224	19.6441	19.4995	13.0622	19.2416	24.112	10.2539	17.153	15.4102	18.8246	15.2894	9.43759	16.5501	15.0772	16.9024	21.0581	19.5826	12.5694	17.1851	19.0365	16.1912	8.57549	13.856	23.3371	17.2256	2.2953	12.161	9.04196	8.64848	7.2742	12.9816	9.5739	5.55476	14.6561	1.56532	4.73807	9.05518	6.32491	10.6658	4.64903	8.67371	12.4837	16.2389	12.8965	10.4523	11.9593	10.9233	11.572	12.1036	11.3543	10.2587	15.5228	10.3731	14.9413	20.7342	5.11612	17.2542	6.9282	8.238	8.75089	11.8099	19.2015	8.80017	4.14883	12.7895	7.56695	9.23212	14.8488	4.45794	8.77821	20.3188																																																				FALSE	FALSE	FALSE	FALSE
ENSG00000231948	HS1BP3-IT1		17.1585	14.5167	13.6714	11.1826	19.488	18.2037	8.11878	20.0265	14.7028	18.3233	17.0457	11.7572	17.039	23.5595	41.5208	16.8066	10.3187	14.7419	15.3523	18.1642	15.1113	4.28895	11.9573	9.74973	8.31232	10.3608	12.056	20.5077	14.8659	14.2248	27.1911	10.6361	13.7274	14.7112	10.9652	19.0152	14.0388	20.2819	16.9687	21.4814	25.3819	17.6631	21.0489	15.4861	19.6907	9.6894	16.0671	19.5928	14.0653	12.5403	10.9113	19.1118	18.5095	21.2933	21.4205	17.2186	21.3213	13.0168	35.4195	45.8002	23.2452	12.5287	11.7035	20.7707	17.6479	7.72559	11.2949	7.08537	19.2867	13.9657	8.20035	11.2357	17.4632	17.2884	23.4791	32.8291	1.70537	9.66235	11.9669	10.984	23.7524	15.3529	15.6012	13.2003	12.4465	18.4737	17.2959	19.6952	14.8488	22.2897	28.5292	18.9642																																																				FALSE	FALSE	FALSE	FALSE
ENSG00000109762	SNX25		17.8449	17.4201	19.5306	15.6557	26.796	19.2745	16.2376	31.1523	17.6433	4.58083	16.043	13.8949	17.7799	21.4177	18.7513	9.93118	30.3113	20.4119	22.4379	20.1825	8.81491	19.3003	15.3737	19.987	16.6246	10.3608	16.2756	17.7112	14.8659	15.4102	17.7788	13.2951	12.0115	22.0668	16.9047	16.9024	21.0581	17.4844	18.8541	24.0591	13.9601	13.9833	11.6938	8.96566	13.8564	19.3788	17.2148	21.6196	9.04196	14.27	10.9113	19.4724	12.7652	20.3675	18.0383	18.7839	3.94839	14.7147	29.0946	21.959	12.0875	14.4562	24.1872	19.2601	20.3629	9.99782	9.96607	14.466	14.1436	20.483	28.3858	13.6783	9.70177	19.4888	19.2102	20.7342	17.9064	11.0427	10.7072	15.103	11.2511	16.5338	4.80038	12.1002	26.9674	17.7631	21.6198	18.4642	22.7099	13.3738	19.0195	23.028																																																				FALSE	FALSE	FALSE	FALSE
ENSG00000138075	ABCG5		14.4131	26.1301	19.5306	17.4449	18.27	17.1329	17.8613	13.351	11.7622	6.87125	21.0565	28.8586	14.0757	13.9215	13.3938	16.8066	21.2824	12.4739	7.08566	11.1004	19.5187	23.5892	23.9146	11.6997	17.2184	16.2813	16.8784	26.1008	18.8683	9.4832	30.3286	15.2894	16.3013	25.7446	18.2754	12.6768	28.0775	18.8832	17.5971	15.4666	10.1528	7.35964	10.1347	17.9313	16.7735	13.9958	12.6242	10.1342	14.0653	6.05394	10.9113	16.5876	14.68	5.55476	19.1657	10.9573	9.47614	10.753	13.9148	16.3124	10.2279	10.6012	9.36281	12.84	12.8965	4.54446	11.2949	12.1042	6.42891	7.44835	11.3543	10.2587	11.6421	13.8307	6.4034	15.5506	5.96881	8.97218	11.337	11.4417	15.0015	4.72396	8.40066	8.25016	8.29765	9.23683	8.64794	9.84759	7.86111	9.80747	8.04669	8.12753																																																				FALSE	FALSE	FALSE	FALSE
ENSG00000175336	APOF		14.4131	31.9368	15.6245	20.1287	12.18	26.7702	8.11878	42.2781	22.0542	16.0329	13.035	14.9637	14.0757	6.42531	14.7332	18.3345	18.7027	10.206	8.2666	6.05475	5.66672	10.7224	21.3523	17.5495	17.8121	8.88072	9.04201	11.186	8.57651	5.927	16.733	13.9599	8.57963	11.4931	13.7065	15.846	13.1613	13.2882	18.8541	12.0296	15.2292	9.56753	12.4734	6.52048	26.2542	12.9192	5.73826	20.944	6.02798	9.08091	9.09274	17.6694	3.82956	9.25794	7.89175	14.0879	6.31742	14.1487	11.3848	15.685	5.57884	20.2387	7.0221	7.93061	4.75135	5.45336	7.97286	5.60926	14.1436	19.0864	5.04637	12.2127	17.4632	14.4594	6.4034	13.8228	5.96881	2.76067	5.03869	9.15333	15.0015	11.8099	10.8008	19.2504	12.4465	11.3684	3.24298	17.2333	13.1018	16.0486	13.8988	18.9642																																																				FALSE	FALSE	FALSE	FALSE
ENSG00000219481	NBPF1		11.6678	0	5.85919	11.6299	6.08999	26.7702	19.4851	15.5762	10.292	4.58083	15.0403	13.8949	14.8166	16.0633	12.0544	11.4591	19.3476	28.3499	10.6285	31.2829	25.8151	30.0227	15.8007	12.6747	8.31232	14.8012	19.8924	12.1182	6.8612	26.0788	23.0079	17.9484	21.4491	13.332	5.48262	10.564	14.0388	9.79128	16.3402	18.0443	6.34548	18.3991	10.9143	16.3012	10.9393	21.532	14.9195	10.1342	21.0979	17.297	10.9113	13.7028	17.8713	26.848	10.1465	17.2186	11.8452	9.62113	21.5047	22.5864	17.6663	13.4924	20.2861	13.973	27.1506	26.3579	16.6101	14.7612	9.00047	12.1036	17.6623	23.4484	7.76141	11.6304	14.9413	9.50317	18.7591	21.3952	8.8177	10.984	21.2522	21.2578	12.0009	13.7503	18.6697	13.5	17.2959	22.1571	18.3426	15.157	24.1401	17.6096																																																				FALSE	FALSE	TRUE	FALSE
ENSG00000197579	TOPORS		20.5902	8.71004	9.76532	11.1826	10.962	11.7789	4.87127	11.1258	13.2325	13.7425	14.0376	29.9274	5.1858	12.8506	1.33938	15.2787	9.67381	27.2159	12.9904	17.1551	13.852	15.0113	17.0818	15.1121	13.0622	16.2813	9.04201	8.38953	18.8683	23.708	10.4581	11.3008	12.0115	33.1002	12.3359	20.0716	20.1807	19.5826	16.3402	22.3406	15.2292	17.6631	12.4734	23.6368	13.8564	9.6894	10.3289	13.5123	12.056	11.6755	16.3669	11.8998	12.7652	14.8127	4.50957	3.13065	12.6348	11.8849	15.1798	11.2932	5.57884	4.81873	7.80234	14.3506	11.539	9.08893	14.6169	9.15194	6.42891	10.2415	12.6159	7.32764	12.6123	10.0587	12.8068	6.04747	13.643	5.52134	6.9282	12.8147	7.50076	1.18099	8.40066	9.35018	8.29765	9.23683	12.9719	9.23212	10.4815	16.9402	8.77821	10.8367																																																				FALSE	FALSE	FALSE	FALSE
ENSG00000205436	EXOC3L4		16.4722	14.5167	9.76532	21.4706	18.27	20.3454	14.6138	11.1258	14.7028	25.1946	8.02151	23.5144	15.5574	18.205	10.7151	18.3345	12.8984	13.6079	4.72377	24.219	17.0002	9.65014	13.6655	14.6246	23.1558	34.0428	16.2756	17.7112	16.5812	20.1518	23.0079	18.6132	13.7274	12.4126	14.6203	23.2408	18.4259	16.0857	18.8541	19.7628	20.3055	22.0789	14.8122	11.4108	24.0664	11.8426	2.2953	4.72929	7.03264	9.08091	3.6371	6.13021	3.82956	5.55476	12.4013	3.13065	4.73807	3.96164	6.32491	1.8822	6.50864	3.85498	7.80234	3.39883	14.9328	9.08893	5.97964	3.83791	7.71469	13.5001	5.67716	5.3736	12.6123	7.2297	14.9413	6.91139	10.2322	2.76067	8.8177	5.03433	7.50076	7.08593	8.40066	5.50011	10.3721	1.42105	6.48595	5.53927	7.86111	6.24112	10.2412	2.70918																																																				FALSE	FALSE	FALSE	FALSE
ENSG00000163644	PPM1K		21.2766	29.0335	31.249	7.60418	15.834	17.1329	16.2376	13.351	16.1731	18.3233	14.0376	18.1702	24.4473	13.9215	2.67876	18.3345	11.6086	19.2779	10.6285	21.1916	10.7038	19.3003	18.79	27.2993	13.0622	11.841	19.8924	20.5077	16.0095	9.4832	8.3665	16.6189	10.2956	18.389	18.2754	6.33839	13.1613	13.2882	17.5971	18.9036	12.691	22.0789	17.151	9.78072	10.21	10.766	14.9195	6.08052	19.0886	7.78364	7.2742	6.85141	14.68	15.7385	7.89175	4.69597	7.89678	7.92328	12.6498	6.9014	17.6663	9.63746	8.58257	11.7071	9.5027	9.99782	11.2949	10.3328	1.28578	9.77596	17.6623	10.7472	5.82106	6.91537	17.0757	13.8228	6.8215	10.3525	21.4144	10.0687	10.001	3.54297	4.80038	6.60013	2.07441	9.23683	18.3769	8.61664	7.86111	17.8318	18.2879	14.9005																																																				FALSE	FALSE	FALSE	FALSE
ENSG00000141446	ESCO1		15.7858	2.90335	21.4837	18.3395	18.27	13.9205	12.99	22.2516	17.6433	13.7425	20.0538	10.6884	22.9657	25.7012	10.7151	18.3345	20.6375	15.8759	15.3523	18.1642	13.852	12.8669	22.2064	23.3994	17.8121	17.7614	15.6728	14.9147	20.5836	10.6686	12.5498	20.6074	23.165	22.5265	22.3874	15.846	11.4065	18.8832	13.1978	16.3258	15.2292	16.9272	17.151	13.856	21.1492	8.6128	20.6577	8.10736	7.03264	10.3782	18.1855	15.1452	19.7861	10.1837	13.5287	10.9573	16.5832	19.2423	16.4448	11.9206	6.50864	30.8399	24.1872	20.0154	12.2178	11.8156	7.97286	13.8755	16.7152	12.5691	16.4007	18.5633	9.70177	22.3178	17.0757	19.0063	12.7903	3.45084	22.0443	17.849	22.5023	12.9909	12.0009	17.0503	14.5209	14.2105	19.4579	11.694	13.1018	15.157	21.214	14.9005																																																				FALSE	FALSE	FALSE	FALSE
ENSG00000118520	ARG1		24.7083	11.6134	21.4837	16.103	17.052	13.9205	4.87127	13.351	19.1136	16.0329	15.0403	20.3079	17.7799	27.843	25.4483	25.9738	17.4129	14.7419	12.9904	15.1369	8.81491	17.1558	18.79	13.6496	22.562	7.4006	12.056	13.9825	14.2942	14.2248	9.41232	13.9599	11.1535	17.0098	19.6461	27.4664	40.3614	22.3801	15.0833	18.9036	10.1528	19.871	15.5918	6.52048	13.1271	5.383	14.9195	7.43174	7.03264	5.18909	12.7298	7.93321	7.02086	5.55476	14.6561	4.69597	0.789678	7.92328	8.85487	8.1562	9.29806	11.5649	8.58257	6.79767	7.46641	3.18112	11.2949	10.3328	10.2863	11.1725	3.78477	2.44255	5.82106	6.91537	12.8068	8.63924	2.55806	0.690168	3.77902	7.78033	33.7534	35.4297	8.40066	4.40008	6.22324	8.5263	6.48595	8.61664	6.98765	7.13271	9.50973	0																																																				FALSE	FALSE	FALSE	FALSE
ENSG00000139914	FITM1		24.7083	5.8067	11.7184	21.4706	13.398	20.3454	19.4851	11.1258	10.292	13.7425	13.035	13.8949	16.2982	11.7797	22.7695	16.0427	12.8984	11.34	11.8094	14.1277	8.81491	22.517	21.3523	19.987	13.656	23.6819	10.8504	9.3217	19.4401	11.854	11.5039	10.6361	11.1535	17.9293	19.6461	14.7896	21.9356	11.8894	25.1388	9.4518	20.3055	17.6631	24.9469	19.5614	24.0664	15.0724	9.18121	8.10736	7.03264	8.64848	16.3669	10.0968	5.10608	13.8869	9.01915	4.69597	10.2658	12.4509	10.1199	5.6466	12.0875	8.67371	6.24187	6.79767	9.5027	3.18112	13.9525	9.15194	7.71469	10.707	4.41557	5.86211	13.5825	13.2021	2.13447	12.9589	8.52687	1.38034	8.18787	11.4417	18.7519	2.36198	4.80038	7.70015	8.29765	8.5263	8.64794	11.694	9.60802	16.0486	5.12062	5.41835																																																				FALSE	FALSE	FALSE	FALSE
ENSG00000255823	MTRNR2L8		21.2766	26.1301	17.5776	16.5503	19.488	10.7081	6.49502	2.22516	23.5245	16.0329	16.043	23.5144	21.484	21.4177	10.7151	17.5705	16.123	18.1439	11.8094	15.1369	6.29636	17.1558	16.2277	16.0871	21.9683	14.8012	8.43921	19.5756	19.4401	23.708	12.5498	6.64756	10.2956	13.332	11.4221	14.7896	9.65165	17.4844	13.8263	12.0296	16.4983	10.3035	10.9143	21.1916	23.3371	9.6894	5.73826	10.1342	12.056	9.08091	27.2782	9.01501	9.5739	12.9611	13.5287	3.13065	16.5832	8.48923	15.1798	8.1562	15.8067	18.3112	19.5058	5.28707	16.2903	4.99891	13.2881	7.08537	6.42891	7.44835	13.8775	12.2127	12.6123	11.9447	10.6723	12.9589	12.7903	8.28201	9.44754	13.2723	17.5018	4.72396	4.80038	13.7503	8.29765	11.3684	20.5389	6.77022	8.73456	12.4822	8.04669	16.2551																																																				FALSE	FALSE	FALSE	FALSE
ENSG00000121989	ACVR2A		22.6492	11.6134	17.5776	16.9976	20.706	27.841	12.99	24.4768	24.9947	18.3233	18.0484	18.1702	15.5574	16.0633	21.4301	9.16724	12.2535	26.0819	8.2666	14.1277	11.9631	15.0113	13.6655	12.1872	12.4685	10.3608	21.098	13.0504	15.4377	10.6686	15.6872	11.3008	17.1593	17.4695	10.0515	11.6204	17.5484	16.7851	15.0833	22.3406	30.4583	10.3035	8.57549	13.041	14.5857	30.1448	11.4765	14.1879	20.0933	13.8376	16.3669	17.3088	17.8713	12.0353	10.1465	10.9573	10.2658	19.2423	27.8296	3.137	8.36826	9.63746	16.3849	15.8612	12.8965	15.4512	11.2949	10.3328	12.8578	12.1036	15.7699	7.81614	11.6421	20.1174	12.8068	7.77532	9.37956	8.97218	14.4862	11.4417	12.5013	11.8099	16.8013	12.6502	24.893	18.4737	8.64794	8.61664	9.60802	12.4822	18.2879	9.48211																																																				FALSE	FALSE	FALSE	FALSE
ENSG00000281649	EBLN3P		13.7268	5.8067	15.6245	11.1826	34.104	13.9205	8.11878	22.2516	24.9947	9.16166	23.0619	17.1014	9.63076	8.56708	24.1089	21.3902	12.8984	14.7419	12.9904	9.08212	17.0002	19.3003	19.2171	23.3994	11.8747	10.3608	12.056	9.3217	20.0118	20.1518	15.6872	11.3008	10.2956	22.0668	26.0424	8.45119	13.1613	16.7851	12.5694	18.0443	11.4219	13.9833	13.253	17.9313	24.7956	12.9192	9.18121	8.10736	7.03264	7.35121	5.45565	10.4574	13.4035	11.1095	12.4013	14.0879	7.1071	12.4509	16.4448	9.411	7.43845	6.74622	17.1651	11.7071	6.10888	11.8156	5.31524	10.0376	11.572	5.58626	8.83114	16.1208	10.6719	9.74438	4.26893	6.04747	6.8215	7.59185	18.2652	18.7643	11.2511	3.54297	12.0009	13.2003	4.14883	10.6579	18.3769	12.925	3.49383	9.80747	16.8249	13.5459																																																				FALSE	FALSE	FALSE	FALSE
ENSG00000135968	GCC2		9.60877	8.71004	11.7184	17.8922	17.052	9.63727	8.11878	13.351	10.292	16.0329	19.0511	9.61954	9.63076	7.4962	18.7513	9.93118	9.02889	15.8759	16.5332	19.1734	10.0742	24.6615	16.6548	13.6496	15.4372	16.2813	6.63081	11.186	23.4424	27.2642	23.0079	16.6189	20.5911	18.8487	17.3616	10.564	42.1163	20.9813	15.0833	30.0739	10.1528	22.0789	6.23672	17.1163	15.315	26.915	16.0671	12.8366	7.03264	8.21606	30.9153	7.93321	12.1269	12.9611	11.2739	15.6532	18.1626	7.35734	17.7097	8.7836	3.71922	3.85498	14.8244	13.973	14.9328	11.3612	15.2813	11.2185	11.572	11.638	13.8775	3.90807	7.76141	11.6304	10.6723	11.231	17.9064	11.7329	10.0774	14.6453	23.7524	11.8099	16.8013	11.5502	26.9674	15.6316	15.1339	6.77022	13.9753	8.91588	19.0195	5.41835																																																				FALSE	FALSE	FALSE	FALSE
ENSG00000144935	TRPC1		21.2766	11.6134	23.4368	8.9461	17.052	7.49566	11.3663	13.351	33.8164	9.16166	21.0565	10.6884	14.8166	17.1342	8.03629	12.9869	14.1882	14.7419	4.72377	13.1186	8.18527	12.8669	10.6762	18.037	14.2497	16.2813	19.8924	19.5756	13.7224	17.781	10.4581	11.9656	4.28981	18.389	15.0772	11.6204	19.3033	18.1838	23.8818	18.0443	11.4219	14.7193	10.9143	11.4108	22.6078	8.6128	9.18121	10.1342	6.02798	8.64848	10.9113	10.4574	8.93564	7.40635	9.01915	12.5226	5.52775	10.1871	20.2397	11.9206	3.71922	11.5649	16.3849	13.2177	6.78765	4.54446	10.6305	9.44717	9.00047	7.44835	7.56955	4.88509	7.76141	13.2021	6.4034	1.72785	10.2322	3.45084	10.7072	11.4417	7.50076	3.54297	19.2015	11.0002	12.4465	13.5	5.40496	7.38569	6.98765	14.2654	7.31518	12.1913																																																				FALSE	FALSE	FALSE	FALSE
ENSG00000111653	ING4		14.4131	8.71004	29.296	12.9718	15.834	16.0621	12.99	11.1258	20.5839	9.16166	15.0403	6.41302	17.7799	21.4177	6.69691	19.8624	16.123	12.4739	10.6285	5.04562	11.9631	22.517	17.9359	11.2122	20.7808	10.3608	13.2616	13.9825	16.0095	14.2248	15.6872	17.2836	7.72166	12.8723	21.9305	21.128	28.9549	19.5826	15.7117	24.0591	8.88368	13.2474	9.35508	14.6711	16.7735	24.7618	9.18121	12.161	16.0746	8.21606	25.4597	9.01501	12.7652	4.62897	14.6561	6.2613	4.73807	9.05518	12.6498	4.3918	9.29806	7.70997	12.4837	11.3294	10.8602	4.99891	8.63726	9.74239	3.85735	10.2415	11.9851	10.7472	12.6123	14.7737	10.6723	15.5506	6.8215	6.90168	10.7072	18.3067	11.2511	12.9909	10.8008	11.5502	14.5209	15.6316	8.64794	6.77022	18.3426	10.6991	19.751	16.2551																																																				FALSE	FALSE	FALSE	FALSE
ENSG00000164180	TMEM161B		24.7083	11.6134	11.7184	15.2084	23.142	21.4162	19.4851	44.5033	24.9947	13.7425	14.0376	14.9637	11.8532	16.0633	24.1089	16.0427	13.5433	19.2779	15.3523	10.0912	10.0742	10.7224	11.9573	17.062	12.4685	20.7217	9.04201	15.8469	18.2965	9.4832	11.5039	12.6304	6.8637	9.19449	19.1892	17.9588	16.671	8.39253	18.2256	12.8888	17.7674	16.1912	10.9143	15.4861	24.7956	8.6128	21.8054	14.8635	23.1072	12.5403	10.9113	10.818	12.7652	16.6643	14.6561	6.2613	15.0039	11.8849	21.5047	9.411	10.2279	13.4924	18.7256	15.4836	13.5753	7.27114	8.63726	9.44717	7.71469	8.84491	14.5083	9.77018	16.493	13.2021	0	7.77532	15.3484	1.38034	16.3757	8.238	12.5013	8.26692	10.8008	6.05012	16.5953	9.23683	7.56695	16.0023	7.86111	7.13271	14.6304	14.9005																																																				FALSE	FALSE	FALSE	FALSE
ENSG00000276168	RN7SL1		5.49072	8.71004	7.81226	14.3138	26.796	13.9205	4.87127	4.45033	8.82167	0	19.0511	8.5507	3.70414	11.7797	5.35753	11.4591	5.80428	12.4739	17.7141	16.146	11.3334	6.43343	11.5302	9.26225	7.12485	17.7614	4.82241	14.9147	13.1506	15.4102	12.5498	12.6304	13.7274	9.19449	10.9652	10.564	13.1613	17.4844	10.684	14.6073	26.651	15.4552	6.23672	25.2669	10.21	15.0724	8.03356	3.37807	18.0839	10.3782	20.004	5.04841	5.74434	15.7385	11.2739	21.9145	15.7936	13.5828	24.0347	8.7836	13.0173	3.85498	10.9233	9.44121	12.8965	10.4523	15.2813	11.5137	16.7152	5.58626	18.9239	9.28167	15.5228	13.2021	19.2102	8.63924	20.4645	4.83117	15.1161	6.40733	13.7514	8.26692	9.60075	7.15014	16.5953	3.55263	19.4579	4.30832	17.4691	3.56635	16.8249	8.12753																																																				FALSE	FALSE	FALSE	FALSE
ENSG00000170271	FAXDC2		20.5902	20.3234	19.5306	14.3138	10.962	17.1329	4.87127	20.0265	30.8759	13.7425	22.0592	16.0326	11.8532	9.63797	18.7513	23.682	16.7679	17.0099	5.90471	13.1186	20.778	10.7224	28.6121	17.062	14.2497	4.44036	15.6728	11.186	22.2989	11.854	16.733	13.9599	12.0115	14.7112	17.3616	28.5228	14.0388	20.2819	15.0833	12.0296	10.1528	13.9833	14.8122	22.0066	13.8564	16.149	2.2953	2.02684	5.02331	8.21606	3.6371	5.76961	2.55304	0.925794	1.12739	3.13065	6.31742	1.1319	2.52996	2.5096	0	2.89124	2.3407	3.39883	4.07259	1.36334	5.97964	1.77134	1.28578	4.1897	5.04637	0.977018	0.970177	5.97236	4.26893	4.31962	4.26344	5.52134	5.03869	0.915333	11.2511	2.36198	4.80038	1.65003	6.22324	6.39473	5.40496	4.30832	2.62037	3.56635	4.38911	1.35459																																																				FALSE	FALSE	FALSE	FALSE
ENSG00000088854	C20orf194		15.7858	11.6134	13.6714	8.49879	18.27	12.8497	11.3663	8.90066	19.1136	9.16166	7.01882	17.1014	3.70414	7.4962	10.7151	9.16724	14.1882	27.2159	14.1713	24.219	9.44454	10.7224	12.3843	16.5745	13.0622	19.2416	11.4532	9.3217	16.0095	16.5956	16.733	11.3008	14.5854	16.5501	8.22393	15.846	13.1613	27.2757	15.0833	29.2146	7.61458	11.7754	7.01631	15.4861	14.5857	13.9958	18.3624	10.1342	4.01865	9.08091	12.7298	9.73621	14.0417	12.0353	10.1465	14.0879	6.31742	14.7147	8.85487	11.9206	6.50864	7.70997	15.6047	13.2177	8.14517	8.18003	12.6237	9.44717	7.71469	5.58626	14.5083	9.28167	7.76141	10.0587	4.26893	6.91139	17.9064	11.0427	10.7072	10.5263	12.5013	8.26692	6.00047	9.90019	6.22324	12.0789	10.8099	9.84759	8.73456	3.56635	20.4825	9.48211																																																				FALSE	FALSE	FALSE	FALSE
ENSG00000257522	AL133166.1		5.49072	5.8067	1.95306	0.447305	4.87199	11.7789	1.62376	13.351	5.88112	2.29042	12.0323	7.48186	0.740828	2.14177	22.7695	1.52787	3.2246	7.93797	10.6285	8.073	0	5.36119	3.84341	5.84984	2.37495	7.4006	4.21961	4.66085	26.3013	4.7416	11.5039	5.31805	1.71593	3.6778	2.28442	0	21.9356	11.19	0.628469	12.0296	25.3819	11.0395	1.55918	7.33554	0.729283	9.6894	27.5436	2.70245	3.01399	0.864848	50.9194	5.40901	4.46782	19.4417	1.12739	10.9573	13.4245	3.96164	30.3596	3.7644	4.64903	1.92749	5.46164	3.39883	10.1815	2.72668	9.30166	5.01881	3.85735	3.25865	15.1391	3.90807	8.73159	0.62867	6.4034	0.863924	16.2011	3.45084	21.4144	1.373	36.2537	0	20.4016	4.40008	26.9674	2.13158	6.48595	1.23095	8.73456	7.13271	12.4358	0																																																				FALSE	FALSE	FALSE	FALSE
ENSG00000099953	MMP11		19.2175	34.8402	17.5776	13.4191	10.962	14.9913	12.99	11.1258	35.2867	4.58083	17.0457	13.8949	14.8166	9.63797	26.7876	16.0427	16.7679	10.206	12.9904	26.2372	8.81491	17.1558	20.0712	21.4494	11.281	19.2416	12.056	6.52519	17.153	8.2978	32.4202	6.64756	5.14778	15.1709	8.22393	35.9176	21.9356	11.19	8.79856	18.9036	3.80729	16.9272	15.5918	14.6711	11.6685	2.1532	1.14765	4.72929	2.00933	6.05394	3.6371	2.8848	9.5739	3.70318	3.38218	6.2613	5.52775	7.35734	8.85487	3.7644	3.71922	5.78247	5.46164	2.26589	6.78765	1.36334	2.65762	5.90448	2.57156	0.931044	0.630796	0.977018	2.91053	4.08635	0	1.72785	1.70537	2.0705	1.88951	4.57667	8.75089	17.7148	1.20009	2.75005	8.29765	3.55263	3.24298	2.4619	0.873456	0	4.38911	1.35459																																																				FALSE	FALSE	FALSE	FALSE
ENSG00000197976	AKAP17A		15.7858	23.2268	27.3429	17.4449	7.30799	13.9205	19.4851	26.702	4.41084	18.3233	10.0269	11.7572	11.8532	14.9924	13.3938	14.5148	10.3187	12.4739	11.8094	19.1734	24.5558	25.7337	8.11387	16.0871	11.8747	19.2416	24.7148	10.2539	12.5789	7.1124	25.0995	19.2779	14.5854	20.2279	20.5598	21.128	16.671	7.69315	12.5694	15.4666	7.61458	16.9272	9.35508	12.2259	13.1271	8.6128	11.4765	10.8098	13.0606	19.8915	14.5484	14.0634	19.1478	10.1837	11.2739	12.5226	14.2142	9.05518	15.1798	16.3124	8.36826	13.4924	11.7035	14.7283	21.7205	13.1789	10.6305	10.9233	23.1441	19.0864	9.46194	16.6093	6.79124	11.0017	19.2102	11.231	10.2322	18.6345	18.2652	18.3067	16.2516	11.8099	13.201	14.8503	14.5209	12.7895	18.3769	14.7714	18.3426	12.4822	10.9728	16.2551																																																				FALSE	FALSE	FALSE	FALSE
ENSG00000173930	SLCO4C1		14.4131	17.4201	7.81226	18.7868	13.398	11.7789	3.24751	8.90066	13.2325	6.87125	5.01345	6.41302	13.3349	11.7797	5.35753	19.8624	12.8984	3.40199	7.08566	12.1095	7.55563	12.8669	22.6334	17.062	13.0622	31.0825	19.8924	14.9147	11.4353	8.2978	27.1911	10.6361	6.8637	15.1709	11.879	7.39479	16.671	11.19	10.684	7.73329	11.4219	13.2474	14.0326	9.78072	14.5857	13.9958	20.6577	27.7001	21.0979	18.1618	14.5484	23.7996	15.9565	19.4417	16.9109	10.9573	7.1071	26.0336	11.3848	9.411	9.29806	16.3837	17.9454	9.81885	8.14517	12.7245	18.6033	13.8755	11.572	15.8277	18.2931	17.5863	10.6719	14.4594	21.3447	21.5981	18.7591	6.90168	5.66852	12.357	27.5028	16.5338	20.4016	12.6502	14.5209	4.26315	25.9438	19.6952	12.2284	12.4822	17.5564	8.12753																																																				FALSE	FALSE	FALSE	FALSE
ENSG00000198707	CEP290		7.54974	5.8067	7.81226	4.92035	9.74399	13.9205	9.74254	28.9271	2.94056	0	11.0296	3.20651	4.44497	8.56708	9.37567	11.4591	10.9636	21.5459	17.7141	11.1004	5.66672	5.36119	5.12455	7.79979	8.90606	14.8012	7.83641	13.9825	25.1578	13.0394	20.9163	9.97134	5.14778	8.73476	5.02573	9.50759	15.7936	16.7851	5.65622	9.4518	11.4219	21.343	4.67754	7.33554	8.7514	19.3788	30.9866	11.4854	9.04196	6.48636	5.45565	7.93321	11.4887	24.0706	7.89175	14.0879	12.6348	9.05518	24.0347	2.5096	10.2279	7.70997	18.7256	7.17532	12.8965	3.18112	9.30166	12.1042	16.7152	7.44835	15.1391	11.2357	13.5825	10.3731	14.9413	5.18355	17.0537	7.59185	13.8564	9.611	18.7519	2.36198	13.201	9.35018	18.6697	5.6842	21.6198	12.3095	7.86111	5.34953	20.4825	4.06376																																																				TRUE	FALSE	FALSE	FALSE
ENSG00000216866	RPS2P55		5.49072	0	3.90613	19.2341	4.87199	4.28323	9.74254	4.45033	4.41084	4.58083	11.0296	5.34419	11.8532	8.56708	9.37567	5.34756	5.80428	0	30.7045	5.04562	6.29636	3.21671	6.40569	2.92492	7.12485	2.96024	4.82241	2.79651	2.28707	3.5562	4.18325	1.32951	10.2956	1.8389	24.6718	13.7332	3.50969	4.89564	5.02775	9.4518	5.07639	5.88771	6.23672	5.70542	8.7514	10.766	1.14765	28.3758	4.01865	5.62151	12.7298	22.3572	6.3826	6.48056	11.2739	4.69597	10.2658	8.48923	2.52996	19.4494	1.85961	12.5287	2.3407	44.1848	6.10888	6.36225	5.31524	21.2561	9.00047	4.65522	6.93875	3.41956	9.70177	5.65803	6.4034	34.557	8.52687	6.21151	10.7072	33.4097	8.75089	3.54297	13.201	33.0006	2.07441	4.97368	8.64794	28.3118	7.86111	10.6991	7.31518	8.12753																																																				FALSE	FALSE	FALSE	FALSE
ENSG00000130592	LSP1		4.11804	2.90335	0	4.92035	2.436	5.35404	17.8613	2.22516	2.94056	0	6.01614	4.27535	5.92662	3.21266	4.01815	3.05575	2.57968	6.80397	5.90471	0	3.14818	1.07224	2.98932	1.46246	2.96869	0	0	3.72868	4.00237	4.7416	1.04581	7.97707	6.8637	1.8389	2.74131	1.0564	2.63227	1.39875	3.77081	6.01478	11.4219	2.20789	4.67754	3.26024	0.729283	4.3064	11.4765	8.10736	4.01865	10.8106	1.81855	15.5058	33.8278	15.7385	14.6561	31.3065	17.3729	16.9785	31.6246	19.4494	4.64903	12.5287	23.407	29.0789	7.46641	3.18112	5.31524	5.01881	2.57156	16.2933	5.04637	16.6093	8.73159	12.8877	12.8068	22.462	13.643	17.2542	6.29836	8.69566	2.50025	4.72396	8.40066	15.4003	18.6697	22.7368	6.48595	9.23212	7.86111	16.0486	18.2879	31.1555																																																				TRUE	FALSE	FALSE	FALSE
ENSG00000186951	PPARA		19.2175	5.8067	17.5776	15.2084	18.27	18.2037	16.2376	40.053	20.5839	16.0329	9.0242	11.7572	11.8532	10.7089	8.03629	12.223	16.7679	17.0099	14.1713	13.1186	12.5927	13.9391	21.3523	17.5495	11.8747	14.8012	18.6868	15.8469	18.8683	13.0394	8.3665	12.6304	6.8637	20.2279	20.1029	17.9588	16.671	22.3801	15.7117	21.4814	16.4983	15.4552	11.6938	15.4861	15.315	10.766	18.3624	13.5123	11.0513	10.8106	7.2742	9.73621	10.8504	13.8869	14.6561	9.39195	8.68646	10.1871	20.2397	11.2932	6.50864	5.78247	13.264	13.5953	4.75135	4.09002	7.97286	7.67582	10.2863	14.8967	4.41557	6.35062	5.82106	11.6304	12.8068	6.04747	10.2322	4.83117	14.4862	11.8993	10.001	14.1719	10.8008	11.0002	8.29765	10.6579	25.9438	11.0785	10.4815	11.5906	7.31518	14.9005																																																				FALSE	FALSE	FALSE	FALSE
ENSG00000119938	PPP1R3C		17.1585	2.90335	11.7184	16.5503	18.27	7.49566	8.11878	13.351	10.292	11.4521	12.0323	3.20651	11.1124	8.56708	9.37567	6.87543	4.51444	5.66998	7.08566	13.1186	5.03709	7.50566	10.6762	8.77476	9.4998	10.3608	10.2476	11.186	13.1506	10.6686	17.7788	11.9656	12.8694	9.65421	8.68081	4.2256	18.4259	8.39253	12.5694	11.1703	16.4983	11.0395	8.57549	15.4861	13.1271	8.6128	16.0671	15.5391	13.0606	14.7024	7.2742	20.9148	15.9565	19.4417	14.6561	7.82662	11.8452	16.4125	17.7097	11.2932	10.2279	17.3474	15.6047	14.3506	8.82394	7.27114	8.63726	14.1707	20.5725	18.6209	6.30796	6.83913	5.82106	21.3748	23.4791	25.9177	7.67418	4.83117	10.7072	16.0183	15.0015	22.4388	12.0009	20.3504	6.22324	22.0263	5.40496	10.4631	8.73456	11.5906	13.8988	17.6096																																																				FALSE	FALSE	FALSE	FALSE
ENSG00000140107	SLC25A47		6.8634	14.5167	21.4837	10.7353	19.488	12.8497	22.7326	11.1258	10.292	13.7425	14.0376	14.9637	22.9657	17.1342	16.0726	21.3902	18.0578	6.80397	5.90471	21.1916	4.40745	7.50566	15.8007	9.74973	16.0309	4.44036	5.42521	9.3217	13.1506	16.5956	25.0995	7.97707	1.71593	22.0668	41.1196	5.282	12.2839	21.6807	15.0833	12.8888	11.4219	19.1351	28.0652	26.897	29.1713	12.9192	14.9195	10.8098	7.03264	9.08091	14.5484	6.13021	8.29738	9.25794	6.76436	10.9573	6.31742	13.0168	10.1199	13.8028	15.8067	4.81873	7.80234	3.77648	15.6116	4.09002	10.6305	10.0376	11.572	7.44835	3.15398	3.41956	6.79124	10.6874	12.8068	7.77532	11.0849	4.14101	30.2321	21.0527	5.00051	8.26692	13.201	6.60013	4.14883	7.81578	14.0529	13.5404	9.60802	15.157	10.9728	2.70918																																																				FALSE	FALSE	FALSE	FALSE
ENSG00000163435	ELF3		4.80438	2.90335	3.90613	1.34191	17.052	17.1329	9.74254	24.4768	4.41084	13.7425	4.01076	4.27535	6.66745	17.1342	6.69691	7.63937	7.09412	12.4739	5.90471	7.06387	4.40745	12.8669	8.11387	8.77476	7.12485	8.88072	1.8084	9.3217	5.1459	3.5562	5.22906	12.6304	12.0115	10.1139	5.9395	13.7332	7.8968	10.4907	13.8263	7.73329	24.1128	2.94386	5.45713	8.96566	4.3757	11.8426	9.18121	8.10736	10.0466	11.6755	18.1855	9.73621	24.2539	19.4417	6.76436	7.82662	12.6348	11.8849	31.6246	20.0768	10.2279	7.70997	9.36281	12.0847	17.6479	5.45336	11.2949	3.83791	15.4294	6.05178	5.67716	6.35062	11.6421	15.4024	12.8068	20.7342	17.9064	9.66235	8.18787	7.78033	27.5028	7.08593	9.60075	7.15014	45.6371	19.1842	14.0529	10.4631	8.73456	16.0486	25.6031	24.3826																																																				TRUE	FALSE	FALSE	FALSE
ENSG00000150093	ITGB1		15.7858	17.4201	11.7184	11.1826	21.924	16.0621	12.99	8.90066	4.41084	9.16166	13.035	20.3079	8.14911	11.7797	4.01815	9.93118	7.73904	9.07196	12.9904	21.1916	13.2224	10.7224	10.2491	11.2122	11.8747	19.2416	13.2616	17.7112	22.8707	8.2978	16.733	18.6132	12.8694	14.2515	12.3359	15.846	12.2839	12.5888	8.17009	13.7481	16.4983	18.3991	10.1347	49.7187	8.7514	11.8426	19.5101	10.1342	14.0653	17.7294	10.9113	13.3422	17.233	24.0706	14.6561	20.3492	25.2697	15.8466	18.9747	13.1754	4.64903	12.5287	10.9233	18.1271	10.1815	6.81669	9.30166	19.1896	21.8583	13.5001	15.1391	15.6323	16.493	16.0311	10.6723	13.8228	14.4957	15.8739	18.8951	10.984	17.5018	16.5338	12.0009	14.8503	16.5953	17.7631	9.72893	12.925	13.1018	10.6991	16.8249	18.9642																																																				FALSE	FALSE	FALSE	FALSE
ENSG00000012174	MBTPS2		21.2766	2.90335	23.4368	16.5503	14.616	11.7789	14.6138	11.1258	19.1136	20.6137	15.0403	9.61954	12.5941	14.9924	14.7332	8.4033	12.2535	14.7419	8.2666	16.146	13.852	12.8669	15.3737	15.1121	14.2497	20.7217	15.6728	13.0504	12.5789	13.0394	16.733	11.9656	11.1535	16.0904	15.0772	23.2408	10.5291	15.3863	15.0833	12.8888	12.691	13.9833	9.35508	19.5614	14.5857	13.9958	13.7718	15.5391	17.0793	14.7024	23.6411	18.3906	12.7652	7.40635	13.5287	12.5226	9.47614	13.0168	15.1798	11.2932	16.7365	9.63746	20.2861	11.7071	12.2178	15.9056	19.2677	20.0752	12.8578	15.8277	13.2467	17.5863	18.4334	15.7167	10.6723	8.63924	8.52687	13.8034	8.8177	20.595	16.2516	12.9909	14.4011	12.1002	10.3721	12.7895	21.6198	13.5404	14.8488	20.5065	13.1673	5.41835																																																				FALSE	FALSE	FALSE	FALSE
ENSG00000231890	DARS-AS1		13.7268	14.5167	25.3898	16.5503	9.74399	10.7081	9.74254	13.351	13.2325	18.3233	11.0296	12.826	20.7432	8.56708	13.3938	6.87543	16.7679	15.8759	11.8094	9.08212	6.926	13.9391	10.2491	10.2372	11.8747	8.88072	20.4952	7.45736	14.8659	21.3372	14.6414	1.99427	6.00574	9.65421	18.7323	19.0152	13.1613	9.09191	18.8541	13.7481	27.9201	14.7193	18.7102	7.33554	24.0664	7.5362	13.7718	16.8903	6.02798	9.51333	10.9113	8.29381	9.5739	12.9611	14.6561	15.6532	11.0555	15.8466	10.1199	12.548	13.9471	11.5649	9.36281	11.3294	13.5753	3.18112	7.97286	5.90448	12.8578	13.0346	6.93875	9.77018	6.79124	14.7737	4.26893	22.462	6.8215	6.21151	14.4862	10.0687	13.7514	8.26692	18.0014	22.0004	14.5209	7.10525	9.72893	6.15474	13.9753	6.24112	16.8249	2.70918																																																				FALSE	FALSE	FALSE	FALSE
ENSG00000167393	PPP2R3B		10.9814	23.2268	9.76532	12.5245	14.616	11.7789	11.3663	20.0265	13.2325	11.4521	14.0376	12.826	12.5941	17.1342	18.7513	8.4033	9.67381	11.34	9.44754	13.1186	10.7038	16.0836	18.363	14.1371	12.4685	13.3211	16.2756	11.186	12.0071	14.2248	4.18325	11.3008	23.165	10.5737	10.9652	8.45119	8.77422	18.8832	18.2256	10.3111	10.1528	13.2474	17.9306	11.4108	14.5857	16.149	12.6242	10.1342	22.1026	12.1079	10.9113	13.3422	17.8713	16.6643	10.1465	9.39195	16.5832	7.92328	15.1798	6.9014	26.9644	8.67371	7.80234	10.9518	18.3266	12.7245	16.6101	15.3516	20.5725	13.5001	12.6159	15.6323	16.493	8.17271	12.8068	18.1424	17.0537	8.28201	15.1161	8.238	5.00051	3.54297	16.8013	7.15014	16.5953	12.7895	18.3769	15.3869	20.963	15.157	8.77821	5.41835																																																				FALSE	FALSE	FALSE	FALSE
ENSG00000240024	LINC00888		17.1585	23.2268	11.7184	13.4191	13.398	11.7789	11.3663	17.8013	7.3514	25.1946	12.0323	16.0326	7.40828	13.9215	6.69691	16.8066	19.9925	6.80397	10.6285	23.2099	15.1113	28.9504	14.9466	15.1121	13.656	17.7614	16.8784	10.2539	12.0071	20.1518	13.5956	18.6132	8.57963	18.8487	20.5598	12.6768	13.1613	18.1838	14.4548	15.4666	8.88368	18.3991	10.1347	13.041	18.9614	11.8426	6.88591	12.161	8.0373	12.1079	12.7298	7.93321	11.4887	5.55476	4.50957	17.2186	4.73807	3.96164	3.79495	14.4302	7.43845	8.67371	14.8244	8.30826	14.9328	10.4523	10.6305	15.6469	10.2863	5.12074	10.7235	5.86211	8.73159	11.9447	8.53787	4.31962	9.37956	17.2542	11.9669	14.6453	10.001	9.44791	6.00047	11.0002	12.4465	5.6842	5.40496	12.3095	4.36728	15.157	13.8988	9.48211																																																				FALSE	FALSE	FALSE	FALSE
ENSG00000159723	AGRP		13.0405	5.8067	19.5306	9.84071	21.924	9.63727	21.1088	11.1258	16.1731	25.1946	11.0296	12.826	23.7065	14.9924	21.4301	14.5148	19.9925	11.34	8.2666	22.2007	5.66672	20.3725	13.6655	14.1371	24.3432	4.44036	9.04201	26.1008	15.4377	20.1518	16.733	6.64756	6.00574	15.6306	12.3359	13.7332	11.4065	16.7851	16.3402	18.0443	17.7674	11.0395	12.4734	15.4861	16.7735	7.5362	3.44295	5.40491	3.01399	3.02697	0	3.9666	1.27652	3.70318	3.38218	0	2.36903	5.65949	2.52996	5.0192	1.85961	1.92749	1.56047	6.04237	1.35753	1.36334	1.99321	3.83791	5.14313	1.39657	1.26159	1.95404	0.970177	4.40069	4.26893	12.0949	0	0.690168	3.14918	4.119	3.75038	2.36198	3.60028	3.85007	4.14883	3.55263	0	1.84642	3.49383	8.02429	2.92607	1.35459																																																				FALSE	FALSE	FALSE	FALSE
ENSG00000186715	MST1L		12.3541	23.2268	3.90613	11.1826	14.616	10.7081	11.3663	22.2516	16.1731	22.9042	12.0323	9.61954	13.3349	5.35443	10.7151	15.2787	15.4781	11.34	7.08566	12.1095	13.852	4.28895	13.2384	14.6246	20.7808	23.6819	8.43921	23.3042	12.5789	14.2248	13.5956	15.2894	10.2956	12.4126	15.991	7.39479	15.7936	15.3863	11.9409	13.7481	15.2292	8.0956	13.253	8.96566	16.7735	17.2256	20.6577	10.8098	7.03264	9.51333	10.9113	9.37561	14.68	12.9611	5.63697	12.5226	15.0039	7.92328	7.58989	11.9206	23.2452	11.5649	13.264	11.3294	21.0417	11.8156	9.96607	12.3994	12.8578	13.0346	21.4471	10.7472	20.3737	10.0587	19.2102	13.8228	17.0537	13.8034	15.1161	13.73	12.5013	17.7148	16.8013	16.5003	26.9674	10.6579	14.0529	15.3869	11.3549	30.314	10.2412	14.9005																																																				FALSE	FALSE	FALSE	FALSE
ENSG00000032219	ARID4A		16.4722	14.5167	25.3898	20.1287	19.488	12.8497	9.74254	17.8013	22.0542	0	13.035	22.4456	8.14911	10.7089	5.35753	12.223	10.9636	11.34	14.1713	14.1277	10.7038	18.228	10.2491	16.5745	15.4372	10.3608	12.6588	12.1182	13.7224	16.5956	21.9621	15.9541	7.72166	14.2515	10.9652	12.6768	20.1807	15.3863	19.4825	16.3258	19.0365	10.3035	7.01631	21.1916	4.3757	8.6128	11.4765	7.43174	7.03264	7.78364	9.09274	10.818	8.93564	12.0353	3.38218	3.13065	11.8452	5.09354	13.9148	5.6466	3.71922	4.81873	10.143	12.0847	8.14517	5.45336	13.9525	8.26627	2.57156	6.51731	13.8775	2.44255	9.70177	6.91537	8.53787	8.63924	11.0849	4.14101	11.337	3.20367	11.2511	1.18099	13.201	6.60013	14.5209	3.55263	10.8099	6.77022	2.62037	5.34953	9.50973	1.35459																																																				FALSE	FALSE	FALSE	FALSE
ENSG00000137812	KNL1		10.9814	11.6134	19.5306	15.2084	12.18	6.42485	16.2376	17.8013	11.7622	6.87125	9.0242	9.61954	20.7432	17.1342	6.69691	11.4591	10.3187	12.4739	9.44754	13.1186	14.4816	21.4448	13.2384	16.0871	13.656	22.2018	10.2476	22.3721	21.7271	11.854	12.5498	9.97134	19.7331	17.9293	10.9652	11.6204	14.9162	18.1838	19.4825	18.9036	13.9601	18.3991	9.35508	18.7464	19.6907	12.9192	5.73826	14.1879	9.04196	9.51333	7.2742	12.2604	7.65912	13.8869	12.4013	6.2613	11.0555	13.0168	24.0347	8.1562	12.0875	8.67371	17.9454	12.84	14.2541	4.09002	7.30845	12.9899	15.4294	21.8795	10.0927	7.32764	12.6123	15.7167	17.0757	3.4557	11.9376	6.90168	7.55803	4.57667	12.5013	8.26692	14.4011	9.90019	16.5953	11.3684	10.8099	11.694	7.86111	15.157	8.04669	14.9005																																																				FALSE	FALSE	FALSE	FALSE
ENSG00000156052	GNAQ		23.3356	11.6134	1.95306	15.2084	18.27	23.5578	14.6138	22.2516	13.2325	0	13.035	7.48186	10.3716	20.3468	6.69691	21.3902	10.3187	15.8759	22.4379	11.1004	14.4816	16.0836	11.5302	18.5245	17.8121	26.6422	13.2616	18.6434	16.5812	4.7416	14.6414	13.2951	17.1593	14.7112	9.1377	13.7332	14.9162	16.0857	14.4548	16.3258	13.9601	12.5114	14.8122	15.4861	10.9393	15.0724	11.4765	13.5123	11.0513	12.9727	9.09274	14.424	11.4887	9.25794	37.204	20.3492	13.4245	8.48923	3.79495	11.2932	2.78942	12.5287	21.0663	17.3718	10.8602	11.3612	9.30166	13.2851	2.57156	12.5691	13.2467	9.77018	8.73159	11.3161	12.8068	14.6867	8.52687	11.0427	13.2266	14.6453	20.002	9.44791	7.20056	6.05012	10.3721	7.81578	9.72893	17.8488	6.11419	16.0486	11.7043	13.5459																																																				FALSE	FALSE	FALSE	FALSE
ENSG00000162616	DNAJB4		9.60877	8.71004	7.81226	15.6557	8.52599	5.35404	21.1088	8.90066	7.3514	6.87125	14.0376	16.0326	8.14911	19.2759	6.69691	12.223	29.0214	15.8759	3.54283	19.1734	10.0742	10.7224	19.2171	21.9369	8.31232	10.3608	9.64481	16.7791	11.4353	16.5956	9.41232	17.2836	12.0115	20.6876	23.758	12.6768	13.1613	13.9875	20.111	12.0296	13.9601	16.1912	7.01631	18.7464	23.3371	12.9192	10.3289	12.161	11.0513	21.1888	9.09274	11.1786	12.1269	15.7385	16.9109	12.5226	11.8452	9.05518	11.3848	19.4494	8.36826	21.2024	18.7256	12.4624	10.1815	18.6323	13.2881	14.466	15.4294	19.5519	10.0927	11.2357	5.82106	11.3161	8.53787	11.231	10.2322	7.59185	20.1548	17.3913	11.2511	15.3529	12.0009	19.2504	22.8185	9.94735	16.2149	19.6952	5.24074	15.157	9.50973	20.3188																																																				FALSE	FALSE	FALSE	FALSE
ENSG00000220842	RPL21P16		12.3541	0	9.76532	9.3934	14.616	6.42485	19.4851	6.67549	8.82167	4.58083	16.043	16.0326	5.92662	10.7089	12.0544	10.6951	9.67381	18.1439	17.7141	11.1004	12.5927	18.228	10.6762	7.3123	11.281	20.7217	5.42521	19.5756	14.2942	13.0394	5.22906	11.9656	7.72166	16.5501	10.0515	15.846	7.8968	27.2757	15.7117	14.6073	21.5746	12.5114	3.89795	21.1916	8.02212	13.9958	13.7718	3.37807	6.02798	7.35121	9.09274	15.5058	8.93564	6.48056	9.01915	17.2186	7.89678	7.35734	16.4448	11.2932	3.71922	7.70997	17.9454	10.9518	4.75135	3.63557	7.30845	8.56149	7.71469	7.44835	14.5083	4.39658	9.70177	13.2021	12.8068	5.18355	11.9376	4.83117	12.5967	9.15333	16.2516	8.26692	20.4016	11.0002	4.14883	4.97368	7.56695	5.53927	8.73456	0.891588	12.4358	0																																																				FALSE	FALSE	FALSE	FALSE
ENSG00000189050	RNFT1		7.54974	8.71004	5.85919	8.9461	12.18	3.21242	8.11878	24.4768	17.6433	11.4521	11.0296	13.8949	8.88994	8.56708	10.7151	12.223	12.8984	11.34	7.08566	14.1277	12.5927	16.0836	10.2491	8.28727	5.34364	10.3608	9.64481	8.38953	12.0071	14.2248	10.4581	7.31231	18.0172	14.7112	11.879	5.282	9.65165	14.6869	19.4825	22.3406	16.4983	15.4552	10.9143	7.33554	16.0442	16.149	12.6242	17.5659	9.04196	13.8376	21.8226	14.424	8.93564	9.25794	19.1657	14.0879	7.1071	13.0168	18.9747	13.8028	13.9471	15.4199	18.7256	7.93061	21.0417	12.7245	11.9593	12.3994	10.2863	21.414	14.5083	13.6783	11.6421	16.9741	14.9413	8.63924	15.3484	9.66235	18.8951	12.8147	17.5018	15.3529	16.8013	12.6502	14.5209	9.23683	15.1339	9.84759	18.3426	24.9645	16.8249	18.9642																																																				FALSE	FALSE	FALSE	FALSE
ENSG00000198832	SELENOM		14.4131	11.6134	17.5776	12.9718	6.08999	13.9205	14.6138	13.351	4.41084	9.16166	21.0565	8.5507	9.63076	8.56708	12.0544	8.4033	12.2535	11.34	27.1617	17.1551	19.5187	9.65014	14.0925	16.5745	14.2497	16.2813	12.056	13.9825	13.7224	27.2642	13.5956	14.6246	15.4433	23.4459	28.3269	9.50759	7.8968	17.4844	19.4825	10.3111	11.4219	13.9833	7.01631	17.1163	29.1713	20.4554	6.88591	8.78297	19.0886	5.18909	10.9113	11.5392	8.29738	4.62897	13.5287	10.9573	14.2142	7.92328	7.58989	15.0576	1.85961	5.78247	7.0221	13.5953	6.78765	9.08893	8.63726	10.6281	7.71469	7.44835	6.93875	6.35062	10.6719	11.0017	6.4034	9.50317	11.0849	11.7329	14.4862	17.3913	3.75038	7.08593	10.8008	6.60013	6.22324	9.94735	8.64794	3.69285	13.9753	16.9402	5.85214	6.77294																																																				FALSE	FALSE	FALSE	FALSE
ENSG00000184454	NCMAP		13.7268	14.5167	15.6245	7.15688	26.796	17.1329	12.99	35.6026	26.465	11.4521	11.0296	5.34419	18.5207	13.9215	2.67876	12.9869	10.3187	9.07196	11.8094	10.0912	2.51854	16.0836	5.5516	14.1371	15.4372	5.92048	7.23361	10.2539	9.14827	15.4102	15.6872	11.3008	4.28981	9.19449	14.6203	10.564	14.9162	11.19	19.4825	16.3258	15.2292	13.2474	14.0326	8.1506	12.3978	25.8384	19.5101	20.944	8.0373	15.5673	18.1855	19.1118	25.5304	7.40635	29.3122	15.6532	6.31742	10.1871	22.7697	16.9398	10.2279	22.1662	13.264	15.4836	9.5027	6.81669	7.97286	7.3806	2.57156	13.5001	10.7235	11.7242	10.6719	15.0881	12.8068	12.0949	10.2322	4.14101	5.66852	8.69566	18.7519	12.9909	10.8008	13.2003	18.6697	24.1579	14.0529	12.3095	10.4815	9.80747	19.0195	13.5459																																																				TRUE	FALSE	FALSE	FALSE
ENSG00000064687	ABCA7		11.6678	0	9.76532	4.02574	12.18	6.42485	22.7326	8.90066	5.88112	9.16166	6.01614	11.7572	7.40828	8.56708	8.03629	5.34756	9.02889	9.07196	3.54283	10.0912	9.44454	8.5779	6.83274	15.5996	13.0622	1.48012	6.02801	8.38953	13.1506	5.927	7.32069	7.97707	5.14778	7.35559	8.22393	4.2256	10.5291	10.4907	7.54163	14.6073	12.691	16.1912	11.6938	17.9313	5.83427	11.8426	24.1007	10.8098	10.0466	10.8106	20.004	14.7846	26.1687	10.1837	19.1657	17.2186	18.9523	13.0168	30.3596	15.0576	10.2279	12.5287	14.8244	13.2177	16.2903	5.45336	5.97964	9.15194	10.2863	13.9657	13.2467	3.41956	16.493	13.5164	23.4791	12.0949	12.7903	4.14101	11.9669	8.69566	15.0015	8.26692	10.8008	12.6502	16.5953	10.6579	9.72893	11.0785	5.24074	19.6149	16.8249	17.6096																																																				TRUE	FALSE	FALSE	FALSE
ENSG00000167232	ZNF91		12.3541	17.4201	7.81226	10.7353	19.488	18.2037	12.99	22.2516	20.5839	4.58083	14.0376	16.0326	17.7799	23.5595	9.37567	18.3345	11.6086	11.34	4.72377	17.1551	19.5187	8.5779	16.2277	19.012	11.281	10.3608	13.2616	13.9825	11.4353	11.854	27.1911	11.3008	11.1535	19.7682	11.879	5.282	19.3033	13.9875	21.3679	15.4666	19.0365	17.6631	12.4734	15.4861	12.3978	17.2256	25.2483	10.1342	15.0699	10.8106	14.5484	15.1452	17.8713	13.8869	4.50957	10.9573	9.47614	9.05518	18.9747	8.1562	17.6663	5.78247	24.1872	10.1965	10.1815	10.4523	4.65083	11.809	14.1436	6.98283	11.9851	5.86211	9.70177	7.54404	12.8068	6.04747	11.9376	6.90168	12.5967	10.0687	11.2511	15.3529	10.8008	14.8503	10.3721	9.94735	6.48595	12.925	16.5957	8.91588	20.4825	4.06376																																																				FALSE	FALSE	FALSE	FALSE
ENSG00000143971	ETAA1		17.1585	14.5167	21.4837	8.49879	12.18	16.0621	6.49502	6.67549	11.7622	6.87125	16.043	18.1702	15.5574	9.63797	17.412	8.4033	18.0578	20.4119	7.08566	16.146	11.9631	12.8669	13.6655	20.9619	17.8121	10.3608	21.7008	13.0504	12.5789	21.3372	15.6872	16.6189	6.8637	14.2515	13.2497	17.9588	17.5484	13.9875	7.54163	8.59254	21.5746	24.2868	4.67754	7.33554	18.9614	13.9958	11.4765	10.8098	14.0653	13.8376	5.45565	12.9816	15.9565	14.8127	14.6561	20.3492	8.68646	10.753	11.3848	8.7836	13.9471	3.85498	17.1651	7.93061	14.2541	10.4523	11.2949	9.15194	11.572	15.3622	15.7699	16.6093	7.76141	12.5734	8.53787	13.8228	17.0537	6.21151	11.9669	10.5263	11.2511	10.6289	15.6012	17.6003	20.7441	19.1842	20.5389	13.5404	9.60802	8.02429	17.5564	14.9005																																																				FALSE	FALSE	FALSE	FALSE
ENSG00000125089	SH3TC1		16.4722	8.71004	17.5776	9.84071	14.616	9.63727	16.2376	31.1523	10.292	20.6137	13.035	8.5507	16.2982	21.4177	4.01815	15.2787	17.4129	10.206	12.9904	12.1095	14.4816	10.7224	7.68683	15.1121	11.281	11.841	13.8644	9.3217	13.7224	4.7416	5.22906	14.6246	15.4433	16.0904	15.991	12.6768	5.26453	11.8894	13.8263	18.9036	12.691	11.0395	10.9143	8.96566	6.56355	11.8426	8.03356	13.5123	7.03264	17.297	9.09274	11.5392	13.4035	12.0353	20.2931	15.6532	4.73807	8.48923	11.3848	23.2138	20.4557	15.4199	17.9454	10.5741	12.8965	18.6323	13.9525	5.60926	9.00047	13.9657	6.30796	9.77018	13.5825	16.6598	19.2102	18.1424	5.11612	15.8739	11.9669	11.4417	7.50076	10.6289	16.8013	15.9503	12.4465	22.0263	21.6198	12.3095	13.1018	13.3738	16.0934	20.3188																																																				FALSE	FALSE	FALSE	FALSE
ENSG00000144891	AGTR1		9.60877	5.8067	19.5306	13.4191	13.398	20.3454	21.1088	33.3775	10.292	20.6137	12.0323	8.5507	17.7799	16.0633	21.4301	9.93118	19.3476	13.6079	14.1713	4.0365	6.926	3.21671	10.2491	17.5495	14.8434	7.4006	4.82241	20.5077	16.5812	16.5956	15.6872	16.6189	11.1535	7.81532	9.1377	10.564	12.2839	18.1838	15.0833	14.6073	13.9601	16.9272	14.8122	14.6711	11.6685	15.0724	6.88591	16.8903	13.0606	11.6755	16.3669	11.8998	13.4035	13.8869	12.4013	9.39195	8.68646	19.2423	6.32491	14.4302	7.43845	15.4199	8.58257	13.2177	9.5027	15.4512	15.9457	5.90448	15.4294	9.31044	4.41557	5.3736	9.70177	11.0017	17.0757	6.04747	9.37956	2.76067	5.66852	12.8147	11.2511	8.26692	9.60075	22.5504	12.4465	14.921	11.8909	10.4631	8.73456	16.9402	10.9728	4.06376																																																				FALSE	FALSE	FALSE	FALSE
ENSG00000154269	ENPP3		14.4131	11.6134	13.6714	13.8664	17.052	14.9913	11.3663	20.0265	14.7028	11.4521	14.0376	16.0326	14.0757	10.7089	13.3938	6.11149	10.3187	6.80397	15.3523	8.073	7.55563	18.228	12.3843	14.6246	8.90606	2.96024	14.4672	13.0504	20.5836	24.8934	14.6414	13.9599	12.0115	15.6306	17.3616	11.6204	18.4259	22.3801	16.3402	11.1703	15.2292	14.7193	21.0489	9.78072	17.5028	12.9192	27.5436	11.4854	10.0466	13.4052	9.09274	13.7028	14.0417	10.1837	15.7835	9.39195	17.3729	14.7147	16.4448	13.8028	12.0875	21.2024	7.0221	10.5741	15.6116	13.6334	11.2949	14.466	12.8578	14.4312	16.4007	16.6093	10.6719	18.5458	12.8068	10.3671	14.4957	4.14101	13.2266	12.357	15.0015	15.3529	15.6012	9.90019	20.7441	13.5	22.7008	15.3869	11.3549	15.157	9.50973	9.48211																																																				FALSE	FALSE	FALSE	FALSE
ENSG00000134744	TUT4		17.8449	23.2268	15.6245	13.8664	15.834	11.7789	8.11878	42.2781	22.0542	6.87125	10.0269	17.1014	8.88994	6.42531	5.35753	14.5148	14.8332	7.93797	16.5332	15.1369	8.81491	12.8669	17.9359	15.5996	11.8747	11.841	12.056	15.8469	24.586	5.927	17.7788	15.2894	13.7274	22.0668	12.7928	11.6204	18.4259	16.0857	10.684	17.1851	8.88368	14.7193	7.01631	8.96566	13.1271	5.383	19.5101	6.08052	7.03264	8.64848	0	14.0634	6.3826	9.25794	15.7835	14.0879	9.47614	6.79139	16.4448	7.5288	8.36826	6.74622	13.264	13.2177	8.14517	6.36225	10.6305	7.97105	5.14313	6.98283	17.0315	13.1897	12.6123	9.43005	21.3447	4.31962	19.6118	4.14101	13.8564	3.66133	15.0015	8.26692	7.20056	12.6502	8.29765	12.7895	18.3769	6.15474	10.4815	7.13271	19.751	14.9005																																																				FALSE	FALSE	FALSE	FALSE
ENSG00000004766	VPS50		12.3541	2.90335	17.5776	14.3138	9.74399	11.7789	24.3563	33.3775	22.0542	11.4521	5.01345	10.6884	9.63076	9.63797	4.01815	15.2787	10.9636	21.5459	11.8094	12.1095	11.9631	17.1558	14.9466	11.2122	13.656	22.2018	5.42521	15.8469	10.2918	7.1124	11.5039	17.2836	10.2956	14.7112	15.0772	13.7332	10.5291	15.3863	10.684	11.1703	11.4219	13.2474	5.45713	13.856	13.8564	17.2256	18.3624	11.4854	8.0373	11.6755	12.7298	9.73621	12.1269	7.40635	5.63697	6.2613	9.47614	9.05518	20.2397	9.411	9.29806	11.5649	21.0663	7.17532	17.6479	16.8145	17.2745	12.1042	15.4294	10.2415	13.2467	11.7242	5.82106	9.43005	10.6723	10.3671	13.643	6.90168	23.3039	11.8993	13.7514	11.8099	13.201	11.5502	20.7441	13.5	11.8909	7.38569	12.2284	13.3738	20.4825	2.70918																																																				FALSE	FALSE	FALSE	FALSE
ENSG00000112763	BTN2A1		24.0219	8.71004	29.296	12.5245	9.74399	17.1329	6.49502	20.0265	24.9947	18.3233	12.0323	12.826	11.8532	17.1342	10.7151	14.5148	16.123	20.4119	9.44754	5.04562	22.6669	11.7946	13.2384	19.012	12.4685	11.841	17.4812	11.186	17.153	14.2248	16.733	7.31231	13.7274	16.0904	16.9047	12.6768	7.01938	16.7851	17.5971	12.8888	19.0365	14.7193	7.01631	9.78072	15.315	15.0724	11.4765	15.5391	4.01865	10.8106	10.9113	14.0634	15.9565	5.55476	13.5287	7.82662	9.47614	10.1871	16.4448	11.2932	6.50864	7.70997	8.58257	12.84	3.39382	10.9067	14.6169	8.85672	7.71469	7.91387	14.5083	7.81614	4.85088	8.80138	8.53787	11.231	10.2322	13.8034	8.8177	10.984	8.75089	9.44791	3.60028	6.60013	10.3721	9.23683	6.48595	8.61664	9.60802	16.9402	14.6304	12.1913																																																				FALSE	FALSE	FALSE	FALSE
ENSG00000082258	CCNT2		14.4131	2.90335	9.76532	15.2084	13.398	14.9913	12.99	8.90066	23.5245	20.6137	10.0269	12.826	15.5574	14.9924	12.0544	10.6951	14.8332	14.7419	7.08566	14.1277	17.6298	12.8669	15.3737	14.6246	7.12485	17.7614	12.056	15.8469	16.5812	14.2248	12.5498	17.9484	12.0115	17.0098	11.4221	11.6204	20.1807	14.6869	11.9409	11.1703	15.2292	25.0228	14.8122	19.5614	21.8785	6.4596	13.7718	12.8366	8.0373	9.08091	14.5484	15.8664	5.10608	13.8869	9.01915	10.9573	7.1071	12.4509	10.1199	8.7836	11.1577	15.4199	10.143	13.2177	13.5753	14.9967	14.6169	10.9233	19.2867	17.2243	16.4007	16.6093	14.5527	20.4318	10.6723	8.63924	17.9064	14.4935	17.6354	16.0183	18.7519	14.1719	15.6012	8.80017	2.07441	7.81578	14.0529	6.15474	13.9753	10.6991	10.2412	10.8367																																																				FALSE	FALSE	FALSE	FALSE
ENSG00000069667	RORA		14.4131	11.6134	7.81226	10.288	19.488	14.9913	14.6138	20.0265	23.5245	6.87125	13.035	11.7572	16.2982	18.205	12.0544	13.7509	21.9273	15.8759	8.2666	14.1277	8.81491	9.65014	11.1032	15.5996	15.4372	10.3608	12.056	11.186	17.7248	13.0394	21.9621	10.6361	3.43185	18.389	13.2497	14.7896	14.9162	17.4844	10.0555	15.4666	12.691	16.9272	21.0489	15.4861	18.2321	13.9958	20.6577	6.75613	12.056	10.3782	14.5484	9.01501	7.65912	8.33215	10.1465	10.9573	6.31742	9.05518	20.2397	13.8028	5.57884	21.2024	14.0442	10.9518	10.8602	5.45336	14.6169	6.49493	9.00047	7.91387	12.6159	9.28167	5.82106	11.0017	8.53787	8.63924	12.7903	3.45084	6.9282	6.865	18.7519	7.08593	20.4016	8.80017	10.3721	7.81578	6.48595	4.9238	7.86111	7.13271	23.4086	2.70918																																																				FALSE	FALSE	FALSE	FALSE
ENSG00000231767	RPS27AP5		7.54974	11.6134	11.7184	9.84071	7.30799	12.8497	9.74254	6.67549	19.1136	36.6466	16.043	16.0326	14.8166	17.1342	6.69691	13.7509	5.15936	18.1439	7.08566	10.0912	6.926	5.36119	11.9573	10.2372	12.4685	7.4006	6.02801	6.52519	5.1459	16.5956	9.41232	5.31805	16.3013	11.9528	12.3359	17.9588	16.671	7.69315	11.9409	12.0296	11.4219	13.2474	15.5918	8.1506	9.48068	15.0724	12.6242	10.1342	18.0839	9.94576	10.9113	8.29381	7.65912	11.1095	11.2739	12.5226	7.1071	12.4509	18.9747	8.7836	21.3855	3.85498	17.9454	9.44121	14.9328	8.63448	16.6101	9.15194	16.7152	13.5001	13.2467	8.79316	11.6421	12.8877	29.8825	18.1424	11.0849	10.3525	12.5967	11.4417	12.5013	12.9909	22.8018	6.05012	4.14883	9.94735	14.0529	5.53927	9.60802	22.2897	13.8988	2.70918																																																				FALSE	FALSE	FALSE	FALSE
ENSG00000160336	ZNF761		10.2951	8.71004	5.85919	8.9461	15.834	18.2037	24.3563	20.0265	19.1136	13.7425	18.0484	23.5144	12.5941	18.205	21.4301	9.93118	13.5433	14.7419	8.2666	7.06387	14.4816	8.5779	9.82206	13.6496	15.4372	16.2813	9.64481	19.5756	17.7248	15.4102	13.5956	6.64756	7.72166	11.4931	10.5084	20.0716	13.1613	16.7851	14.4548	15.4666	12.691	12.5114	21.0489	11.4108	22.6078	12.9192	12.6242	9.45858	16.0746	10.3782	12.7298	11.8998	17.8713	9.25794	13.5287	1.56532	6.31742	5.09354	12.6498	10.0384	18.5961	16.3837	10.143	9.44121	8.14517	5.9078	10.6305	12.3994	3.85735	11.1725	6.93875	9.77018	9.70177	16.0311	10.6723	11.231	10.2322	12.423	17.0056	13.73	12.5013	15.3529	10.8008	13.7503	6.22324	21.3158	11.8909	11.694	12.2284	21.3981	6.58366	9.48211																																																				FALSE	FALSE	FALSE	FALSE
ENSG00000169762	TAPT1		13.0405	5.8067	13.6714	15.6557	18.27	20.3454	8.11878	4.45033	13.2325	18.3233	9.0242	18.1702	14.0757	21.4177	9.37567	14.5148	17.4129	19.2779	14.1713	12.1095	12.5927	16.0836	12.8114	13.1621	11.281	2.96024	11.4532	8.38953	18.8683	10.6686	11.5039	17.9484	15.4433	24.8251	8.68081	17.9588	10.5291	18.8832	17.5971	18.9036	24.1128	11.7754	14.8122	12.2259	10.9393	12.9192	10.3289	8.10736	16.0746	5.18909	0	12.621	5.74434	7.40635	2.25479	10.9573	5.52775	7.35734	12.6498	5.6466	10.2279	4.81873	11.7035	6.42002	2.03629	7.72559	3.98643	9.15194	9.00047	4.65522	8.83114	5.86211	1.94035	8.17271	12.8068	6.04747	5.96881	4.14101	4.40885	10.984	10.001	4.72396	6.00047	4.95009	4.14883	8.5263	11.8909	6.77022	6.11419	11.5906	8.04669	10.8367																																																				FALSE	FALSE	FALSE	FALSE
ENSG00000123636	BAZ2B		14.4131	8.71004	0	5.81496	6.08999	6.42485	3.24751	11.1258	2.94056	6.87125	12.0323	12.826	8.14911	9.63797	13.3938	3.81968	6.4492	12.4739	21.257	14.1277	4.40745	3.21671	8.11387	14.1371	5.93737	1.48012	7.23361	11.186	25.7295	5.927	14.6414	7.31231	6.00574	9.65421	13.2497	14.7896	18.4259	13.9875	12.5694	19.7628	20.3055	14.7193	3.89795	13.856	11.6685	5.383	30.9866	3.37807	7.03264	1.7297	14.5484	8.65441	5.74434	17.5901	10.1465	12.5226	7.1071	0.565949	25.2996	5.6466	3.71922	4.81873	13.264	9.81885	9.5027	5.9078	7.30845	5.60926	7.71469	5.58626	29.6474	3.90807	7.76141	9.11571	17.0757	7.77532	14.4957	4.83117	13.2266	5.03433	17.5018	1.18099	18.0014	7.15014	14.5209	2.8421	15.1339	8.00117	7.86111	6.24112	21.214	5.41835																																																				FALSE	FALSE	FALSE	FALSE
ENSG00000123066	MED13L		15.0995	11.6134	19.5306	6.26227	15.834	9.63727	19.4851	15.5762	7.3514	16.0329	12.0323	24.5833	8.14911	11.7797	12.0544	4.58362	16.7679	23.8139	11.8094	11.1004	10.7038	11.7946	11.9573	18.5245	11.281	26.6422	12.056	9.3217	14.2942	15.4102	15.6872	14.6246	18.0172	14.7112	8.22393	10.564	19.3033	13.2882	18.2256	15.4666	15.2292	11.7754	10.9143	9.78072	10.21	8.6128	16.0671	10.1342	10.0466	9.94576	14.5484	9.37561	14.0417	15.7385	16.9109	9.39195	15.7936	9.05518	16.4448	9.411	8.36826	7.70997	14.0442	11.7071	9.5027	8.18003	9.30166	8.56149	7.71469	13.0346	14.5083	10.7472	10.6719	6.91537	8.53787	6.91139	11.0849	6.21151	13.8564	7.78033	12.5013	3.54297	18.0014	15.9503	18.6697	6.39473	10.8099	6.15474	11.3549	3.56635	24.1401	6.77294																																																				FALSE	FALSE	FALSE	FALSE
ENSG00000286540	AL096854.1		10.9814	8.71004	13.6714	12.5245	17.052	24.6286	16.2376	4.45033	8.82167	11.4521	17.0457	11.7572	14.8166	13.9215	8.03629	16.0427	12.8984	6.80397	9.44754	13.1186	5.03709	12.8669	9.39501	15.1121	22.562	10.3608	24.112	21.4399	18.2965	13.0394	15.6872	13.2951	2.57389	9.19449	6.85327	28.5228	15.7936	12.5888	16.3402	21.4814	16.4983	19.1351	15.5918	9.78072	16.7735	11.8426	9.18121	14.1879	7.03264	18.1618	12.7298	10.818	12.7652	4.62897	7.89175	6.2613	15.7936	9.05518	12.6498	8.7836	13.9471	10.6012	12.4837	14.3506	11.539	6.81669	9.96607	8.85672	5.14313	12.1036	10.0927	5.3736	11.6421	11.9447	19.2102	13.8228	4.26344	3.45084	8.8177	8.69566	10.001	12.9909	21.6017	13.2003	6.22324	11.3684	12.9719	8.00117	14.8488	8.02429	8.77821	8.12753																																																				FALSE	FALSE	FALSE	FALSE
ENSG00000197841	ZNF181		19.9039	14.5167	7.81226	14.7611	13.398	7.49566	9.74254	4.45033	7.3514	29.7754	14.0376	18.1702	18.5207	8.56708	9.37567	14.5148	13.5433	18.1439	15.3523	22.2007	10.7038	17.1558	14.0925	14.6246	18.4059	11.841	12.056	12.1182	9.14827	14.2248	14.6414	9.97134	8.57963	14.7112	15.991	8.45119	14.0388	16.7851	11.3124	17.1851	7.61458	13.9833	6.23672	19.5614	9.48068	18.3022	18.3624	6.08052	17.0793	6.05394	9.09274	8.65441	8.93564	11.1095	6.76436	20.3492	9.47614	13.5828	6.32491	10.0384	15.8067	7.70997	11.7035	11.3294	10.1815	7.27114	8.63726	7.3806	3.85735	9.31044	8.20035	5.86211	3.88071	14.7737	8.53787	9.50317	6.8215	5.52134	9.44754	16.0183	10.001	11.8099	10.8008	9.90019	4.14883	9.23683	5.40496	9.84759	4.36728	14.2654	5.12062	5.41835																																																				FALSE	FALSE	FALSE	FALSE
ENSG00000146757	ZNF92		14.4131	8.71004	25.3898	11.1826	14.616	12.8497	14.6138	13.351	11.7622	6.87125	15.0403	9.61954	13.3349	28.9139	13.3938	7.63937	9.67381	12.4739	9.44754	17.1551	22.6669	15.0113	18.363	16.5745	10.0935	14.8012	15.07	6.52519	13.1506	10.6686	4.18325	15.9541	17.1593	16.0904	10.5084	9.50759	7.8968	12.5888	5.65622	10.3111	12.691	17.6631	9.35508	13.856	19.6907	10.766	10.3289	10.8098	12.056	11.243	12.7298	10.4574	5.10608	11.1095	9.01915	9.39195	11.0555	10.1871	5.05993	14.4302	16.7365	8.67371	15.6047	9.44121	8.82394	18.1779	13.2881	12.1042	9.00047	7.91387	13.2467	10.7472	9.70177	12.8877	17.0757	13.8228	9.37956	6.90168	12.5967	8.69566	13.7514	7.08593	18.0014	9.90019	12.4465	9.23683	20.5389	6.77022	8.73456	21.3981	12.4358	17.6096																																																				FALSE	FALSE	FALSE	FALSE
ENSG00000155621	C9orf85		15.7858	8.71004	19.5306	5.81496	19.488	5.35404	17.8613	17.8013	19.1136	16.0329	9.0242	21.3767	11.8532	9.63797	8.03629	9.93118	10.3187	19.2779	12.9904	6.05475	4.40745	7.50566	8.11387	16.0871	13.0622	17.7614	11.4532	7.45736	7.43297	11.854	13.5956	14.6246	3.43185	15.1709	16.9047	16.9024	22.813	11.8894	13.1978	13.7481	12.691	15.4552	13.253	9.78072	18.2321	16.149	6.88591	14.1879	7.03264	8.64848	9.09274	9.73621	9.5739	12.0353	9.01915	17.2186	7.1071	6.22544	17.7097	15.685	8.36826	5.78247	10.9233	9.44121	10.1815	8.18003	9.30166	7.08537	3.85735	9.77596	13.8775	8.30465	6.79124	12.2591	4.26893	4.31962	5.11612	5.52134	12.5967	9.611	10.001	11.8099	9.60075	9.35018	22.8185	9.23683	8.64794	8.00117	8.73456	13.3738	13.8988	10.8367																																																				FALSE	FALSE	FALSE	FALSE
ENSG00000136051	WASHC4		16.4722	17.4201	11.7184	12.9718	21.924	9.63727	17.8613	22.2516	24.9947	13.7425	11.0296	9.61954	15.5574	17.1342	9.37567	11.4591	12.2535	13.6079	9.44754	17.1551	10.7038	9.65014	11.5302	16.5745	13.0622	5.92048	15.07	16.7791	16.5812	17.781	7.32069	9.97134	10.2956	13.7917	13.7065	11.6204	7.8968	16.0857	12.5694	16.3258	7.61458	6.62368	10.9143	15.4861	6.56355	11.8426	17.2148	13.5123	19.0886	11.243	9.09274	9.37561	10.2122	12.0353	11.2739	9.39195	14.2142	10.753	20.2397	9.411	13.0173	5.78247	27.3082	10.5741	7.46641	8.63448	9.30166	14.7612	9.00047	11.1725	11.3543	12.7012	7.76141	18.8601	14.9413	12.9589	12.7903	13.8034	12.5967	7.78033	16.2516	10.6289	16.8013	12.6502	14.5209	12.7895	16.2149	4.9238	6.11419	11.5906	16.0934	10.8367																																																				FALSE	FALSE	FALSE	FALSE
ENSG00000148154	UGCG		15.7858	14.5167	7.81226	10.288	15.834	8.56647	12.99	13.351	11.7622	9.16166	12.0323	14.9637	9.63076	25.7012	12.0544	14.5148	21.2824	9.07196	7.08566	12.1095	15.1113	10.7224	13.6655	10.2372	13.0622	20.7217	10.8504	6.52519	11.4353	20.1518	5.22906	14.6246	12.0115	14.2515	15.991	8.45119	12.2839	15.3863	11.3124	15.4666	11.4219	15.4552	11.6938	17.1163	21.8785	15.0724	10.3289	14.1879	19.0886	13.4052	20.004	12.9816	17.8713	6.48056	22.5479	10.9573	6.31742	11.8849	21.5047	15.0576	12.0875	12.5287	17.1651	15.8612	10.8602	8.18003	9.96607	18.8943	10.2863	11.1725	13.2467	14.1668	8.73159	22.0034	12.8068	18.1424	19.6118	10.3525	12.5967	18.3067	8.75089	11.8099	12.0009	8.80017	14.5209	8.5263	10.8099	16.0023	14.8488	14.2654	24.1401	9.48211																																																				FALSE	FALSE	FALSE	FALSE
ENSG00000104863	LIN7B		8.92243	8.71004	9.76532	5.36766	13.398	11.7789	12.99	8.90066	5.88112	16.0329	13.035	19.2391	2.96331	20.3468	17.412	12.9869	17.4129	13.6079	21.257	20.1825	10.7038	9.65014	11.9573	16.0871	14.8434	32.5626	14.4672	14.9147	12.5789	16.5956	15.6872	8.64182	10.2956	22.5265	21.4736	5.282	12.2839	4.89564	13.1978	8.59254	15.2292	11.7754	10.1347	25.2669	14.5857	12.9192	17.2148	9.45858	20.0933	6.48636	16.3669	9.73621	12.1269	5.55476	5.63697	7.82662	14.2142	10.753	18.9747	11.9206	14.8769	9.63746	12.4837	9.06356	19.6842	5.45336	6.64405	8.26627	18.0009	11.638	11.3543	7.81614	13.5825	7.85837	6.4034	9.50317	6.8215	6.21151	15.1161	9.15333	21.2522	9.44791	13.201	12.1002	12.4465	5.6842	17.2959	12.925	19.216	12.4822	16.0934	12.1913																																																				FALSE	FALSE	FALSE	FALSE
ENSG00000129003	VPS13C		15.0995	8.71004	17.5776	12.0772	21.924	18.2037	9.74254	15.5762	22.0542	20.6137	12.0323	6.41302	13.3349	14.9924	21.4301	6.87543	14.8332	13.6079	11.8094	12.1095	17.6298	21.4448	14.0925	23.3994	13.0622	16.2813	12.056	15.8469	16.0095	5.927	21.9621	11.9656	6.8637	12.8723	11.4221	11.6204	16.671	14.6869	11.9409	5.15553	19.0365	16.9272	3.11836	10.5958	10.9393	15.0724	13.7718	6.75613	15.0699	6.91879	9.09274	15.5058	7.02086	18.5159	4.50957	10.9573	15.7936	13.5828	26.5646	6.274	8.36826	7.70997	13.264	13.973	6.78765	9.08893	3.98643	10.9233	15.4294	14.4312	12.6159	8.30465	7.76141	15.0881	8.53787	9.50317	24.7279	2.76067	17.0056	9.15333	11.2511	7.08593	6.00047	21.4504	16.5953	4.26315	10.8099	13.5404	9.60802	9.80747	16.8249	13.5459																																																				FALSE	FALSE	FALSE	FALSE
ENSG00000158373	H2BC5		15.7858	11.6134	5.85919	12.0772	18.27	11.7789	12.99	6.67549	24.9947	9.16166	11.0296	19.2391	11.1124	8.56708	10.7151	11.4591	15.4781	12.4739	8.2666	19.1734	12.5927	15.0113	10.2491	12.6747	15.4372	10.3608	11.4532	10.2539	15.4377	16.5956	10.4581	25.2607	12.8694	12.4126	10.0515	16.9024	15.7936	9.09191	14.4548	8.59254	7.61458	19.871	8.57549	9.78072	11.6685	12.9192	3.44295	8.78297	11.0513	7.78364	1.81855	9.73621	13.4035	13.8869	5.63697	4.69597	4.73807	7.92328	7.58989	5.6466	3.71922	7.70997	10.143	10.1965	1.35753	7.72559	6.64405	7.67582	5.14313	8.84491	3.15398	3.90807	4.85088	7.54404	6.4034	11.231	3.41075	4.83117	4.40885	9.15333	8.75089	1.18099	13.201	3.85007	14.5209	7.81578	10.8099	9.23212	5.24074	7.13271	10.2412	10.8367																																																				FALSE	FALSE	FALSE	FALSE
ENSG00000109771	LRP2BP		10.2951	23.2268	5.85919	11.6299	9.74399	6.42485	9.74254	15.5762	1.47028	9.16166	11.0296	18.1702	11.8532	10.7089	13.3938	8.4033	5.80428	18.1439	14.1713	10.0912	6.29636	11.7946	13.2384	8.77476	8.90606	5.92048	9.04201	11.186	14.2942	14.2248	9.41232	11.9656	3.43185	7.35559	15.0772	14.7896	12.2839	9.79128	13.1978	11.1703	12.691	3.67982	5.45713	9.78072	6.56355	17.2256	10.3289	6.08052	4.01865	6.05394	3.6371	14.7846	15.9565	12.9611	5.63697	31.3065	15.0039	10.753	29.0946	8.1562	12.0875	13.4924	18.7256	13.2177	12.8965	7.72559	15.2813	12.1042	9.00047	9.31044	17.6623	5.86211	12.6123	13.5164	6.4034	10.3671	14.4957	3.45084	10.0774	9.15333	15.0015	4.72396	18.0014	10.4502	10.3721	9.94735	8.64794	7.38569	16.5957	8.91588	19.751	13.5459																																																				FALSE	FALSE	FALSE	FALSE
ENSG00000100359	SGSM3		8.23608	8.71004	11.7184	16.9976	4.87199	13.9205	17.8613	6.67549	10.292	16.0329	12.0323	8.5507	17.7799	11.7797	10.7151	11.4591	10.3187	23.8139	16.5332	12.1095	23.2965	3.21671	15.3737	10.2372	20.7808	4.44036	16.2756	8.38953	12.0071	5.927	10.4581	13.9599	6.00574	9.65421	16.4479	21.128	13.1613	16.0857	18.2256	8.59254	15.2292	13.9833	9.35508	11.4108	15.315	9.6894	9.18121	12.8366	7.03264	11.6755	9.09274	8.65441	20.4243	11.1095	11.2739	7.82662	9.47614	11.319	3.79495	18.822	5.57884	15.4199	13.264	17.7495	12.2178	12.7245	11.9593	10.0376	2.57156	10.707	11.3543	12.7012	15.5228	11.0017	6.4034	10.3671	6.8215	8.28201	4.40885	21.5103	13.7514	9.44791	14.4011	12.1002	16.5953	17.7631	7.56695	6.15474	17.4691	14.2654	7.31518	14.9005																																																				FALSE	FALSE	FALSE	FALSE
ENSG00000196517	SLC6A9		15.0995	17.4201	15.6245	12.5245	13.398	10.7081	1.62376	6.67549	22.0542	25.1946	9.0242	10.6884	5.1858	7.4962	9.37567	9.93118	21.2824	14.7419	4.72377	22.2007	34.0003	24.6615	19.2171	16.5745	10.6873	19.2416	16.2756	9.3217	17.7248	7.1124	11.5039	9.97134	9.43759	16.5501	16.4479	9.50759	10.5291	11.8894	8.17009	14.6073	11.4219	11.0395	10.1347	11.4108	19.6907	8.6128	6.88591	9.45858	0	4.32424	9.09274	6.85141	5.74434	3.70318	6.76436	6.2613	3.15871	5.65949	3.79495	3.137	7.43845	5.78247	0.780234	4.90943	14.9328	17.7234	3.98643	8.26627	1.28578	3.25865	3.78477	7.32764	4.85088	5.34369	6.4034	9.50317	7.67418	4.14101	9.44754	7.78033	2.50025	3.54297	2.40019	3.30006	4.14883	4.97368	7.56695	9.23212	5.24074	11.5906	5.12062	10.8367																																																				FALSE	FALSE	TRUE	FALSE
ENSG00000138640	FAM13A		21.9629	5.8067	11.7184	8.9461	13.398	11.7789	4.87127	20.0265	10.292	9.16166	18.0484	17.1014	8.14911	9.63797	13.3938	8.4033	25.1519	19.2779	11.8094	18.1642	5.03709	8.5779	7.25978	19.4995	8.31232	10.3608	9.04201	11.186	10.8636	8.2978	8.3665	14.6246	5.14778	17.9293	9.1377	27.4664	14.9162	10.4907	15.7117	15.4666	16.4983	11.7754	4.67754	14.6711	13.1271	12.9192	17.2148	10.1342	10.0466	9.08091	10.9113	23.7996	18.5095	18.5159	18.0383	14.0879	7.1071	11.8849	31.6246	16.3124	7.43845	5.78247	15.6047	15.4836	10.1815	5.45336	4.65083	6.49493	9.00047	17.2243	12.6159	2.93105	13.5825	15.4024	8.53787	11.231	11.0849	3.45084	6.29836	7.78033	13.7514	14.1719	21.6017	11.0002	16.5953	21.3158	11.8909	8.61664	6.11419	7.13271	14.6304	10.8367																																																				FALSE	FALSE	FALSE	FALSE
ENSG00000286733	LINC02348		13.0405	2.90335	21.4837	10.7353	9.74399	16.0621	14.6138	15.5762	10.292	22.9042	10.0269	11.7572	17.039	10.7089	10.7151	9.93118	10.3187	5.66998	3.54283	6.05475	1.88891	5.36119	6.40569	10.7247	12.4685	11.841	7.23361	10.2539	8.57651	17.781	8.3665	7.97707	5.14778	8.73476	7.76704	7.39479	5.26453	8.39253	4.39928	8.59254	7.61458	11.0395	7.01631	7.33554	16.0442	9.6894	19.5101	22.2952	15.0699	22.9185	18.1855	19.1118	16.5948	8.33215	18.0383	20.3492	15.7936	14.1487	8.85487	17.5672	13.0173	8.67371	14.8244	16.2389	8.14517	0.908893	8.63726	6.79015	12.8578	16.7588	7.56955	11.7242	11.6421	18.5458	38.4204	18.1424	4.26344	1.38034	5.66852	10.5263	11.2511	22.4388	15.6012	18.7004	12.4465	8.5263	6.48595	13.5404	10.4815	6.24112	16.0934	12.1913																																																				FALSE	FALSE	FALSE	FALSE
ENSG00000153714	LURAP1L		6.8634	8.71004	7.81226	12.5245	19.488	17.1329	16.2376	20.0265	7.3514	27.485	13.035	9.61954	5.1858	14.9924	14.7332	12.223	12.8984	12.4739	4.72377	18.1642	22.6669	12.8669	20.9253	15.5996	10.6873	10.3608	9.64481	13.0504	8.57651	11.854	30.3286	16.6189	13.7274	18.8487	18.2754	12.6768	4.38711	11.8894	10.0555	8.59254	10.1528	13.2474	12.4734	15.4861	12.3978	13.9958	17.2148	12.161	10.0466	13.4052	16.3669	12.621	14.0417	6.48056	9.01915	10.9573	8.68646	13.0168	11.3848	11.9206	5.57884	23.1299	11.7035	9.44121	14.9328	27.7212	6.64405	10.6281	14.1436	10.707	5.67716	7.81614	15.5228	18.8601	2.13447	11.231	14.4957	10.3525	14.4862	16.0183	8.75089	10.6289	10.8008	11.5502	6.22324	9.94735	14.0529	10.4631	6.98765	12.4822	11.7043	13.5459																																																				FALSE	FALSE	TRUE	FALSE
ENSG00000261377	PDCD6IPP2		5.49072	17.4201	3.90613	10.7353	12.18	13.9205	11.3663	15.5762	16.1731	13.7425	13.035	6.41302	11.1124	10.7089	18.7513	10.6951	12.2535	7.93797	9.44754	18.1642	22.0373	17.1558	11.9573	14.1371	18.9996	11.841	10.2476	15.8469	9.72004	17.781	20.9163	11.3008	12.8694	14.2515	12.7928	8.45119	10.5291	18.1838	11.9409	12.0296	12.691	19.871	13.253	9.78072	14.5857	9.6894	5.73826	8.10736	15.0699	8.64848	16.3669	5.40901	3.82956	12.9611	6.76436	4.69597	8.68646	11.8849	3.79495	5.0192	4.64903	6.74622	13.264	9.44121	12.2178	11.8156	6.64405	8.56149	7.71469	9.31044	15.1391	6.35062	9.70177	8.17271	0	5.18355	7.67418	17.2542	10.0774	8.69566	12.5013	3.54297	2.40019	8.80017	0	6.39473	9.72893	6.77022	7.86111	10.6991	7.31518	6.77294																																																				FALSE	FALSE	TRUE	FALSE
ENSG00000263639	MSMB		14.4131	0	19.5306	13.4191	29.232	14.9913	14.6138	22.2516	5.88112	4.58083	17.0457	16.0326	14.0757	16.0633	9.37567	6.11149	18.7027	11.34	20.076	9.08212	3.77782	11.7946	11.1032	9.74973	19.5933	5.92048	6.02801	24.2364	14.2942	18.9664	16.733	9.30658	4.28981	10.1139	15.5341	8.45119	14.0388	9.09191	21.9964	10.3111	16.4983	9.56753	9.35508	4.0753	17.5028	20.4554	9.18121	12.8366	15.0699	12.1079	3.6371	17.6694	19.1478	20.3675	11.2739	21.9145	17.3729	22.072	11.3848	12.548	13.0173	11.5649	14.0442	13.2177	11.539	3.18112	12.6237	9.74239	19.2867	19.0864	16.4007	7.81614	3.88071	14.7737	17.0757	9.50317	5.11612	4.14101	17.6354	14.6453	16.2516	25.9818	13.201	20.3504	16.5953	12.7895	14.0529	7.38569	15.7222	15.157	13.8988	13.5459																																																				FALSE	FALSE	FALSE	FALSE
ENSG00000228224	NACA4P		17.1585	11.6134	15.6245	12.0772	13.398	7.49566	14.6138	6.67549	16.1731	11.4521	10.0269	10.6884	5.1858	18.205	10.7151	6.11149	13.5433	6.80397	8.2666	7.06387	7.55563	15.0113	11.5302	13.1621	17.8121	4.44036	8.43921	28.8973	9.14827	16.5956	6.27488	10.6361	7.72166	13.7917	14.1634	14.7896	10.5291	16.7851	15.7117	10.3111	6.34548	21.343	15.5918	19.5614	13.8564	11.8426	12.6242	10.8098	8.0373	11.6755	7.2742	10.4574	15.3182	12.0353	15.7835	7.82662	10.2658	14.1487	5.05993	16.9398	7.43845	16.3837	16.3849	8.68591	8.14517	13.6334	7.97286	16.2373	11.572	13.9657	10.7235	8.30465	12.6123	12.2591	10.6723	10.3671	11.0849	5.52134	10.7072	8.69566	11.2511	9.44791	10.8008	13.2003	8.29765	13.5	10.8099	8.61664	6.11419	13.3738	9.50973	9.48211																																																				FALSE	FALSE	FALSE	FALSE
ENSG00000154305	MIA3		9.60877	8.71004	5.85919	17.4449	21.924	21.4162	3.24751	6.67549	10.292	13.7425	15.0403	13.8949	8.88994	14.9924	13.3938	9.93118	10.3187	18.1439	8.2666	16.146	19.5187	13.9391	13.6655	17.5495	16.6246	16.2813	15.07	13.9825	13.7224	9.4832	12.5498	18.6132	18.8752	22.0668	22.3874	9.50759	9.65165	16.0857	13.8263	14.6073	12.691	7.35964	11.6938	15.4861	15.315	11.8426	14.9195	7.43174	13.0606	15.5673	7.2742	15.1452	5.74434	0.925794	5.63697	6.2613	12.6348	10.1871	8.85487	9.411	18.5961	12.5287	3.90117	4.53178	7.46641	21.359	10.6305	10.9233	10.2863	7.44835	20.1855	9.28167	10.6719	9.11571	8.53787	8.63924	5.11612	15.8739	13.2266	9.611	20.002	10.6289	12.0009	7.70015	12.4465	9.94735	12.9719	4.30832	7.86111	8.02429	13.1673	9.48211																																																				FALSE	FALSE	FALSE	FALSE
ENSG00000177337	DLGAP1-AS1		12.3541	2.90335	15.6245	7.60418	21.924	9.63727	17.8613	11.1258	10.292	6.87125	13.035	13.8949	8.88994	22.4886	12.0544	12.9869	16.123	13.6079	9.44754	16.146	8.81491	17.1558	10.2491	8.77476	10.6873	13.3211	5.42521	5.59302	15.4377	14.2248	13.5956	7.31231	10.2956	8.73476	7.76704	15.846	8.77422	11.19	9.42703	17.1851	19.0365	11.0395	8.57549	13.041	11.6685	17.2256	12.6242	6.75613	7.03264	6.48636	5.45565	11.1786	7.65912	6.48056	15.7835	15.6532	11.8452	5.65949	12.6498	17.5672	13.9471	12.5287	16.3849	18.1271	5.43012	8.18003	9.30166	6.1997	6.42891	8.37939	11.9851	8.30465	9.70177	6.91537	0	8.63924	9.37956	6.21151	6.29836	6.40733	15.0015	8.26692	4.80038	7.15014	18.6697	19.8947	12.9719	11.0785	6.98765	8.91588	9.50973	21.6734																																																				FALSE	FALSE	FALSE	FALSE
ENSG00000121879	PIK3CA		15.0995	5.8067	13.6714	7.15688	9.74399	9.63727	16.2376	17.8013	13.2325	18.3233	18.0484	9.61954	11.8532	7.4962	9.37567	9.93118	10.9636	19.2779	8.2666	13.1186	7.55563	17.1558	5.97864	16.0871	11.8747	8.88072	16.2756	10.2539	12.5789	7.1124	15.6872	13.2951	11.1535	8.73476	10.9652	12.6768	10.5291	9.79128	15.7117	15.4666	13.9601	15.4552	8.57549	6.52048	6.56355	13.9958	27.5436	11.4854	10.0466	8.64848	7.2742	9.01501	13.4035	15.7385	3.38218	14.0879	8.68646	5.65949	18.9747	8.7836	10.2279	12.5287	18.7256	7.93061	8.14517	9.54337	15.9457	11.809	7.71469	9.31044	14.5083	6.83913	9.70177	13.5164	12.8068	6.91139	15.3484	6.21151	10.7072	4.57667	15.0015	18.8958	20.4016	11.0002	14.5209	13.5	17.2959	9.84759	13.1018	13.3738	10.2412	8.12753																																																				FALSE	FALSE	FALSE	FALSE
ENSG00000249550	LINC01234		6.8634	8.71004	13.6714	7.15688	13.398	4.28323	9.74254	15.5762	2.94056	2.29042	13.035	2.13767	7.40828	7.4962	17.412	15.2787	7.09412	6.80397	9.44754	7.06387	5.66672	9.65014	8.54092	12.6747	8.90606	2.96024	3.6168	6.52519	6.8612	15.4102	14.6414	14.6246	12.0115	7.81532	9.59458	19.0152	19.3033	7.69315	13.1978	5.15553	12.691	6.62368	17.151	8.1506	4.3757	20.4554	4.5906	12.8366	8.0373	7.35121	14.5484	14.0634	14.0417	12.0353	10.1465	18.7839	15.0039	10.753	15.1798	8.7836	12.0875	5.78247	18.7256	10.9518	7.46641	6.81669	9.96607	5.90448	24.4299	14.8967	14.5083	7.32764	3.88071	11.9447	10.6723	3.4557	6.8215	9.66235	12.5967	11.4417	18.7519	14.1719	18.0014	7.15014	20.7441	12.7895	14.0529	13.5404	6.98765	8.91588	28.5292	10.8367																																																				FALSE	FALSE	FALSE	FALSE
ENSG00000104219	ZDHHC2		16.4722	11.6134	19.5306	12.0772	12.18	7.49566	4.87127	13.351	14.7028	0	23.0619	10.6884	12.5941	24.6304	17.412	9.16724	17.4129	17.0099	10.6285	23.2099	9.44454	8.5779	9.82206	14.6246	9.4998	11.841	15.07	12.1182	10.8636	16.5956	14.6414	12.6304	4.28981	11.9528	11.4221	14.7896	12.2839	9.09191	11.9409	9.4518	8.88368	7.35964	21.8285	15.4861	12.3978	9.6894	11.4765	8.10736	7.03264	11.6755	16.3669	10.0968	10.2122	15.7385	7.89175	10.9573	9.47614	14.7147	10.1199	12.548	6.50864	11.5649	15.6047	7.93061	12.8965	9.99782	3.32202	8.56149	10.2863	13.5001	9.46194	16.1208	5.82106	14.1451	17.0757	10.3671	6.8215	12.423	7.55803	10.5263	18.7519	15.3529	3.60028	9.35018	8.29765	12.0789	14.0529	11.694	9.60802	5.34953	11.7043	6.77294																																																				FALSE	FALSE	FALSE	FALSE
ENSG00000164631	ZNF12		13.7268	20.3234	11.7184	15.6557	14.616	10.7081	11.3663	13.351	22.0542	4.58083	11.0296	11.7572	14.8166	9.63797	5.35753	13.7509	9.67381	15.8759	8.2666	18.1642	11.3334	13.9391	15.8007	11.2122	10.0935	16.2813	11.4532	11.186	10.2918	13.0394	14.6414	11.3008	5.14778	12.8723	17.3616	11.6204	24.5678	22.3801	12.5694	13.7481	5.07639	16.1912	9.35508	14.6711	16.0442	7.5362	11.4765	10.1342	3.01399	9.51333	12.7298	18.03	7.65912	17.5901	5.63697	6.2613	5.52775	7.92328	10.1199	10.6658	4.64903	15.4199	10.9233	10.9518	4.75135	7.72559	16.6101	9.15194	14.1436	9.31044	6.30796	13.1897	2.91053	13.8307	19.2102	14.6867	5.11612	8.28201	15.1161	11.8993	12.5013	14.1719	9.60075	20.3504	14.5209	13.5	5.40496	12.925	11.3549	14.2654	5.85214	6.77294																																																				FALSE	FALSE	FALSE	FALSE
ENSG00000104218	CSPP1		4.11804	2.90335	1.95306	7.15688	9.74399	10.7081	12.99	13.351	17.6433	2.29042	10.0269	1.06884	2.96331	5.35443	13.3938	9.16724	9.02889	15.8759	11.8094	6.05475	10.0742	11.7946	7.25978	13.6496	6.53111	5.92048	1.8084	6.52519	19.4401	15.4102	16.733	19.9427	5.14778	12.8723	15.991	9.50759	31.5872	21.6807	8.79856	11.1703	13.9601	11.0395	5.45713	8.96566	8.7514	18.3022	35.5772	4.05368	12.056	3.45939	7.2742	3.9666	3.82956	20.3675	5.63697	12.5226	8.68646	6.79139	24.0347	5.0192	4.64903	5.78247	17.1651	6.04237	9.5027	5.9078	8.63726	8.26627	11.572	9.31044	11.3543	3.41956	9.70177	5.34369	8.53787	0.863924	18.7591	8.97218	11.337	10.5263	13.7514	7.08593	8.40066	7.70015	26.9674	2.8421	10.8099	6.15474	9.60802	2.67476	14.6304	1.35459																																																				FALSE	FALSE	FALSE	FALSE
ENSG00000108950	FAM20A		13.7268	8.71004	15.6245	7.60418	14.616	9.63727	14.6138	2.22516	23.5245	9.16166	9.0242	12.826	2.22248	10.7089	12.0544	5.34756	9.02889	18.1439	8.2666	12.1095	8.18527	20.3725	18.363	11.6997	12.4685	26.6422	13.8644	9.3217	23.4424	13.0394	8.3665	11.3008	1.71593	13.7917	10.0515	21.128	12.2839	4.89564	9.42703	12.8888	10.1528	16.9272	9.35508	5.70542	12.3978	10.766	6.88591	4.05368	4.01865	4.32424	3.6371	3.2454	5.10608	5.55476	3.38218	0	3.15871	5.09354	7.58989	0.6274	2.78942	1.92749	4.6814	5.66472	7.46641	4.09002	4.65083	4.42836	6.42891	5.12074	2.52318	1.95404	0.970177	4.71502	2.13447	4.31962	0.852687	2.0705	0.629836	1.83067	2.50025	2.36198	6.00047	8.80017	8.29765	3.55263	2.16198	4.9238	4.36728	5.34953	7.31518	5.41835																																																				FALSE	FALSE	FALSE	FALSE
ENSG00000162105	SHANK2		13.0405	5.8067	21.4837	11.1826	13.398	21.4162	11.3663	6.67549	7.3514	4.58083	9.0242	22.4456	12.5941	10.7089	21.4301	22.1542	9.67381	13.6079	10.6285	13.1186	18.8891	16.0836	15.8007	15.1121	8.31232	8.88072	13.8644	12.1182	26.3013	7.1124	15.6872	23.9312	9.43759	13.332	8.68081	8.45119	6.14196	22.3801	14.4548	10.3111	13.9601	11.7754	7.7959	10.5958	10.9393	9.6894	6.88591	7.43174	4.01865	3.45939	5.45565	11.8998	10.2122	8.33215	11.2739	7.82662	7.89678	7.92328	8.85487	7.5288	1.85961	0	6.24187	5.66472	6.78765	3.63557	6.64405	6.1997	3.85735	5.12074	5.67716	4.88509	3.88071	5.65803	0	8.63924	8.52687	2.76067	5.03869	8.69566	8.75089	5.90494	3.60028	4.95009	18.6697	5.6842	6.48595	6.77022	3.49383	11.5906	10.9728	12.1913																																																				FALSE	FALSE	FALSE	FALSE
ENSG00000244115	DNAJC25-GNG10		23.3356	14.5167	5.85919	10.7353	18.27	10.7081	19.4851	28.9271	22.0542	9.16166	9.0242	13.8949	16.2982	17.1342	9.37567	9.16724	16.123	19.2779	12.9904	10.0912	12.5927	12.8669	11.5302	17.5495	10.6873	8.88072	12.056	18.6434	9.14827	11.854	10.4581	11.3008	13.7274	9.19449	11.4221	9.50759	10.5291	18.1838	21.3679	14.6073	19.0365	9.56753	7.01631	8.1506	17.5028	8.6128	6.88591	8.78297	7.03264	11.6755	14.5484	9.73621	12.1269	12.0353	7.89175	9.39195	7.89678	11.319	16.4448	10.6658	10.2279	10.6012	16.3849	12.4624	9.5027	6.81669	6.64405	12.1042	14.1436	11.638	14.5083	15.1438	3.88071	11.3161	8.53787	7.77532	8.52687	6.90168	5.66852	6.865	15.0015	20.0768	18.0014	8.80017	20.7441	12.0789	10.8099	11.694	5.24074	23.1813	16.8249	9.48211																																																				FALSE	FALSE	FALSE	FALSE
ENSG00000158715	SLC45A3		11.6678	14.5167	1.95306	14.3138	12.18	14.9913	12.99	37.8278	13.2325	2.29042	8.02151	9.61954	10.3716	8.56708	10.7151	9.93118	17.4129	12.4739	11.8094	17.1551	13.2224	11.7946	24.7687	11.2122	16.6246	7.4006	7.83641	12.1182	11.4353	17.781	15.6872	9.97134	13.7274	7.81532	11.4221	14.7896	16.671	11.8894	10.0555	11.1703	7.61458	21.343	6.23672	4.89036	9.48068	12.9192	6.88591	6.08052	5.02331	7.35121	14.5484	6.49081	8.29738	9.25794	14.6561	3.13065	3.94839	7.35734	11.3848	9.411	4.64903	2.89124	11.7035	6.42002	5.43012	4.09002	7.97286	4.13314	6.42891	7.91387	3.15398	5.3736	2.91053	4.40069	4.26893	2.59177	4.26344	1.38034	3.77902	5.03433	8.75089	14.1719	12.0009	7.15014	2.07441	4.26315	6.48595	7.38569	5.24074	6.24112	10.9728	8.12753																																																				FALSE	FALSE	FALSE	FALSE
ENSG00000109819	PPARGC1A		14.4131	14.5167	3.90613	8.9461	17.052	10.7081	8.11878	11.1258	13.2325	22.9042	15.0403	8.5507	13.3349	8.56708	9.37567	8.4033	13.5433	11.34	14.1713	15.1369	10.7038	6.43343	11.9573	8.28727	8.90606	10.3608	15.07	16.7791	14.8659	14.2248	25.0995	8.64182	4.28981	7.35559	9.59458	6.33839	10.5291	9.79128	15.0833	11.1703	20.3055	16.1912	17.151	9.78072	14.5857	9.6894	9.18121	2.02684	5.02331	7.35121	9.09274	12.9816	12.7652	6.48056	4.50957	7.82662	4.73807	9.62113	10.1199	3.7644	2.78942	4.81873	13.264	5.66472	4.07259	7.72559	3.32202	5.90448	9.00047	6.98283	8.20035	4.39658	4.85088	5.02936	14.9413	2.59177	10.2322	1.38034	5.03869	6.40733	6.25063	11.8099	2.40019	8.80017	12.4465	14.2105	3.24298	6.15474	7.86111	7.13271	5.85214	10.8367																																																				FALSE	FALSE	FALSE	FALSE
ENSG00000132356	PRKAA1		10.9814	8.71004	9.76532	11.1826	15.834	7.49566	17.8613	13.351	8.82167	11.4521	18.0484	5.34419	9.63076	14.9924	5.35753	12.9869	14.1882	21.5459	8.2666	9.08212	13.2224	8.5779	8.11387	10.7247	10.6873	13.3211	14.4672	10.2539	16.5812	11.854	6.27488	13.2951	12.8694	14.2515	14.6203	17.9588	16.671	13.2882	10.684	15.4666	17.7674	11.7754	11.6938	14.6711	15.315	22.6086	14.9195	11.4854	19.0886	10.3782	14.5484	12.9816	15.3182	6.48056	4.50957	15.6532	10.2658	11.8849	17.7097	9.411	7.43845	8.67371	12.4837	10.9518	8.82394	14.0878	12.6237	8.26627	6.42891	12.5691	8.83114	11.7242	9.70177	11.9447	2.13447	11.231	11.9376	13.1132	11.9669	9.611	6.25063	4.72396	8.40066	11.0002	16.5953	12.0789	7.56695	20.3107	12.2284	9.80747	8.77821	13.5459																																																				FALSE	FALSE	FALSE	FALSE
ENSG00000168803	ADAL		16.4722	5.8067	21.4837	9.3934	15.834	4.28323	9.74254	6.67549	24.9947	2.29042	17.0457	10.6884	11.8532	14.9924	14.7332	6.87543	9.67381	17.0099	16.5332	14.1277	6.29636	8.5779	10.6762	14.1371	8.31232	11.841	6.63081	4.66085	8.57651	10.6686	16.733	12.6304	6.8637	17.0098	13.2497	12.6768	14.0388	17.4844	8.17009	12.0296	0	10.3035	10.9143	8.96566	9.48068	12.9192	19.5101	6.75613	8.0373	3.02697	5.45565	12.2604	7.65912	7.40635	12.4013	10.9573	9.47614	11.319	10.1199	11.9206	2.78942	3.85498	10.143	10.5741	14.2541	9.99782	5.31524	12.3994	7.71469	14.4312	14.5083	10.7472	13.5825	12.5734	8.53787	24.1899	13.643	6.90168	6.9282	10.984	10.001	7.08593	15.6012	6.05012	10.3721	9.94735	6.48595	8.61664	8.73456	12.4822	8.77821	13.5459																																																				FALSE	FALSE	FALSE	FALSE
ENSG00000138764	CCNG2		13.7268	2.90335	7.81226	14.3138	10.962	12.8497	11.3663	13.351	5.88112	11.4521	3.00807	8.5507	14.8166	7.4962	12.0544	8.4033	13.5433	11.34	8.2666	3.02737	6.29636	4.28895	9.39501	5.36235	16.0309	2.96024	12.056	6.52519	13.1506	13.0394	10.4581	12.6304	6.8637	8.27504	13.2497	8.45119	7.8968	11.19	7.54163	8.59254	11.4219	15.4552	4.67754	4.89036	13.8564	10.766	19.5101	13.5123	12.056	10.8106	18.1855	17.3088	15.3182	11.1095	16.9109	7.82662	7.89678	23.2039	15.1798	17.5672	9.29806	23.1299	21.0663	14.3506	4.75135	5.45336	9.30166	8.56149	6.42891	8.84491	8.83114	5.3736	2.91053	14.7737	10.6723	21.5981	6.8215	6.90168	5.03869	10.5263	11.2511	11.8099	15.6012	14.8503	10.3721	17.7631	5.40496	11.0785	12.2284	8.02429	13.8988	9.48211																																																				FALSE	FALSE	FALSE	FALSE
ENSG00000113240	CLK4		11.6678	17.4201	9.76532	11.6299	10.962	7.49566	9.74254	26.702	16.1731	11.4521	15.0403	4.27535	12.5941	6.42531	5.35753	19.8624	12.8984	22.6799	14.1713	16.146	8.18527	16.0836	5.5516	24.3743	12.4685	8.88072	11.4532	12.1182	10.8636	14.2248	18.8246	9.30658	9.43759	11.4931	12.3359	12.6768	6.14196	14.6869	21.9964	14.6073	8.88368	13.9833	7.7959	15.4861	12.3978	9.6894	14.9195	11.4854	13.0606	10.3782	14.5484	10.4574	12.7652	16.6643	12.4013	9.39195	11.0555	14.1487	11.3848	17.5672	10.2279	6.74622	12.4837	11.3294	8.14517	9.08893	11.9593	9.74239	19.2867	10.2415	11.3543	15.6323	17.4632	11.3161	10.6723	7.77532	9.37956	8.97218	13.2266	5.492	6.25063	16.5338	7.20056	12.1002	24.893	16.3421	7.56695	4.30832	9.60802	11.5906	18.2879	13.5459																																																				FALSE	FALSE	FALSE	FALSE
ENSG00000096093	EFHC1		6.8634	5.8067	5.85919	4.92035	19.488	6.42485	11.3663	22.2516	11.7622	2.29042	14.0376	13.8949	8.88994	3.21266	14.7332	9.16724	5.15936	10.206	18.8951	9.08212	10.0742	15.0113	11.1032	12.1872	4.7499	8.88072	3.014	11.186	18.2965	8.2978	24.0537	6.64756	6.8637	8.27504	8.22393	13.7332	14.0388	12.5888	11.3124	10.3111	15.2292	11.0395	6.23672	14.6711	7.29283	12.9192	29.8389	4.05368	20.0933	6.05394	27.2782	6.85141	8.29738	8.33215	4.50957	10.9573	6.31742	5.65949	16.4448	1.8822	7.43845	0.963746	7.80234	4.15413	10.8602	4.09002	4.65083	5.60926	12.8578	8.84491	9.46194	2.93105	8.73159	7.54404	23.4791	3.4557	8.52687	10.3525	11.337	5.03433	12.5013	7.08593	8.40066	11.5502	20.7441	5.6842	12.9719	5.53927	12.2284	9.80747	15.3619	8.12753																																																				FALSE	FALSE	FALSE	FALSE
ENSG00000087095	NLK		12.3541	14.5167	15.6245	10.7353	8.52599	9.63727	24.3563	24.4768	10.292	2.29042	16.043	6.41302	18.5207	17.1342	9.37567	16.0427	18.0578	9.07196	8.2666	9.08212	10.0742	18.228	14.9466	11.2122	14.2497	17.7614	12.6588	10.2539	14.8659	8.2978	13.5956	9.97134	15.4433	8.73476	12.3359	14.7896	7.8968	16.0857	4.39928	12.0296	7.61458	11.7754	12.4734	7.33554	12.3978	27.9916	10.3289	13.5123	6.02798	14.7024	12.7298	11.8998	9.5739	6.48056	7.89175	15.6532	7.1071	10.753	8.85487	11.9206	9.29806	13.4924	11.7035	10.1965	6.78765	7.72559	9.96607	12.6946	6.42891	9.31044	8.20035	17.0978	9.70177	10.0587	4.26893	10.3671	20.4645	9.66235	10.7072	12.357	11.2511	10.6289	7.20056	11.5502	12.4465	9.94735	16.2149	5.53927	9.60802	8.91588	14.6304	8.12753																																																				FALSE	FALSE	FALSE	FALSE
ENSG00000164073	MFSD8		16.4722	23.2268	17.5776	14.7611	9.74399	7.49566	8.11878	13.351	14.7028	11.4521	21.0565	10.6884	6.66745	17.1342	18.7513	12.223	11.6086	18.1439	5.90471	11.1004	12.5927	9.65014	20.9253	11.6997	11.281	5.92048	16.2756	8.38953	13.1506	13.0394	6.27488	9.97134	11.1535	18.389	14.6203	14.7896	7.8968	11.19	20.111	14.6073	20.3055	15.4552	9.35508	16.3012	14.5857	10.766	17.2148	18.2416	17.0793	10.3782	10.9113	8.65441	14.0417	7.40635	13.5287	10.9573	15.0039	7.35734	6.32491	14.4302	11.1577	15.4199	24.1872	13.5953	10.1815	9.54337	8.63726	13.2851	12.8578	16.7588	13.8775	15.6323	6.79124	14.7737	8.53787	13.8228	16.2011	7.59185	11.337	18.3067	7.50076	14.1719	12.0009	7.15014	16.5953	7.81578	18.3769	8.61664	11.3549	14.2654	11.7043	10.8367																																																				FALSE	FALSE	FALSE	FALSE
ENSG00000168056	LTBP3		11.6678	5.8067	9.76532	6.70957	15.834	12.8497	4.87127	4.45033	19.1136	6.87125	11.0296	16.0326	14.0757	19.2759	20.0907	16.0427	15.4781	12.4739	17.7141	15.1369	20.778	8.5779	11.1032	8.28727	7.71859	22.2018	21.098	12.1182	13.7224	11.854	10.4581	10.6361	16.3013	15.1709	14.6203	13.7332	21.0581	11.19	13.1978	17.1851	16.4983	12.5114	8.57549	9.78072	11.6685	9.6894	5.73826	5.40491	8.0373	11.6755	21.8226	6.49081	10.2122	11.1095	5.63697	9.39195	8.68646	9.05518	10.1199	8.7836	11.1577	3.85498	4.6814	7.17532	10.8602	13.1789	7.97286	7.3806	15.4294	9.31044	4.41557	9.77018	12.6123	7.2297	14.9413	9.50317	8.52687	8.97218	6.29836	3.66133	17.5018	7.08593	12.0009	6.60013	6.22324	8.5263	3.24298	13.5404	11.3549	12.4822	10.9728	10.8367																																																				FALSE	FALSE	FALSE	FALSE
ENSG00000064300	NGFR		6.17706	5.8067	0	5.36766	8.52599	13.9205	21.1088	11.1258	8.82167	2.29042	12.0323	6.41302	10.3716	6.42531	2.67876	9.93118	2.57968	43.0918	51.9615	11.1004	18.2594	6.43343	8.96797	2.43743	7.12485	4.44036	15.07	3.72868	9.14827	13.0394	16.733	5.9828	24.023	8.73476	7.76704	19.0152	14.9162	11.8894	6.28469	25.7776	27.9201	19.871	8.57549	9.78072	19.6907	34.4512	11.4765	4.72929	3.01399	1.7297	10.9113	3.606	12.1269	10.1837	4.50957	4.69597	3.15871	2.2638	8.85487	2.5096	3.71922	2.89124	21.8465	15.8612	7.46641	7.27114	8.63726	6.49493	5.14313	9.31044	5.04637	3.90807	4.85088	5.65803	0	4.31962	11.0849	18.6345	5.66852	3.20367	5.00051	1.18099	4.80038	4.95009	14.5209	3.55263	0	6.77022	1.74691	5.34953	11.7043	10.8367																																																				FALSE	FALSE	FALSE	FALSE
ENSG00000248092	NNT-AS1		20.5902	17.4201	13.6714	7.60418	13.398	11.7789	6.49502	24.4768	7.3514	4.58083	14.0376	11.7572	5.1858	4.28354	10.7151	10.6951	10.9636	22.6799	12.9904	14.1277	11.3334	21.4448	11.1032	13.1621	19.5933	28.1223	18.6868	9.3217	9.72004	10.6686	16.733	13.2951	12.0115	12.4126	8.68081	2.1128	8.77422	10.4907	15.7117	12.8888	15.2292	12.5114	13.253	13.856	13.1271	16.149	5.73826	8.10736	12.056	4.75667	5.45565	8.65441	10.2122	6.48056	10.1465	15.6532	4.73807	7.92328	8.85487	10.6658	12.0875	5.78247	17.1651	11.7071	6.10888	8.18003	7.30845	10.3328	3.85735	10.2415	10.7235	8.30465	6.79124	5.97236	6.4034	5.18355	8.52687	6.90168	11.9669	6.865	1.25013	5.90494	10.8008	7.70015	8.29765	4.97368	9.72893	9.23212	1.74691	9.80747	11.7043	6.77294																																																				FALSE	FALSE	FALSE	FALSE
ENSG00000245970	AP003352.1		10.2951	2.90335	7.81226	5.81496	10.962	4.28323	12.99	6.67549	2.94056	0	9.0242	16.0326	6.66745	5.35443	2.67876	3.05575	2.57968	13.6079	11.8094	14.1277	9.44454	11.7946	7.68683	11.6997	9.4998	13.3211	7.23361	9.3217	12.0071	9.4832	6.27488	1.99427	1.71593	10.1139	9.1377	1.0564	14.0388	22.3801	5.02775	10.3111	7.61458	11.7754	3.89795	13.856	5.10498	6.4596	25.2483	4.72929	14.0653	2.16212	12.7298	7.57261	8.93564	11.1095	3.38218	15.6532	15.0039	6.79139	15.1798	4.3918	5.57884	2.89124	17.9454	9.06356	10.8602	5.45336	9.96607	10.3328	11.572	14.4312	24.601	5.86211	6.79124	5.34369	12.8068	3.4557	10.2322	5.52134	6.9282	2.746	20.002	5.90494	9.60075	9.35018	6.22324	0.710525	11.8909	2.4619	17.4691	9.80747	10.2412	4.06376																																																				FALSE	FALSE	FALSE	FALSE
ENSG00000157214	STEAP2		10.2951	8.71004	15.6245	5.81496	15.834	13.9205	3.24751	13.351	10.292	38.9371	3.00807	7.48186	8.14911	6.42531	10.7151	9.16724	6.4492	6.80397	9.44754	14.1277	17.6298	16.0836	13.2384	15.1121	15.4372	8.88072	9.64481	12.1182	13.1506	11.854	13.5956	13.9599	12.0115	11.4931	8.22393	9.50759	12.2839	11.19	18.8541	6.87403	16.4983	14.7193	6.23672	11.4108	16.0442	5.383	18.3624	8.78297	7.03264	7.78364	9.09274	6.85141	10.2122	14.8127	7.89175	6.2613	11.0555	12.4509	13.9148	5.0192	5.57884	3.85498	10.143	5.28707	11.539	17.269	11.9593	7.3806	2.57156	7.91387	5.04637	8.30465	17.4632	5.34369	2.13447	6.91139	8.52687	4.83117	7.55803	10.0687	11.2511	9.44791	9.60075	6.05012	14.5209	6.39473	8.64794	5.53927	6.98765	8.91588	13.8988	2.70918																																																				FALSE	FALSE	FALSE	FALSE
ENSG00000229740	U91324.1		6.17706	8.71004	9.76532	11.6299	12.18	2.14162	16.2376	22.2516	5.88112	9.16166	9.0242	16.0326	11.1124	11.7797	25.4483	10.6951	5.80428	4.53598	5.90471	8.073	2.51854	7.50566	5.97864	10.7247	14.8434	8.88072	2.4112	22.3721	8.57651	10.6686	6.27488	9.30658	2.57389	6.43614	9.59458	14.7896	7.01938	12.5888	12.5694	15.4666	6.34548	5.15175	7.7959	12.2259	10.21	9.6894	13.7718	4.72929	20.0933	5.18909	25.4597	5.76961	6.3826	17.5901	5.63697	17.2186	15.0039	11.319	13.9148	8.1562	12.0875	7.70997	10.9233	3.39883	9.5027	0.908893	11.2949	10.9233	14.1436	6.51731	5.67716	6.35062	9.70177	12.8877	8.53787	6.04747	2.55806	3.45084	2.51934	8.238	31.2532	16.5338	12.0009	3.85007	10.3721	12.0789	18.3769	11.0785	6.11419	6.24112	13.1673	18.9642																																																				FALSE	FALSE	FALSE	FALSE
ENSG00000006715	VPS41		20.5902	5.8067	9.76532	9.84071	17.052	8.56647	12.99	6.67549	8.82167	13.7425	15.0403	10.6884	5.1858	6.42531	5.35753	13.7509	7.09412	17.0099	9.44754	19.1734	21.4076	12.8669	11.9573	14.6246	2.37495	13.3211	13.8644	16.7791	20.0118	2.3708	3.13744	11.9656	9.43759	16.5501	10.0515	11.6204	8.77422	11.8894	13.8263	9.4518	12.691	10.3035	7.01631	14.6711	8.02212	16.149	9.18121	6.75613	9.04196	10.3782	7.2742	12.621	9.5739	12.9611	6.76436	9.39195	11.8452	9.62113	17.7097	5.6466	13.9471	8.67371	9.36281	8.68591	12.8965	9.08893	9.30166	8.26627	10.2863	11.638	15.1391	10.2587	13.5825	13.2021	4.26893	8.63924	17.0537	7.59185	13.2266	11.8993	13.7514	8.26692	18.0014	11.0002	6.22324	5.6842	12.9719	11.694	6.11419	9.80747	11.7043	9.48211																																																				FALSE	FALSE	FALSE	FALSE
ENSG00000167772	ANGPTL4		15.0995	5.8067	5.85919	7.60418	15.834	5.35404	22.7326	24.4768	10.292	6.87125	3.00807	14.9637	13.3349	10.7089	13.3938	20.6263	13.5433	13.6079	11.8094	17.1551	3.14818	8.5779	8.96797	11.6997	5.34364	7.4006	4.21961	13.9825	9.14827	18.9664	14.6414	11.9656	4.28981	13.332	4.11196	7.39479	4.38711	13.2882	9.42703	10.3111	10.1528	8.83157	14.0326	19.5614	11.6685	18.3022	12.6242	6.75613	12.056	6.48636	16.3669	6.13021	17.8713	12.9611	7.89175	12.5226	8.68646	5.65949	15.1798	11.2932	10.2279	7.70997	14.8244	12.4624	4.07259	3.18112	3.98643	3.24746	7.71469	6.51731	5.04637	0.977018	10.6719	14.4594	12.8068	15.5506	1.70537	4.14101	5.66852	4.57667	20.002	4.72396	8.40066	4.40008	10.3721	7.81578	25.9438	1.23095	8.73456	8.91588	21.214	8.12753																																																				TRUE	FALSE	FALSE	FALSE
ENSG00000164074	ABHD18		9.60877	8.71004	21.4837	11.1826	17.052	14.9913	11.3663	11.1258	13.2325	9.16166	11.0296	17.1014	13.3349	9.63797	8.03629	10.6951	7.09412	11.34	10.6285	9.08212	12.5927	21.4448	12.8114	13.6496	8.31232	13.3211	12.6588	11.186	12.0071	10.6686	12.5498	15.9541	5.14778	11.9528	12.3359	11.6204	8.77422	9.79128	13.8263	11.1703	15.2292	13.9833	8.57549	13.856	12.3978	12.9192	9.18121	6.75613	5.02331	9.08091	10.9113	15.1452	10.2122	12.9611	6.76436	10.9573	13.4245	9.62113	16.4448	14.4302	10.2279	13.4924	8.58257	8.68591	10.1815	5.9078	5.97964	10.9233	18.0009	14.8967	10.0927	13.1897	9.70177	11.9447	8.53787	7.77532	18.7591	9.66235	13.8564	8.238	8.75089	16.5338	4.80038	8.25016	8.29765	8.5263	3.24298	6.77022	7.86111	14.2654	10.9728	9.48211																																																				FALSE	FALSE	FALSE	FALSE
ENSG00000163848	ZNF148		5.49072	11.6134	13.6714	5.81496	13.398	6.42485	6.49502	6.67549	16.1731	4.58083	14.0376	19.2391	10.3716	10.7089	9.37567	9.16724	14.1882	13.6079	14.1713	6.05475	10.7038	17.1558	8.96797	12.1872	14.8434	20.7217	11.4532	13.0504	18.2965	10.6686	14.6414	15.9541	11.1535	14.2515	10.9652	12.6768	9.65165	14.6869	11.3124	18.9036	17.7674	12.5114	8.57549	8.96566	10.21	12.9192	10.3289	15.5391	10.0466	6.05394	12.7298	11.8998	9.5739	9.25794	4.50957	18.7839	15.7936	13.0168	22.7697	6.274	15.8067	9.63746	15.6047	12.0847	5.43012	9.54337	7.97286	9.44717	7.71469	7.91387	10.0927	7.32764	10.6719	8.48704	14.9413	12.0949	13.643	6.21151	10.0774	7.78033	6.25063	3.54297	18.0014	11.5502	8.29765	19.1842	6.48595	17.8488	10.4815	15.157	10.9728	13.5459																																																				FALSE	FALSE	FALSE	FALSE
ENSG00000095564	BTAF1		8.92243	14.5167	25.3898	9.3934	17.052	6.42485	11.3663	8.90066	16.1731	13.7425	20.0538	11.7572	5.92662	11.7797	13.3938	10.6951	10.3187	11.34	7.08566	15.1369	13.2224	15.0113	11.1032	13.1621	8.31232	11.841	15.6728	15.8469	11.4353	13.0394	16.733	15.2894	12.0115	11.0334	7.31016	4.2256	16.671	9.09191	10.684	12.8888	11.4219	10.3035	8.57549	13.041	9.48068	6.4596	21.8054	12.161	12.056	8.64848	9.09274	16.5876	5.10608	6.48056	10.1465	6.2613	10.2658	8.48923	15.1798	15.0576	10.2279	10.6012	7.0221	11.7071	11.539	14.0878	7.30845	9.74239	12.8578	13.9657	13.8775	5.3736	6.79124	14.4594	21.3447	5.18355	11.0849	4.14101	12.5967	11.8993	16.2516	11.8099	16.8013	11.0002	6.22324	7.10525	14.0529	12.925	11.3549	12.4822	20.4825	2.70918																																																				FALSE	FALSE	FALSE	FALSE
ENSG00000121749	TBC1D15		19.2175	8.71004	7.81226	11.6299	12.18	12.8497	8.11878	6.67549	13.2325	13.7425	7.01882	19.2391	8.88994	7.4962	4.01815	11.4591	12.2535	14.7419	14.1713	12.1095	11.3334	15.0113	11.1032	16.0871	14.2497	7.4006	11.4532	15.8469	16.0095	9.4832	6.27488	15.2894	12.0115	16.5501	17.8185	14.7896	11.4065	13.9875	11.9409	16.3258	7.61458	12.5114	6.23672	13.856	6.56355	10.766	18.3624	6.75613	6.02798	6.05394	10.9113	6.85141	1.91478	10.1837	7.89175	9.39195	0	5.65949	31.6246	14.4302	5.57884	19.2749	11.7035	6.42002	8.14517	6.36225	7.30845	10.3328	11.572	6.05178	6.30796	8.30465	12.6123	7.2297	2.13447	6.04747	12.7903	9.66235	11.337	6.865	20.002	7.08593	13.201	9.35018	2.07441	14.2105	10.8099	3.07737	9.60802	8.02429	12.4358	9.48211																																																				FALSE	FALSE	FALSE	FALSE
ENSG00000175711	B3GNTL1		7.54974	5.8067	1.95306	8.49879	15.834	5.35404	8.11878	11.1258	14.7028	4.58083	4.01076	5.34419	9.63076	4.28354	12.0544	7.63937	3.86952	13.6079	15.3523	15.1369	9.44454	12.8669	5.12455	10.7247	6.53111	11.841	7.83641	10.2539	11.4353	9.4832	7.32069	17.2836	21.4491	13.7917	8.22393	7.39479	6.14196	8.39253	14.4548	17.1851	8.88368	2.20789	5.45713	12.2259	7.29283	13.9958	9.18121	4.05368	12.056	15.9997	12.7298	14.0634	14.68	10.1837	11.2739	14.0879	16.5832	12.4509	5.05993	14.4302	9.29806	11.5649	10.143	12.4624	11.539	11.8156	7.30845	9.44717	9.00047	11.638	13.2467	11.7242	10.6719	9.74438	10.6723	11.231	6.8215	13.8034	11.9669	8.69566	11.2511	9.44791	10.8008	23.1004	8.29765	9.23683	4.32397	14.7714	8.73456	8.02429	10.9728	33.8647																																																				FALSE	FALSE	FALSE	FALSE
ENSG00000168071	CCDC88B		4.11804	2.90335	7.81226	11.6299	15.834	1.07081	11.3663	8.90066	2.94056	0	8.02151	11.7572	7.40828	13.9215	10.7151	6.11149	10.3187	11.34	3.54283	9.08212	3.77782	4.28895	6.40569	7.79979	12.4685	8.88072	5.42521	12.1182	5.71767	4.7416	7.32069	4.65329	8.57963	5.05697	12.7928	6.33839	5.26453	7.69315	3.14234	4.29627	8.88368	9.56753	7.7959	11.4108	9.48068	12.9192	12.6242	10.1342	15.0699	6.48636	25.4597	8.29381	11.4887	11.1095	5.63697	15.6532	13.4245	11.319	13.9148	10.6658	13.9471	6.74622	7.0221	6.04237	14.2541	11.3612	8.63726	2.36179	12.8578	12.5691	11.9851	4.39658	14.5527	8.17271	10.6723	7.77532	11.9376	8.97218	8.18787	4.57667	10.001	4.72396	16.8013	6.60013	2.07441	7.10525	8.64794	4.9238	20.0895	8.02429	18.2879	2.70918																																																				FALSE	FALSE	FALSE	FALSE
ENSG00000146859	TMEM140		20.5902	5.8067	5.85919	11.6299	19.488	13.9205	17.8613	11.1258	17.6433	4.58083	14.0376	5.34419	8.14911	11.7797	2.67876	9.16724	14.1882	18.1439	9.44754	9.08212	10.7038	7.50566	14.5196	14.6246	11.8747	8.88072	9.04201	6.52519	13.7224	11.854	15.6872	14.6246	4.28981	16.0904	14.1634	10.564	15.7936	11.19	15.7117	12.8888	16.4983	13.2474	13.253	13.041	10.9393	19.3788	6.88591	10.1342	4.01865	5.18909	3.6371	9.37561	8.29738	8.33215	11.2739	18.7839	3.15871	9.62113	15.1798	3.7644	7.43845	4.81873	8.58257	8.30826	3.39382	6.36225	6.64405	2.95224	3.85735	8.37939	4.41557	2.93105	0.970177	2.51468	8.53787	8.63924	5.11612	3.45084	3.14918	7.32266	11.2511	2.36198	2.40019	2.75005	16.5953	9.23683	4.32397	3.07737	8.73456	3.56635	5.85214	4.06376																																																				FALSE	FALSE	FALSE	FALSE
ENSG00000106665	CLIP2		23.3356	5.8067	5.85919	13.4191	14.616	14.9913	11.3663	6.67549	8.82167	6.87125	6.01614	12.826	8.14911	11.7797	13.3938	19.0984	13.5433	18.1439	21.257	9.08212	13.852	16.0836	17.0818	11.2122	9.4998	19.2416	18.084	7.45736	8.00474	13.0394	13.5956	11.9656	7.72166	6.43614	17.3616	15.846	10.5291	13.2882	7.54163	18.0443	10.1528	19.1351	10.9143	4.89036	7.29283	10.766	5.73826	4.72929	2.00933	6.05394	3.6371	5.40901	4.46782	5.55476	7.89175	10.9573	6.31742	4.52759	8.85487	3.7644	5.57884	2.89124	3.12094	8.68591	2.71506	3.63557	1.99321	5.01881	0	1.39657	2.52318	4.39658	5.82106	4.71502	8.53787	6.04747	2.55806	4.83117	5.66852	4.57667	3.75038	7.08593	3.60028	4.40008	4.14883	4.26315	2.16198	2.4619	3.49383	0.891588	8.77821	5.41835																																																				FALSE	FALSE	FALSE	FALSE
ENSG00000162929	KIAA1841		6.8634	2.90335	5.85919	7.15688	6.08999	11.7789	3.24751	4.45033	7.3514	13.7425	14.0376	7.48186	10.3716	16.0633	6.69691	11.4591	3.86952	9.07196	14.1713	7.06387	13.2224	15.0113	8.96797	14.6246	11.281	4.44036	9.64481	8.38953	14.2942	8.2978	19.8704	11.3008	9.43759	7.35559	5.9395	2.1128	4.38711	12.5888	5.02775	12.8888	3.80729	5.15175	7.7959	12.2259	3.64642	10.766	10.3289	7.43174	7.03264	13.4052	10.9113	10.4574	9.5739	12.0353	11.2739	10.9573	11.8452	10.1871	22.7697	16.3124	11.1577	2.89124	17.1651	14.3506	7.46641	8.18003	12.6237	12.6946	11.572	12.1036	12.6159	10.7472	7.76141	11.9447	14.9413	7.77532	17.0537	4.83117	16.3757	9.611	17.5018	9.44791	10.8008	10.4502	12.4465	2.8421	12.9719	12.3095	7.86111	3.56635	19.0195	4.06376																																																				FALSE	FALSE	FALSE	FALSE
ENSG00000177576	C18orf32		12.3541	8.71004	7.81226	11.6299	9.74399	11.7789	14.6138	8.90066	10.292	13.7425	18.0484	16.0326	6.66745	10.7089	12.0544	9.16724	16.7679	12.4739	11.8094	13.1186	13.852	13.9391	8.54092	18.5245	9.4998	5.92048	8.43921	11.186	12.0071	9.4832	8.3665	19.9427	6.8637	13.7917	8.68081	19.0152	7.01938	21.6807	13.8263	9.4518	7.61458	8.0956	10.1347	14.6711	16.0442	7.5362	17.2148	10.1342	11.0513	9.94576	10.9113	7.21201	8.93564	20.3675	11.2739	7.82662	9.47614	9.62113	16.4448	8.1562	5.57884	7.70997	20.2861	10.5741	2.71506	9.54337	6.64405	10.3328	7.71469	12.1036	6.93875	3.90807	8.73159	14.1451	6.4034	9.50317	10.2322	7.59185	8.8177	10.0687	8.75089	7.08593	7.20056	11.5502	8.29765	7.10525	15.1339	11.0785	12.2284	10.6991	19.0195	12.1913																																																				FALSE	FALSE	FALSE	FALSE
ENSG00000004534	RBM6		17.8449	11.6134	15.6245	10.288	8.52599	6.42485	11.3663	6.67549	4.41084	9.16166	15.0403	13.8949	6.66745	12.8506	2.67876	17.5705	16.7679	10.206	7.08566	6.05475	15.7409	9.65014	11.1032	15.1121	8.90606	20.7217	10.8504	3.72868	10.8636	11.854	6.27488	19.2779	5.14778	20.2279	11.879	8.45119	14.9162	9.79128	12.5694	12.8888	7.61458	19.871	4.67754	13.856	13.1271	8.6128	12.6242	12.161	6.02798	11.6755	9.09274	10.0968	11.4887	9.25794	5.63697	4.69597	9.47614	5.65949	10.1199	4.3918	9.29806	13.4924	10.9233	9.81885	11.539	12.7245	9.30166	9.15194	7.71469	12.1036	8.20035	20.5174	3.88071	8.17271	6.4034	7.77532	3.41075	8.97218	17.0056	13.2723	5.00051	5.90494	9.60075	11.5502	2.07441	4.26315	12.9719	16.6178	10.4815	8.02429	8.77821	8.12753																																																				FALSE	FALSE	FALSE	FALSE
ENSG00000223478	LOC100506100		11.6678	11.6134	17.5776	12.0772	12.18	11.7789	8.11878	15.5762	10.292	11.4521	13.035	20.3079	14.0757	10.7089	13.3938	17.5705	9.02889	7.93797	10.6285	7.06387	11.3334	17.1558	17.9359	15.1121	12.4685	20.7217	9.04201	8.38953	6.28944	18.9664	7.32069	13.9599	7.72166	4.59724	10.5084	10.564	10.5291	11.8894	14.4548	14.6073	3.80729	16.1912	8.57549	11.4108	8.7514	5.383	12.6242	6.08052	4.01865	11.243	9.09274	5.76961	9.5739	8.33215	7.89175	12.5226	9.47614	13.0168	6.32491	11.9206	16.7365	11.5649	11.7035	9.81885	2.71506	3.18112	9.30166	10.6281	2.57156	13.0346	11.3543	10.2587	4.85088	7.2297	23.4791	8.63924	4.26344	12.423	11.337	5.94966	6.25063	0	8.40066	11.5502	8.29765	12.7895	10.8099	8.00117	6.11419	8.02429	11.7043	17.6096																																																				FALSE	FALSE	FALSE	FALSE
ENSG00000170581	STAT2		12.3541	11.6134	13.6714	10.7353	8.52599	4.28323	16.2376	11.1258	10.292	11.4521	20.0538	9.61954	11.8532	10.7089	10.7151	9.16724	13.5433	12.4739	10.6285	11.1004	9.44454	18.228	11.9573	7.3123	12.4685	14.8012	9.04201	15.8469	16.5812	11.854	11.5039	16.6189	13.7274	10.5737	12.7928	20.0716	10.5291	14.6869	9.42703	9.4518	12.691	10.3035	9.35508	10.5958	17.5028	10.766	9.18121	7.43174	8.0373	4.75667	5.45565	7.21201	17.233	6.48056	11.2739	6.2613	3.15871	8.48923	12.6498	5.0192	9.29806	3.85498	6.24187	8.30826	6.78765	8.63448	5.97964	6.49493	6.42891	8.37939	10.7235	2.93105	11.6421	5.34369	4.26893	12.0949	6.8215	6.90168	6.29836	8.238	7.50076	11.8099	7.20056	9.35018	8.29765	3.55263	6.48595	7.38569	4.36728	8.91588	5.12062	13.5459																																																				FALSE	FALSE	FALSE	FALSE
ENSG00000198625	MDM4		15.7858	5.8067	9.76532	11.6299	25.578	10.7081	6.49502	15.5762	11.7622	13.7425	11.0296	11.7572	5.1858	11.7797	8.03629	10.6951	15.4781	11.34	5.90471	19.1734	13.852	17.1558	6.40569	17.062	10.0935	5.92048	10.8504	14.9147	14.2942	7.1124	14.6414	21.2722	8.57963	11.9528	9.59458	5.282	9.65165	9.09191	13.8263	10.3111	12.691	13.2474	8.57549	13.041	16.0442	11.8426	14.9195	9.45858	5.02331	9.51333	14.5484	9.73621	14.68	14.8127	13.5287	6.2613	7.1071	7.92328	12.6498	3.137	3.71922	10.6012	14.0442	10.1965	16.2903	6.81669	8.63726	12.1042	7.71469	5.12074	10.7235	15.6323	3.88071	7.54404	6.4034	15.5506	13.643	8.97218	9.44754	8.69566	16.2516	14.1719	9.60075	8.25016	12.4465	7.10525	11.8909	7.38569	13.1018	10.6991	7.31518	5.41835																																																				FALSE	FALSE	FALSE	FALSE
ENSG00000260257	AL035071.1		16.4722	5.8067	3.90613	8.9461	13.398	11.7789	12.99	26.702	17.6433	11.4521	4.01076	12.826	2.96331	11.7797	12.0544	7.63937	12.2535	17.0099	9.44754	17.1551	9.44454	15.0113	13.2384	11.2122	10.6873	11.841	12.6588	12.1182	15.4377	10.6686	25.0995	15.9541	9.43759	11.0334	15.5341	13.7332	9.65165	10.4907	9.42703	6.87403	22.8437	11.0395	8.57549	12.2259	14.5857	9.6894	2.2953	4.72929	7.03264	5.62151	18.1855	9.01501	8.29738	7.40635	12.4013	12.5226	2.36903	2.2638	7.58989	7.5288	5.57884	3.85498	7.0221	7.93061	8.82394	8.63448	6.64405	8.85672	5.14313	10.2415	3.78477	11.2357	7.76141	3.14335	2.13447	8.63924	11.0849	2.0705	6.9282	6.40733	10.001	7.08593	4.80038	3.85007	12.4465	6.39473	5.40496	7.38569	5.24074	4.45794	5.85214	4.06376																																																				FALSE	FALSE	FALSE	FALSE
ENSG00000001630	CYP51A1		28.8263	11.6134	9.76532	12.0772	26.796	10.7081	14.6138	11.1258	20.5839	16.0329	8.02151	7.48186	9.63076	6.42531	12.0544	5.34756	21.2824	9.07196	4.72377	9.08212	9.44454	12.8669	10.6762	12.6747	8.90606	7.4006	15.07	13.0504	12.5789	13.0394	3.13744	6.64756	13.7274	8.27504	7.76704	8.45119	13.1613	6.99377	6.28469	17.1851	3.80729	8.83157	9.35508	0.81506	10.21	13.9958	5.73826	8.78297	4.01865	12.9727	16.3669	18.3906	14.68	16.6643	13.5287	15.6532	7.1071	13.0168	11.3848	7.5288	7.43845	8.67371	10.143	8.30826	10.8602	8.18003	7.30845	10.3328	12.8578	10.707	8.83114	9.77018	10.6719	11.9447	14.9413	11.231	9.37956	12.423	4.40885	10.5263	12.5013	16.5338	8.40066	16.5003	20.7441	13.5	11.8909	19.6952	6.98765	14.2654	13.8988	18.9642																																																				FALSE	FALSE	FALSE	FALSE
ENSG00000157764	BRAF		10.2951	5.8067	29.296	10.7353	14.616	8.56647	9.74254	11.1258	11.7622	9.16166	12.0323	17.1014	11.1124	9.63797	8.03629	6.11149	8.38396	10.206	11.8094	10.0912	10.7038	8.5779	12.3843	15.5996	3.56242	11.841	4.21961	7.45736	15.4377	15.4102	25.0995	15.2894	17.1593	14.7112	10.5084	10.564	14.0388	14.6869	10.0555	13.7481	16.4983	8.0956	7.01631	9.78072	5.83427	11.8426	22.953	7.43174	6.02798	5.18909	21.8226	10.4574	5.74434	16.6643	2.25479	7.82662	9.47614	3.96164	27.8296	3.7644	6.50864	7.70997	8.58257	7.17532	4.75135	6.36225	5.31524	9.15194	3.85735	7.44835	9.46194	5.3736	18.4334	12.5734	21.3447	5.18355	10.2322	10.3525	10.0774	8.238	21.2522	3.54297	4.80038	5.50011	20.7441	8.5263	6.48595	4.9238	10.4815	8.02429	15.3619	6.77294																																																				FALSE	FALSE	FALSE	FALSE
ENSG00000164031	DNAJB14		8.23608	11.6134	19.5306	12.9718	12.18	7.49566	11.3663	13.351	7.3514	11.4521	8.02151	13.8949	8.88994	9.63797	10.7151	12.223	11.6086	17.0099	20.076	10.0912	10.7038	7.50566	9.39501	13.1621	9.4998	8.88072	13.2616	18.6434	20.5836	16.5956	11.5039	14.6246	10.2956	13.332	8.68081	9.50759	9.65165	10.4907	11.3124	11.1703	11.4219	15.4552	7.01631	17.9313	21.1492	15.0724	18.3624	12.161	14.0653	10.8106	5.45565	15.1452	5.10608	15.7385	13.5287	9.39195	11.8452	10.753	6.32491	13.1754	11.1577	12.5287	18.7256	12.0847	8.14517	8.18003	9.30166	13.5803	3.85735	14.4312	11.3543	14.1668	13.5825	13.5164	6.4034	15.5506	19.6118	8.97218	13.2266	16.476	16.2516	15.3529	14.4011	14.8503	14.5209	11.3684	17.2959	13.5404	10.4815	12.4822	13.8988	4.06376																																																				FALSE	FALSE	FALSE	FALSE
ENSG00000169554	ZEB2		4.11804	5.8067	0	0	8.52599	11.7789	1.62376	2.22516	2.94056	0	4.01076	3.20651	0	6.42531	9.37567	0.763937	1.93476	12.4739	25.9807	7.06387	0.629636	2.14448	0	9.74973	2.37495	2.96024	4.82241	4.66085	18.2965	9.4832	23.0079	5.9828	0	7.35559	3.19819	5.282	17.5484	9.79128	4.39928	5.15553	12.691	9.56753	2.33877	2.44518	1.45857	9.6894	25.2483	6.08052	9.04196	3.02697	20.004	6.13021	1.91478	15.7385	1.12739	15.6532	4.73807	0	24.0347	0.6274	7.43845	0	12.4837	3.39883	10.1815	0.454446	7.30845	4.42836	6.42891	3.72417	6.93875	0.977018	2.91053	3.14335	2.13447	0.863924	14.4957	2.0705	13.2266	4.119	17.5018	1.18099	10.8008	1.65003	16.5953	2.8421	16.2149	0.615474	9.60802	0.891588	20.4825	0																																																				FALSE	FALSE	FALSE	FALSE
ENSG00000152061	RABGAP1L		19.9039	2.90335	9.76532	14.3138	12.18	6.42485	6.49502	28.9271	20.5839	13.7425	28.0753	11.7572	8.88994	13.9215	8.03629	7.63937	7.73904	12.4739	21.257	11.1004	6.926	10.7224	6.83274	8.28727	11.281	13.3211	8.43921	13.0504	20.5836	14.2248	30.3286	13.2951	12.0115	8.73476	7.31016	6.33839	16.671	12.5888	9.42703	11.1703	20.3055	9.56753	3.11836	14.6711	8.7514	9.6894	14.9195	6.75613	6.02798	9.08091	25.4597	7.57261	8.93564	19.4417	6.76436	12.5226	6.31742	9.62113	8.85487	4.3918	10.2279	10.6012	15.6047	7.93061	12.2178	7.27114	7.97286	8.85672	16.7152	10.2415	17.0315	4.88509	3.88071	11.6304	6.4034	4.31962	10.2322	7.59185	12.5967	9.15333	10.001	8.26692	18.0014	9.90019	20.7441	7.10525	18.3769	6.77022	2.62037	7.13271	12.4358	8.12753																																																				FALSE	FALSE	FALSE	FALSE
ENSG00000153975	ZUP1		8.23608	8.71004	13.6714	8.49879	23.142	5.35404	6.49502	2.22516	0	25.1946	7.01882	10.6884	6.66745	11.7797	8.03629	12.9869	12.2535	12.4739	7.08566	9.08212	4.40745	10.7224	7.25978	4.87487	5.34364	13.3211	9.04201	16.7791	8.57651	4.7416	7.32069	6.64756	12.8694	8.73476	9.59458	7.39479	9.65165	9.09191	5.02775	7.73329	13.9601	13.2474	10.9143	10.5958	9.48068	8.6128	11.4765	7.43174	18.0839	16.8645	12.7298	7.21201	15.3182	12.0353	3.38218	15.6532	7.89678	10.1871	7.58989	16.3124	9.29806	2.89124	14.8244	10.9518	14.2541	9.99782	9.96607	10.3328	16.7152	8.37939	15.1391	12.7012	9.70177	12.2591	8.53787	6.91139	11.9376	6.21151	13.8564	12.8147	16.2516	7.08593	4.80038	11.5502	14.5209	9.23683	16.2149	11.694	8.73456	8.91588	18.2879	9.48211																																																				FALSE	FALSE	FALSE	FALSE
ENSG00000089916	GPATCH2L		6.8634	17.4201	7.81226	7.60418	9.74399	17.1329	17.8613	17.8013	11.7622	6.87125	11.0296	4.27535	5.92662	7.4962	13.3938	8.4033	2.57968	7.93797	14.1713	11.1004	8.81491	9.65014	5.97864	13.6496	7.12485	7.4006	6.63081	8.38953	14.2942	11.854	18.8246	11.3008	6.00574	11.4931	8.68081	7.39479	13.1613	14.6869	4.39928	13.7481	13.9601	13.9833	1.55918	11.4108	9.48068	8.6128	24.1007	8.10736	11.0513	11.243	10.9113	11.5392	5.74434	26.848	4.50957	14.0879	12.6348	8.48923	11.3848	6.274	10.2279	8.67371	13.264	9.44121	8.82394	8.18003	6.64405	6.1997	7.71469	8.84491	17.0315	7.81614	12.6123	10.6874	14.9413	12.0949	13.643	15.8739	11.337	5.03433	10.001	8.26692	7.20056	6.60013	2.07441	9.94735	14.0529	11.694	13.9753	5.34953	13.8988	5.41835																																																				FALSE	FALSE	FALSE	FALSE
ENSG00000125895	TMEM74B		8.23608	14.5167	5.85919	7.15688	9.74399	11.7789	21.1088	24.4768	8.82167	6.87125	10.0269	10.6884	9.63076	16.0633	14.7332	6.87543	10.3187	22.6799	15.3523	4.0365	5.03709	7.50566	5.97864	12.6747	8.90606	5.92048	6.02801	11.186	11.4353	11.854	16.733	4.65329	3.43185	11.4931	7.76704	12.6768	16.671	11.19	15.7117	18.0443	3.80729	12.5114	7.7959	5.70542	8.02212	9.6894	19.5101	8.78297	17.0793	10.3782	7.2742	16.5876	24.8921	14.8127	11.2739	17.2186	14.2142	9.62113	16.4448	21.3316	6.50864	13.4924	20.2861	21.9036	8.82394	1.36334	4.65083	7.97105	3.85735	13.0346	4.41557	7.81614	17.4632	11.9447	8.53787	14.6867	14.4957	8.97218	7.55803	5.94966	8.75089	5.90494	10.8008	12.1002	26.9674	25.5789	10.8099	6.15474	13.1018	11.5906	14.6304	10.8367																																																				TRUE	FALSE	FALSE	FALSE
ENSG00000145331	TRMT10A		9.60877	2.90335	13.6714	6.26227	10.962	12.8497	6.49502	6.67549	1.47028	11.4521	7.01882	13.8949	7.40828	8.56708	4.01815	12.9869	12.2535	9.07196	4.72377	7.06387	12.5927	8.5779	14.5196	6.82481	18.4059	10.3608	12.056	10.2539	10.8636	5.927	5.22906	7.31231	15.4433	16.5501	9.1377	10.564	8.77422	13.2882	9.42703	12.8888	8.88368	10.3035	6.23672	20.3765	9.48068	8.6128	19.5101	12.161	19.0886	10.8106	12.7298	11.5392	14.0417	9.25794	5.63697	25.0452	8.68646	11.319	18.9747	6.274	5.57884	8.67371	14.8244	12.4624	8.82394	9.08893	7.30845	17.123	9.00047	11.638	18.9239	10.2587	10.6719	11.0017	17.0757	10.3671	7.67418	14.4935	9.44754	16.476	8.75089	10.6289	7.20056	11.5502	14.5209	8.5263	9.72893	14.1559	10.4815	24.9645	14.6304	5.41835																																																				FALSE	FALSE	FALSE	FALSE
ENSG00000188153	COL4A5		12.3541	5.8067	15.6245	8.05149	13.398	12.8497	4.87127	13.351	29.4056	16.0329	12.0323	5.34419	9.63076	16.0633	9.37567	19.0984	14.8332	19.2779	11.8094	12.1095	6.926	10.7224	14.5196	6.82481	7.71859	8.88072	8.43921	7.45736	13.1506	7.1124	13.5956	13.9599	6.8637	9.65421	5.9395	20.0716	13.1613	15.3863	11.3124	7.73329	5.07639	13.2474	6.23672	16.3012	9.48068	3.2298	10.3289	12.8366	6.02798	6.48636	7.2742	8.29381	7.65912	12.0353	13.5287	3.13065	7.89678	6.22544	11.3848	3.137	5.57884	6.74622	12.4837	9.81885	7.46641	6.81669	5.97964	6.49493	3.85735	9.31044	6.93875	2.93105	5.82106	9.74438	4.26893	4.31962	13.643	4.14101	6.29836	5.03433	10.001	14.1719	4.80038	6.60013	6.22324	7.81578	5.40496	4.9238	4.36728	4.45794	10.9728	12.1913																																																				FALSE	FALSE	FALSE	FALSE
ENSG00000142694	EVA1B		10.2951	11.6134	3.90613	12.5245	8.52599	9.63727	17.8613	2.22516	19.1136	9.16166	16.043	2.13767	10.3716	8.56708	1.33938	7.63937	14.1882	18.1439	10.6285	9.08212	10.7038	25.7337	8.54092	16.5745	10.6873	11.841	7.83641	12.1182	6.28944	10.6686	6.27488	12.6304	4.28981	15.6306	12.3359	21.128	14.0388	16.0857	13.1978	4.29627	2.53819	7.35964	12.4734	10.5958	16.7735	13.9958	9.18121	6.75613	10.0466	11.6755	10.9113	4.3272	5.74434	7.40635	10.1465	12.5226	17.3729	5.65949	7.58989	8.1562	12.0875	13.4924	7.80234	7.17532	16.9691	10.4523	15.2813	4.13314	7.71469	6.98283	3.78477	3.41956	22.3141	5.02936	4.26893	9.50317	9.37956	3.45084	10.7072	6.865	7.50076	16.5338	10.8008	3.30006	6.22324	8.5263	9.72893	3.69285	6.98765	8.02429	8.04669	5.41835																																																				FALSE	FALSE	FALSE	FALSE
ENSG00000242808	SOX2-OT		6.17706	0	3.90613	1.78922	6.08999	3.21242	4.87127	4.45033	5.88112	0	8.02151	1.06884	2.96331	3.21266	14.7332	2.29181	1.93476	7.93797	10.6285	5.04562	0	4.28895	2.13523	3.89989	2.96869	2.96024	3.6168	2.79651	15.4377	3.5562	11.5039	2.65902	0	8.27504	0	7.39479	11.4065	7.69315	1.25694	6.01478	11.4219	8.83157	0.77959	8.1506	2.91713	10.766	19.5101	0	4.01865	0.864848	5.45565	4.6878	1.91478	12.9611	0	14.0879	5.52775	2.2638	27.8296	1.2548	3.71922	0	21.0663	3.77648	4.75135	0.908893	13.2881	4.42836	11.572	4.1897	12.6159	2.44255	10.6719	2.20034	23.4791	0	13.643	3.45084	10.0774	0.457667	12.5013	1.18099	12.0009	0	18.6697	2.8421	14.0529	2.4619	3.49383	2.67476	12.4358	0																																																				FALSE	FALSE	FALSE	FALSE
ENSG00000196922	ZNF252P		7.54974	43.5502	15.6245	8.49879	13.398	13.9205	6.49502	13.351	8.82167	4.58083	11.0296	9.61954	6.66745	8.56708	13.3938	8.4033	13.5433	13.6079	8.2666	6.05475	11.9631	10.7224	12.3843	10.7247	10.6873	14.8012	5.42521	9.3217	14.2942	4.7416	14.6414	15.2894	15.4433	8.73476	10.5084	2.1128	9.65165	6.2944	13.1978	9.4518	16.4983	12.5114	3.89795	4.0753	10.21	11.8426	8.03356	11.4854	7.03264	12.5403	7.2742	3.9666	5.74434	12.9611	5.63697	4.69597	3.94839	8.48923	7.58989	9.411	7.43845	11.5649	11.7035	7.17532	13.5753	12.2701	6.64405	9.74239	6.42891	6.51731	10.7235	8.30465	5.82106	9.11571	17.0757	11.231	17.0537	3.45084	10.0774	5.492	6.25063	9.44791	7.20056	9.90019	4.14883	6.39473	4.32397	9.23212	9.60802	5.34953	4.38911	10.8367																																																				FALSE	FALSE	FALSE	FALSE
ENSG00000137962	ARHGAP29		9.60877	0	3.90613	8.49879	13.398	10.7081	17.8613	17.8013	13.2325	4.58083	12.0323	23.5144	8.88994	9.63797	14.7332	7.63937	8.38396	14.7419	11.8094	8.073	13.852	6.43343	6.40569	12.6747	7.12485	14.8012	4.82241	19.5756	20.5836	13.0394	12.5498	13.2951	18.8752	9.65421	10.0515	9.50759	11.4065	14.6869	8.17009	11.1703	15.2292	11.0395	7.7959	11.4108	10.21	18.3022	27.5436	4.05368	5.02331	13.8376	7.2742	9.01501	12.7652	22.2191	12.4013	12.5226	7.1071	3.96164	17.7097	12.548	4.64903	8.67371	20.2861	12.84	4.07259	7.27114	5.97964	7.08537	3.85735	12.5691	11.9851	8.79316	6.79124	9.43005	6.4034	10.3671	10.2322	13.8034	10.7072	10.0687	15.0015	9.44791	8.40066	12.1002	10.3721	8.5263	17.2959	7.38569	11.3549	24.9645	15.3619	8.12753																																																				FALSE	FALSE	FALSE	FALSE
ENSG00000186198	SLC51B		6.17706	5.8067	13.6714	10.7353	7.30799	4.28323	6.49502	13.351	11.7622	18.3233	11.0296	4.27535	11.1124	9.63797	12.0544	22.1542	8.38396	12.4739	12.9904	10.0912	14.4816	19.3003	17.0818	12.6747	9.4998	14.8012	18.084	3.72868	10.2918	16.5956	4.18325	11.9656	23.165	12.8723	8.22393	22.1844	13.1613	11.8894	6.91316	16.3258	10.1528	10.3035	8.57549	13.041	6.56355	18.3022	4.5906	9.45858	9.04196	7.78364	7.2742	6.85141	6.3826	9.25794	4.50957	7.82662	6.31742	5.65949	1.26498	4.3918	4.64903	2.89124	11.7035	4.53178	10.1815	7.72559	7.30845	11.2185	5.14313	5.12074	1.26159	5.3736	5.82106	8.48704	4.26893	7.77532	3.41075	6.21151	5.03869	5.03433	8.75089	15.3529	0	6.05012	4.14883	4.97368	6.48595	3.07737	9.60802	2.67476	13.8988	2.70918																																																				FALSE	FALSE	FALSE	FALSE
ENSG00000164124	TMEM144		7.54974	0	11.7184	7.15688	7.30799	10.7081	8.11878	15.5762	8.82167	13.7425	10.0269	10.6884	7.40828	4.28354	9.37567	5.34756	9.67381	10.206	5.90471	5.04562	7.55563	11.7946	5.5516	7.79979	10.6873	8.88072	3.6168	3.72868	12.0071	4.7416	2.09163	16.6189	7.72166	12.8723	9.1377	13.7332	4.38711	2.79751	9.42703	10.3111	11.4219	11.0395	7.01631	8.1506	6.56355	3.2298	17.2148	19.5928	8.0373	11.243	12.7298	12.2604	14.0417	5.55476	10.1465	9.39195	7.1071	11.319	5.05993	8.1562	10.2279	12.5287	15.6047	6.42002	8.82394	6.81669	13.2881	16.5325	6.42891	17.2243	10.7235	10.2587	5.82106	14.4594	2.13447	6.91139	7.67418	9.66235	10.7072	9.611	7.50076	8.26692	16.8013	16.5003	12.4465	11.3684	11.8909	11.0785	8.73456	20.5065	14.6304	21.6734																																																				FALSE	FALSE	FALSE	FALSE
ENSG00000114374	USP9Y		8.92243	5.8067	15.6245	9.84071	15.834	19.2745	14.6138	17.8013	13.2325	9.16166	9.0242	18.1702	12.5941	7.4962	14.7332	23.682	8.38396	19.2779	9.44754	12.1095	14.4816	10.7224	9.39501	11.2122	13.0622	17.7614	10.8504	6.52519	17.7248	7.1124	12.5498	11.9656	13.7274	8.73476	8.68081	7.39479	8.77422	11.8894	13.8263	12.8888	13.9601	8.0956	10.1347	11.4108	15.315	15.0724	17.2148	6.75613	16.0746	10.3782	5.45565	8.29381	17.8713	16.6643	10.1465	7.82662	8.68646	5.09354	11.3848	4.3918	9.29806	5.78247	9.36281	9.06356	4.07259	10.9067	6.64405	8.26627	0	16.7588	20.8163	10.2587	13.5825	11.6304	12.8068	6.04747	6.8215	8.28201	12.5967	6.40733	10.001	10.6289	8.40066	7.70015	4.14883	7.81578	15.1339	9.23212	1.74691	10.6991	10.9728	2.70918																																																				FALSE	FALSE	FALSE	FALSE
ENSG00000129521	EGLN3		6.8634	11.6134	13.6714	4.02574	7.30799	7.49566	8.11878	15.5762	5.88112	4.58083	11.0296	10.6884	3.70414	8.56708	4.01815	1.52787	6.4492	9.07196	11.8094	3.02737	1.88891	3.21671	2.98932	8.28727	3.56242	8.88072	2.4112	8.38953	8.00474	10.6686	7.32069	10.6361	1.71593	2.29862	5.48262	9.50759	9.65165	4.19626	6.91316	16.3258	13.9601	8.0956	7.01631	8.1506	3.64642	19.3788	14.9195	9.45858	3.01399	6.48636	14.5484	18.03	21.0626	17.5901	24.8026	10.9573	7.1071	10.1871	18.9747	13.1754	6.50864	1.92749	14.8244	9.44121	6.78765	4.09002	5.31524	4.13314	5.14313	8.84491	10.7235	5.86211	13.5825	16.0311	25.6136	14.6867	6.8215	2.0705	3.77902	5.94966	25.0025	5.90494	8.40066	11.0002	20.7441	21.3158	11.8909	11.694	2.62037	8.91588	31.4553	17.6096																																																				TRUE	FALSE	FALSE	FALSE
ENSG00000169093	ASMTL		9.60877	17.4201	7.81226	9.3934	10.962	9.63727	12.99	13.351	7.3514	4.58083	10.0269	10.6884	8.88994	22.4886	13.3938	4.58362	17.4129	13.6079	10.6285	6.05475	10.0742	13.9391	7.68683	8.77476	8.90606	7.4006	12.056	11.186	8.57651	13.0394	15.6872	9.97134	11.1535	6.43614	10.9652	10.564	10.5291	8.39253	8.17009	21.4814	13.9601	14.7193	8.57549	8.1506	13.8564	17.2256	8.03356	8.10736	14.0653	9.08091	12.7298	8.29381	15.3182	12.9611	14.6561	14.0879	15.0039	11.319	13.9148	13.8028	8.36826	10.6012	10.143	12.4624	6.78765	18.1779	11.9593	9.44717	9.00047	6.51731	13.8775	9.77018	9.70177	12.8877	23.4791	12.0949	13.643	12.423	8.8177	7.32266	12.5013	12.9909	8.40066	6.05012	18.6697	9.23683	8.64794	9.84759	14.8488	8.02429	16.0934	5.41835																																																				FALSE	FALSE	FALSE	FALSE
ENSG00000204634	TBC1D8		11.6678	0	11.7184	6.70957	9.74399	9.63727	11.3663	28.9271	23.5245	18.3233	7.01882	8.5507	8.14911	13.9215	13.3938	14.5148	7.09412	7.93797	8.2666	14.1277	10.0742	12.8669	8.96797	13.1621	12.4685	19.2416	13.8644	12.1182	7.43297	10.6686	9.41232	19.9427	15.4433	7.35559	6.85327	14.7896	9.65165	6.99377	6.28469	15.4666	10.1528	4.41578	3.89795	9.78072	15.315	13.9958	19.5101	12.161	12.056	4.32424	16.3669	12.2604	14.68	8.33215	12.4013	7.82662	9.47614	12.4509	12.6498	14.4302	16.7365	6.74622	16.3849	14.3506	8.14517	10.4523	8.63726	4.72358	5.14313	12.5691	8.83114	10.7472	11.6421	15.4024	10.6723	13.8228	18.7591	15.1837	11.337	7.32266	15.0015	12.9909	14.4011	14.8503	4.14883	14.921	9.72893	10.4631	10.4815	9.80747	24.1401	28.4463																																																				FALSE	FALSE	FALSE	FALSE
ENSG00000102908	NFAT5		15.7858	5.8067	3.90613	10.288	14.616	17.1329	16.2376	26.702	14.7028	9.16166	7.01882	11.7572	8.14911	13.9215	6.69691	6.11149	6.4492	13.6079	8.2666	11.1004	10.7038	15.0113	13.6655	14.1371	7.12485	13.3211	13.8644	17.7112	20.5836	8.2978	20.9163	11.9656	9.43759	17.0098	11.4221	8.45119	11.4065	12.5888	9.42703	12.8888	12.691	11.7754	3.11836	17.1163	5.10498	8.6128	26.396	7.43174	7.03264	9.51333	12.7298	7.93321	8.93564	9.25794	4.50957	15.6532	12.6348	5.09354	26.5646	3.7644	6.50864	3.85498	11.7035	9.81885	9.5027	6.36225	5.97964	9.74239	6.42891	4.1897	11.9851	4.88509	6.79124	5.02936	27.7481	1.72785	6.8215	4.14101	8.18787	2.28833	13.7514	4.72396	9.60075	9.35018	16.5953	7.10525	10.8099	4.9238	6.11419	5.34953	6.58366	5.41835																																																				TRUE	FALSE	FALSE	FALSE
ENSG00000212694	LINC01089		14.4131	14.5167	7.81226	9.3934	15.834	5.35404	3.24751	13.351	16.1731	6.87125	15.0403	12.826	11.8532	13.9215	8.03629	11.4591	12.2535	6.80397	14.1713	7.06387	11.3334	5.36119	14.0925	11.2122	18.4059	25.162	16.2756	10.2539	8.00474	9.4832	10.4581	15.2894	12.0115	8.73476	15.0772	15.846	14.9162	9.09191	10.0555	6.01478	13.9601	15.4552	10.9143	11.4108	21.1492	13.9958	5.73826	5.40491	8.0373	5.18909	12.7298	5.40901	4.46782	4.62897	9.01915	0	8.68646	10.1871	8.85487	7.5288	6.50864	2.89124	8.58257	9.81885	8.14517	4.09002	9.30166	7.3806	7.71469	6.05178	5.67716	8.30465	6.79124	5.02936	12.8068	10.3671	6.8215	1.38034	6.9282	5.03433	10.001	9.44791	6.00047	7.15014	2.07441	5.6842	9.72893	9.84759	7.86111	12.4822	7.31518	5.41835																																																				FALSE	FALSE	FALSE	FALSE
ENSG00000237170	RPS7P15		5.49072	11.6134	13.6714	9.3934	10.962	13.9205	9.74254	20.0265	0	6.87125	10.0269	16.0326	2.96331	9.63797	16.0726	9.93118	10.3187	13.6079	14.1713	18.1642	13.2224	11.7946	8.11387	11.2122	10.0935	10.3608	6.63081	12.1182	10.2918	15.4102	9.41232	3.32378	6.8637	7.35559	9.59458	16.9024	4.38711	13.2882	8.17009	13.7481	8.88368	13.9833	7.7959	11.4108	9.48068	13.9958	17.2148	4.72929	12.056	7.78364	9.09274	7.21201	10.8504	16.6643	2.25479	17.2186	6.31742	7.92328	10.1199	9.411	13.9471	9.63746	12.4837	10.5741	7.46641	4.09002	16.6101	8.85672	10.2863	6.98283	13.2467	7.81614	15.5228	10.0587	14.9413	9.50317	13.643	4.14101	8.8177	6.40733	12.5013	5.90494	8.40066	15.4003	2.07441	9.94735	18.3769	7.38569	9.60802	8.02429	17.5564	6.77294																																																				FALSE	FALSE	FALSE	FALSE
ENSG00000174456	C12orf76		15.0995	5.8067	15.6245	12.9718	10.962	9.63727	14.6138	20.0265	16.1731	4.58083	16.043	11.7572	18.5207	12.8506	6.69691	12.223	12.2535	7.93797	12.9904	14.1277	11.3334	6.43343	14.0925	10.7247	6.53111	5.92048	12.6588	12.1182	9.14827	8.2978	10.4581	13.9599	8.57963	13.332	14.1634	19.0152	10.5291	9.09191	11.3124	15.4666	12.691	11.0395	11.6938	5.70542	5.10498	13.9958	20.6577	8.10736	6.02798	11.6755	12.7298	9.37561	8.93564	12.0353	10.1465	10.9573	9.47614	11.8849	11.3848	6.274	15.8067	7.70997	17.9454	9.81885	10.1815	11.3612	10.6305	8.56149	3.85735	8.37939	7.56955	8.30465	9.70177	19.4888	12.8068	13.8228	9.37956	4.14101	11.9669	12.8147	8.75089	10.6289	28.8023	7.15014	14.5209	10.6579	10.8099	9.84759	10.4815	15.157	17.5564	6.77294																																																				FALSE	FALSE	FALSE	FALSE
ENSG00000130844	ZNF331		15.7858	26.1301	13.6714	12.0772	13.398	8.56647	14.6138	15.5762	16.1731	9.16166	15.0403	20.3079	8.14911	19.2759	10.7151	9.93118	10.9636	3.40199	8.2666	14.1277	8.18527	15.0113	11.5302	13.6496	8.31232	4.44036	12.6588	13.9825	9.14827	14.2248	11.5039	18.6132	5.14778	14.7112	14.1634	5.282	13.1613	9.09191	9.42703	9.4518	5.07639	8.0956	9.35508	6.52048	13.1271	7.5362	12.6242	3.37807	9.04196	7.35121	10.9113	9.37561	7.02086	9.25794	7.89175	7.82662	3.94839	6.22544	2.52996	9.411	4.64903	4.81873	15.6047	3.39883	12.2178	5.45336	6.64405	5.90448	10.2863	9.31044	12.6159	7.32764	4.85088	8.17271	8.53787	10.3671	1.70537	3.45084	8.8177	4.57667	11.2511	10.6289	6.00047	5.50011	2.07441	6.39473	9.72893	6.77022	4.36728	5.34953	11.7043	8.12753																																																				FALSE	FALSE	FALSE	FALSE
ENSG00000159086	PAXBP1		11.6678	11.6134	5.85919	13.4191	6.08999	9.63727	9.74254	4.45033	10.292	6.87125	6.01614	22.4456	12.5941	7.4962	8.03629	16.0427	8.38396	14.7419	5.90471	16.146	7.55563	11.7946	14.0925	13.1621	5.93737	8.88072	18.084	4.66085	14.8659	10.6686	16.733	7.31231	15.4433	18.8487	10.5084	8.45119	9.65165	16.0857	13.1978	4.29627	8.88368	15.4552	7.01631	9.78072	16.7735	12.9192	13.7718	7.43174	9.04196	8.64848	38.1895	9.73621	5.74434	10.1837	4.50957	3.13065	3.94839	10.1871	15.1798	6.274	13.0173	5.78247	12.4837	7.55296	8.14517	10.4523	5.97964	7.3806	3.85735	11.1725	10.7235	15.1438	16.493	11.6304	10.6723	9.50317	13.643	7.59185	11.337	15.103	21.2522	15.3529	9.60075	15.4003	16.5953	10.6579	11.8909	8.00117	11.3549	8.02429	12.4358	9.48211																																																				FALSE	FALSE	FALSE	FALSE
ENSG00000196911	KPNA5		17.1585	5.8067	11.7184	10.288	9.74399	5.35404	1.62376	6.67549	5.88112	11.4521	21.0565	14.9637	9.63076	3.21266	21.4301	3.05575	9.02889	19.2779	14.1713	13.1186	11.9631	4.28895	13.2384	17.5495	14.2497	8.88072	6.02801	15.8469	20.5836	5.927	11.5039	9.97134	5.14778	10.5737	7.31016	16.9024	17.5484	11.8894	12.5694	22.3406	10.1528	13.2474	10.1347	8.96566	8.02212	8.6128	33.2819	11.4854	6.02798	4.32424	9.09274	7.21201	5.10608	19.4417	5.63697	6.2613	7.1071	5.65949	11.3848	9.411	6.50864	12.5287	16.3849	12.84	7.46641	5.9078	5.97964	6.79015	16.7152	11.638	17.6623	10.2587	5.82106	9.74438	12.8068	3.4557	15.3484	4.83117	10.0774	10.0687	18.7519	12.9909	16.8013	5.50011	12.4465	6.39473	5.40496	6.77022	8.73456	9.80747	13.1673	12.1913																																																				FALSE	FALSE	FALSE	FALSE
ENSG00000100429	HDAC10		8.92243	17.4201	1.95306	6.70957	13.398	6.42485	11.3663	20.0265	20.5839	18.3233	9.0242	10.6884	11.1124	11.7797	9.37567	9.16724	9.02889	3.40199	17.7141	13.1186	8.18527	20.3725	6.40569	13.6496	11.281	10.3608	11.4532	11.186	5.1459	24.8934	11.5039	14.6246	24.023	11.0334	6.85327	16.9024	7.8968	11.8894	15.7117	11.1703	6.34548	8.83157	15.5918	7.33554	12.3978	10.766	11.4765	8.78297	16.0746	8.21606	10.9113	7.21201	17.233	7.40635	10.1465	9.39195	11.8452	2.82974	1.26498	8.1562	12.0875	13.4924	10.9233	8.68591	23.078	12.2701	15.9457	3.83791	15.4294	10.707	11.9851	12.2127	10.6719	3.77202	14.9413	10.3671	18.7591	26.2264	10.7072	10.0687	10.001	4.72396	6.00047	6.05012	8.29765	6.39473	15.1339	3.69285	22.7099	14.2654	7.31518	10.8367																																																				FALSE	FALSE	FALSE	FALSE
ENSG00000100578	KIAA0586		3.4317	2.90335	7.81226	4.92035	9.74399	13.9205	6.49502	0	4.41084	4.58083	11.0296	4.27535	7.40828	10.7089	12.0544	4.58362	7.09412	9.07196	15.3523	11.1004	6.926	6.43343	12.8114	8.28727	4.7499	2.96024	6.63081	12.1182	11.4353	3.5562	5.22906	8.64182	8.57963	8.27504	8.68081	6.33839	11.4065	9.79128	6.91316	6.87403	12.691	8.0956	7.01631	8.1506	5.10498	9.6894	17.2148	6.75613	11.0513	3.45939	7.2742	6.13021	10.2122	14.8127	6.76436	17.2186	15.7936	3.96164	18.9747	2.5096	6.50864	2.89124	18.7256	4.53178	5.43012	6.81669	5.31524	7.3806	11.572	7.91387	13.2467	11.2357	12.6123	3.77202	6.4034	12.9589	9.37956	12.423	7.55803	5.492	16.2516	4.72396	7.20056	4.40008	20.7441	7.10525	14.0529	4.30832	11.3549	6.24112	12.4358	4.06376																																																				FALSE	FALSE	FALSE	FALSE
ENSG00000174106	LEMD3		10.9814	2.90335	9.76532	14.7611	3.654	12.8497	9.74254	22.2516	16.1731	0	9.0242	7.48186	14.0757	10.7089	6.69691	16.8066	9.02889	7.93797	5.90471	12.1095	12.5927	15.0113	11.5302	17.5495	8.90606	10.3608	14.4672	12.1182	14.8659	8.2978	8.3665	25.9255	15.4433	11.0334	11.4221	22.1844	13.1613	15.3863	8.17009	6.87403	8.88368	13.9833	7.7959	11.4108	10.9393	8.6128	11.4765	12.161	11.0513	6.05394	9.09274	14.424	8.29738	11.1095	14.6561	9.39195	8.68646	8.48923	10.1199	10.6658	5.57884	16.3837	10.143	11.3294	6.78765	9.99782	5.31524	9.15194	9.00047	10.707	6.93875	10.7472	4.85088	10.3731	2.13447	6.04747	9.37956	11.0427	10.7072	8.69566	16.2516	22.4388	14.4011	13.2003	6.22324	7.81578	16.2149	11.0785	10.4815	7.13271	8.77821	18.9642																																																				FALSE	FALSE	FALSE	FALSE
ENSG00000135124	P2RX4		10.2951	14.5167	15.6245	12.9718	10.962	10.7081	8.11878	15.5762	11.7622	9.16166	12.0323	11.7572	7.40828	14.9924	12.0544	13.7509	9.67381	12.4739	17.7141	12.1095	10.7038	1.07224	10.2491	10.7247	8.90606	7.4006	10.2476	13.0504	10.2918	13.0394	17.7788	12.6304	23.165	7.35559	6.39639	12.6768	9.65165	3.49689	10.684	11.1703	12.691	13.9833	15.5918	8.96566	12.3978	16.149	19.5101	9.45858	14.0653	6.91879	7.2742	10.4574	12.1269	7.40635	16.9109	7.82662	7.89678	10.753	11.3848	17.5672	6.50864	4.81873	13.264	9.06356	16.2903	10.9067	7.30845	12.3994	14.1436	13.9657	8.20035	7.81614	12.6123	11.6304	4.26893	11.231	8.52687	12.423	9.44754	10.0687	15.0015	12.9909	8.40066	6.60013	6.22324	5.6842	9.72893	12.925	7.86111	9.80747	14.6304	16.2551																																																				FALSE	FALSE	FALSE	FALSE
ENSG00000121542	SEC22A		4.11804	2.90335	15.6245	14.3138	19.488	10.7081	3.24751	22.2516	13.2325	11.4521	4.01076	11.7572	8.88994	7.4962	6.69691	11.4591	12.2535	14.7419	12.9904	13.1186	12.5927	17.1558	6.40569	9.26225	8.31232	11.841	8.43921	7.45736	13.1506	10.6686	9.41232	9.30658	10.2956	11.0334	12.3359	6.33839	7.01938	9.09191	9.42703	10.3111	3.80729	3.67982	8.57549	19.5614	11.6685	9.6894	4.5906	14.1879	12.056	11.243	14.5484	11.1786	14.0417	6.48056	10.1465	10.9573	8.68646	16.4125	6.32491	18.1946	23.2452	13.4924	15.6047	10.1965	12.8965	9.54337	9.30166	12.1042	10.2863	11.1725	14.5083	8.30465	7.76141	7.2297	19.2102	9.50317	5.96881	7.59185	17.0056	18.7643	17.5018	10.6289	10.8008	12.1002	10.3721	9.94735	12.9719	12.3095	17.4691	16.0486	10.9728	16.2551																																																				FALSE	FALSE	FALSE	FALSE
ENSG00000160593	JAML		9.60877	5.8067	9.76532	7.60418	4.87199	14.9913	14.6138	6.67549	0	4.58083	10.0269	7.48186	6.66745	11.7797	13.3938	6.11149	10.9636	9.07196	5.90471	6.05475	9.44454	12.8669	8.54092	17.5495	17.2184	10.3608	3.6168	11.186	15.4377	7.1124	8.3665	11.3008	9.43759	13.7917	14.1634	16.9024	12.2839	9.79128	5.02775	17.1851	11.4219	12.5114	9.35508	9.78072	20.4199	9.6894	10.3289	7.43174	10.0466	5.18909	18.1855	10.4574	11.4887	13.8869	15.7835	9.39195	11.0555	6.79139	25.2996	22.5864	19.5259	8.67371	12.4837	11.3294	6.78765	5.45336	15.9457	9.44717	9.00047	9.77596	8.20035	8.79316	5.82106	11.0017	6.4034	5.18355	10.2322	8.28201	7.55803	16.9337	8.75089	7.08593	8.40066	13.2003	18.6697	13.5	15.1339	8.61664	20.963	4.45794	8.04669	10.8367																																																				FALSE	FALSE	FALSE	FALSE
ENSG00000148842	CNNM2		7.54974	26.1301	17.5776	12.5245	14.616	9.63727	19.4851	13.351	14.7028	13.7425	14.0376	14.9637	11.1124	13.9215	2.67876	18.3345	19.9925	9.07196	14.1713	8.073	13.852	6.43343	13.6655	12.6747	7.12485	16.2813	9.64481	6.52519	10.8636	11.854	4.18325	10.6361	16.3013	16.5501	10.5084	7.39479	14.0388	8.39253	12.5694	8.59254	8.88368	10.3035	10.1347	9.78072	11.6685	13.9958	9.18121	8.10736	2.00933	9.08091	7.2742	13.3422	7.65912	9.25794	6.76436	14.0879	2.36903	7.35734	7.58989	6.274	7.43845	11.5649	9.36281	6.79767	10.8602	4.09002	6.64405	7.97105	7.71469	5.58626	6.93875	7.32764	4.85088	5.65803	14.9413	11.231	11.0849	5.52134	12.5967	8.69566	7.50076	7.08593	9.60075	9.35018	8.29765	7.81578	12.9719	8.61664	11.3549	4.45794	16.0934	9.48211																																																				FALSE	FALSE	FALSE	FALSE
ENSG00000109339	MAPK10		5.49072	8.71004	5.85919	1.34191	15.834	10.7081	11.3663	4.45033	2.94056	2.29042	8.02151	4.27535	2.22248	1.07089	12.0544	3.05575	0	10.206	4.72377	2.01825	0	3.21671	0.854092	3.89989	2.96869	2.96024	0	5.59302	20.5836	15.4102	17.7788	2.65902	0.857963	4.59724	4.56885	3.1692	7.8968	4.19626	4.39928	2.57776	6.34548	4.41578	3.89795	4.0753	0	7.5362	20.6577	0.675613	8.0373	1.29727	20.004	4.3272	1.91478	27.7738	0	15.6532	8.68646	1.69785	13.9148	1.8822	0.929806	1.92749	12.4837	3.77648	6.78765	0.908893	3.98643	4.42836	3.85735	2.32761	8.20035	0	5.82106	1.25734	12.8068	0	13.643	2.0705	11.9669	2.28833	16.2516	0	14.4011	3.85007	16.5953	1.42105	16.2149	0.615474	5.24074	1.78318	15.3619	4.06376																																																				FALSE	FALSE	FALSE	FALSE
ENSG00000160870	CYP3A7		17.8449	11.6134	11.7184	10.288	17.052	19.2745	1.62376	0	17.6433	6.87125	12.0323	5.34419	13.3349	11.7797	13.3938	10.6951	9.67381	4.53598	10.6285	10.0912	8.81491	23.5892	22.2064	17.062	8.31232	13.3211	13.8644	5.59302	12.0071	13.0394	4.18325	11.3008	10.2956	12.4126	10.9652	22.1844	15.7936	11.8894	13.1978	6.87403	2.53819	14.7193	5.45713	8.1506	16.7735	10.766	3.44295	1.35123	0	0	0	0.721201	2.55304	0	0	1.56532	0	0.565949	3.79495	1.2548	0	1.92749	0	0	0.678765	3.18112	0.664405	1.47612	0	1.39657	2.52318	0	1.94035	0.314335	0	0	0	1.38034	1.25967	0.457667	3.75038	2.36198	0	0.550011	0	0	1.08099	0	0.873456	0	0	0																																																				FALSE	FALSE	FALSE	FALSE
ENSG00000197149	AC107956.1		6.8634	2.90335	1.95306	10.288	4.87199	9.63727	9.74254	2.22516	2.94056	4.58083	6.01614	8.5507	16.2982	11.7797	6.69691	7.63937	10.3187	3.40199	9.44754	14.1277	8.18527	11.7946	5.12455	8.77476	7.12485	7.4006	5.42521	5.59302	6.8612	11.854	7.32069	4.65329	14.5854	8.27504	9.59458	5.282	7.8968	6.99377	12.5694	6.01478	8.88368	8.0956	9.35508	8.1506	9.48068	8.6128	9.18121	8.10736	8.0373	9.08091	9.09274	17.6694	20.4243	4.62897	10.1465	14.0879	7.89678	6.22544	6.32491	10.0384	11.1577	12.5287	7.80234	13.5953	8.82394	10.9067	7.97286	9.74239	12.8578	13.5001	3.15398	5.3736	14.5527	13.5164	2.13447	13.8228	8.52687	9.66235	6.29836	8.69566	15.0015	12.9909	12.0009	12.6502	0	17.7631	7.56695	13.5404	5.24074	15.157	5.85214	13.5459																																																				FALSE	FALSE	FALSE	FALSE
ENSG00000142765	SYTL1		13.7268	5.8067	5.85919	6.26227	20.706	10.7081	8.11878	13.351	8.82167	9.16166	7.01882	16.0326	8.14911	7.4962	12.0544	9.93118	5.80428	14.7419	7.08566	26.2372	18.8891	8.5779	11.9573	11.6997	6.53111	5.92048	10.2476	13.9825	10.2918	9.4832	8.3665	8.64182	13.7274	9.19449	8.68081	9.50759	10.5291	15.3863	14.4548	12.0296	15.2292	12.5114	6.23672	20.3765	16.7735	13.9958	12.6242	4.05368	8.0373	6.48636	18.1855	5.40901	8.29738	12.0353	9.01915	0	6.31742	3.96164	16.4448	1.2548	5.57884	8.67371	6.24187	5.28707	8.82394	8.18003	12.6237	6.1997	1.28578	7.44835	18.2931	6.35062	9.70177	8.48704	6.4034	5.18355	10.2322	14.4935	16.3757	6.40733	6.25063	7.08593	7.20056	8.25016	4.14883	5.6842	8.64794	12.3095	15.7222	16.0486	10.9728	4.06376																																																				FALSE	FALSE	FALSE	FALSE
ENSG00000145868	FBXO38		8.92243	8.71004	9.76532	14.7611	7.30799	11.7789	8.11878	13.351	10.292	13.7425	8.02151	9.61954	19.2615	9.63797	10.7151	12.9869	6.4492	10.206	12.9904	12.1095	10.0742	22.517	11.5302	11.6997	9.4998	5.92048	12.6588	9.3217	20.5836	10.6686	13.5956	9.30658	10.2956	17.9293	10.9652	19.0152	14.0388	5.59502	12.5694	9.4518	13.9601	11.0395	5.45713	4.89036	8.7514	10.766	22.953	14.8635	7.03264	11.6755	1.81855	7.21201	12.7652	10.1837	10.1465	15.6532	10.2658	6.22544	10.1199	6.9014	1.85961	11.5649	6.24187	7.55296	5.43012	10.9067	12.6237	6.79015	10.2863	9.77596	7.56955	8.30465	8.73159	8.48704	2.13447	10.3671	15.3484	2.76067	6.29836	10.984	8.75089	9.44791	7.20056	9.90019	8.29765	5.6842	2.16198	6.77022	9.60802	10.6991	10.9728	9.48211																																																				FALSE	FALSE	FALSE	FALSE
ENSG00000174132	FAM174A		12.3541	11.6134	5.85919	15.2084	8.52599	7.49566	12.99	17.8013	17.6433	11.4521	8.02151	11.7572	12.5941	11.7797	6.69691	18.3345	12.2535	20.4119	4.72377	3.02737	9.44454	11.7946	8.11387	9.74973	12.4685	1.48012	13.2616	9.3217	9.14827	5.927	10.4581	7.97707	12.0115	11.0334	11.879	12.6768	7.8968	10.4907	12.5694	11.1703	15.2292	9.56753	9.35508	6.52048	10.9393	11.8426	12.6242	8.10736	12.056	10.3782	14.5484	13.3422	17.233	6.48056	5.63697	6.2613	6.31742	16.4125	10.1199	15.685	8.36826	12.5287	21.8465	9.44121	12.2178	6.81669	7.97286	7.67582	7.71469	11.1725	9.46194	7.32764	8.73159	19.1744	10.6723	14.6867	10.2322	8.28201	13.2266	11.8993	7.50076	8.26692	10.8008	14.8503	4.14883	12.7895	9.72893	12.925	12.2284	16.0486	11.7043	16.2551																																																				FALSE	FALSE	FALSE	FALSE
ENSG00000286215	AL356534.1		5.49072	5.8067	1.95306	1.34191	6.08999	9.63727	1.62376	6.67549	0	4.58083	6.01614	8.5507	0	5.35443	12.0544	0.763937	3.2246	10.206	23.6189	1.00912	2.51854	6.43343	6.40569	5.36235	1.78121	2.96024	1.2056	6.52519	11.4353	5.927	26.1453	5.31805	2.57389	8.73476	3.65508	3.1692	21.0581	8.39253	8.79856	4.29627	21.5746	7.35964	0	4.89036	0	18.3022	19.5101	2.02684	9.04196	1.7297	10.9113	5.04841	7.02086	16.6643	0	4.69597	15.7936	7.35734	21.5047	4.3918	2.78942	1.92749	21.8465	1.88824	6.10888	0.454446	7.97286	2.95224	11.572	2.32761	10.0927	3.90807	10.6719	0.943005	8.53787	3.4557	15.3484	1.38034	10.7072	1.373	15.0015	0	22.8018	0.550011	12.4465	4.26315	4.32397	3.07737	10.4815	0.891588	8.04669	1.35459																																																				FALSE	FALSE	FALSE	FALSE
ENSG00000136531	SCN2A		4.80438	5.8067	13.6714	0.89461	2.436	11.7789	8.11878	11.1258	10.292	11.4521	16.043	7.48186	1.48166	4.28354	10.7151	6.87543	0	9.07196	10.6285	3.02737	2.51854	5.36119	7.68683	4.87487	2.37495	1.48012	1.2056	3.72868	20.5836	5.927	26.1453	4.65329	1.71593	5.05697	3.19819	4.2256	10.5291	7.69315	0	10.3111	7.61458	14.7193	2.33877	2.44518	2.91713	15.0724	21.8054	4.72929	7.03264	0.864848	9.09274	6.49081	5.10608	29.6254	1.12739	14.0879	8.68646	5.09354	18.9747	0.6274	0.929806	0	10.143	2.64354	5.43012	2.27223	6.64405	7.3806	14.1436	3.72417	10.0927	2.44255	4.85088	2.51468	14.9413	0	16.2011	0	16.3757	1.83067	11.2511	0	3.60028	4.40008	16.5953	0	14.0529	0.615474	8.73456	6.24112	13.1673	1.35459																																																				FALSE	FALSE	FALSE	FALSE
ENSG00000185842	DNAH14		7.54974	2.90335	0	1.78922	1.218	6.42485	4.87127	6.67549	5.88112	2.29042	14.0376	3.20651	6.66745	1.07089	2.67876	3.81968	3.2246	12.4739	9.44754	7.06387	5.03709	13.9391	6.40569	3.89989	4.7499	8.88072	5.42521	6.52519	9.14827	10.6686	11.5039	6.64756	9.43759	5.05697	5.48262	5.282	7.8968	8.39253	5.65622	6.87403	7.61458	6.62368	5.45713	4.89036	10.21	11.8426	10.3289	8.10736	16.0746	10.3782	12.7298	10.4574	7.02086	24.9964	7.89175	6.2613	7.1071	5.65949	17.7097	6.9014	3.71922	5.78247	14.8244	9.81885	8.14517	8.18003	11.2949	5.31403	11.572	6.05178	18.2931	7.32764	12.6123	8.48704	6.4034	6.04747	14.4957	6.21151	10.7072	5.94966	18.7519	3.54297	4.80038	6.05012	18.6697	9.23683	11.8909	6.77022	2.62037	2.67476	12.4358	13.5459																																																				FALSE	FALSE	FALSE	FALSE
ENSG00000144802	NFKBIZ		10.9814	14.5167	11.7184	15.6557	9.74399	4.28323	14.6138	8.90066	19.1136	2.29042	11.0296	8.5507	2.22248	10.7089	12.0544	6.87543	8.38396	9.07196	4.72377	10.0912	8.81491	13.9391	13.2384	15.5996	15.4372	16.2813	6.02801	15.8469	9.72004	10.6686	10.4581	13.9599	3.43185	16.0904	9.1377	7.39479	8.77422	14.6869	10.0555	11.1703	17.7674	14.7193	7.7959	5.70542	9.48068	9.6894	9.18121	10.1342	11.0513	2.16212	7.2742	9.01501	7.02086	6.48056	3.38218	6.2613	9.47614	5.65949	21.5047	4.3918	11.1577	4.81873	3.90117	10.1965	14.2541	7.72559	14.6169	9.74239	19.2867	6.05178	5.67716	9.28167	4.85088	5.02936	4.26893	6.04747	14.4957	3.45084	13.2266	12.357	10.001	4.72396	10.8008	11.5502	10.3721	5.6842	6.48595	5.53927	13.1018	8.91588	6.58366	2.70918																																																				FALSE	FALSE	FALSE	FALSE
ENSG00000078328	RBFOX1		6.17706	11.6134	0	0.89461	3.654	6.42485	1.62376	8.90066	4.41084	0	13.035	7.48186	2.22248	2.14177	6.69691	3.05575	1.28984	9.07196	5.90471	3.02737	4.40745	3.21671	4.27046	7.3123	1.78121	1.48012	4.21961	7.45736	19.4401	7.1124	11.5039	2.65902	0	10.5737	1.37065	8.45119	7.01938	13.9875	1.25694	5.15553	10.1528	8.83157	0.77959	7.33554	0	4.3064	24.1007	2.02684	7.03264	0.432424	9.09274	3.2454	3.1913	23.1448	1.12739	10.9573	7.89678	2.2638	34.1545	1.8822	1.85961	1.92749	16.3849	1.51059	7.46641	1.81779	11.2949	3.54269	5.14313	7.44835	13.2467	0.488509	6.79124	1.25734	6.4034	0.863924	16.2011	0.690168	9.44754	0.457667	27.5028	0	12.0009	1.10002	4.14883	0	6.48595	0.615474	6.11419	0	8.77821	0																																																				FALSE	FALSE	FALSE	FALSE
ENSG00000139154	AEBP2		11.6678	0	19.5306	10.288	15.834	10.7081	6.49502	20.0265	11.7622	6.87125	10.0269	14.9637	8.14911	6.42531	13.3938	6.11149	14.1882	18.1439	16.5332	10.0912	10.7038	9.65014	16.6548	10.2372	4.7499	16.2813	9.04201	15.8469	10.2918	8.2978	14.6414	21.2722	9.43759	13.332	6.39639	3.1692	8.77422	6.99377	11.3124	11.1703	11.4219	8.83157	4.67754	19.5614	8.02212	11.8426	16.0671	6.08052	5.02331	5.18909	5.45565	13.7028	14.0417	12.9611	11.2739	4.69597	5.52775	12.4509	7.58989	8.1562	9.29806	12.5287	12.4837	12.0847	11.539	11.8156	8.63726	8.56149	3.85735	11.1725	9.46194	16.1208	9.70177	10.6874	6.4034	14.6867	12.7903	8.97218	11.9669	11.8993	12.5013	10.6289	16.8013	8.25016	4.14883	4.26315	11.8909	6.77022	11.3549	15.157	13.8988	10.8367																																																				FALSE	FALSE	FALSE	FALSE
ENSG00000182389	CACNB4		10.9814	8.71004	0	1.78922	4.87199	6.42485	6.49502	13.351	4.41084	4.58083	6.01614	3.20651	1.48166	10.7089	8.03629	7.63937	5.15936	13.6079	9.44754	3.02737	3.77782	8.5779	1.70818	7.79979	2.96869	4.44036	6.63081	8.38953	14.8659	2.3708	11.5039	6.64756	2.57389	11.4931	4.56885	2.1128	14.0388	2.09813	8.79856	12.0296	7.61458	6.62368	2.33877	3.26024	2.18785	11.8426	18.3624	0.675613	4.01865	3.89182	27.2782	5.76961	5.74434	15.7385	9.01915	20.3492	7.89678	3.96164	21.5047	1.2548	2.78942	0.963746	28.0884	0.755296	7.46641	5.45336	5.31524	6.1997	6.42891	6.51731	8.20035	2.44255	4.85088	5.34369	12.8068	7.77532	5.11612	2.0705	15.1161	5.03433	15.0015	1.18099	14.4011	4.40008	0	4.26315	11.8909	6.15474	10.4815	1.78318	12.4358	5.41835																																																				FALSE	FALSE	FALSE	FALSE
ENSG00000145734	BDP1		7.54974	5.8067	13.6714	5.81496	8.52599	6.42485	6.49502	11.1258	7.3514	2.29042	7.01882	8.5507	8.88994	5.35443	4.01815	7.63937	7.73904	11.34	8.2666	14.1277	8.81491	5.36119	11.1032	14.1371	8.90606	7.4006	8.43921	10.2539	14.2942	8.2978	5.22906	13.2951	11.1535	9.65421	10.5084	7.39479	14.9162	10.4907	10.684	18.0443	13.9601	11.7754	3.11836	15.4861	5.83427	12.9192	18.3624	10.1342	16.0746	9.94576	14.5484	9.73621	2.55304	7.40635	9.01915	23.4799	7.89678	3.39569	10.1199	5.0192	8.36826	14.4562	11.7035	13.5953	3.39382	8.18003	9.30166	9.44717	10.2863	9.77596	22.7086	14.1668	15.5228	8.48704	14.9413	6.91139	11.9376	6.21151	10.7072	3.20367	12.5013	4.72396	4.80038	6.60013	8.29765	2.13158	9.72893	6.15474	6.98765	15.157	16.0934	1.35459																																																				FALSE	FALSE	FALSE	FALSE
ENSG00000124333	VAMP7		13.7268	23.2268	21.4837	12.5245	9.74399	5.35404	8.11878	2.22516	20.5839	0	15.0403	9.61954	14.0757	6.42531	6.69691	10.6951	10.9636	9.07196	10.6285	12.1095	11.3334	17.1558	8.11387	15.1121	12.4685	14.8012	9.64481	15.8469	13.1506	10.6686	9.41232	9.30658	12.0115	12.4126	15.0772	2.1128	7.8968	11.19	8.79856	8.59254	8.88368	12.5114	15.5918	13.041	10.9393	7.5362	10.3289	10.8098	5.02331	9.94576	9.09274	8.29381	8.29738	12.9611	3.38218	17.2186	14.2142	9.62113	5.05993	8.1562	11.1577	18.3112	17.1651	12.0847	11.539	11.3612	8.63726	15.9421	6.42891	17.6898	9.46194	8.30465	2.91053	9.11571	2.13447	16.4146	11.0849	9.66235	14.4862	4.57667	2.50025	7.08593	12.0009	14.8503	20.7441	8.5263	16.2149	5.53927	6.98765	17.8318	10.2412	9.48211																																																				FALSE	FALSE	FALSE	FALSE
ENSG00000144285	SCN1A		10.9814	14.5167	5.85919	5.36766	8.52599	8.56647	6.49502	4.45033	4.41084	2.29042	15.0403	10.6884	4.44497	4.28354	6.69691	6.11149	6.4492	27.2159	8.2666	11.1004	1.25927	4.28895	6.83274	7.3123	9.4998	13.3211	12.6588	4.66085	17.7248	10.6686	21.9621	4.65329	3.43185	7.81532	5.48262	4.2256	12.2839	16.0857	5.65622	10.3111	11.4219	10.3035	3.89795	8.1506	5.83427	9.6894	14.9195	6.08052	11.0513	2.59455	14.5484	9.73621	5.74434	8.33215	2.25479	20.3492	8.68646	9.05518	18.9747	3.137	2.78942	5.78247	14.0442	5.66472	9.5027	4.09002	6.64405	7.97105	10.2863	4.1897	16.4007	4.39658	12.6123	8.80138	19.2102	1.72785	9.37956	2.76067	10.0774	5.492	10.001	2.36198	9.60075	4.95009	16.5953	4.97368	8.64794	8.00117	7.86111	2.67476	13.8988	6.77294																																																				FALSE	FALSE	FALSE	FALSE
ENSG00000113441	LNPEP		16.4722	5.8067	19.5306	17.4449	19.488	5.35404	12.99	8.90066	19.1136	2.29042	12.0323	9.61954	14.8166	10.7089	6.69691	10.6951	8.38396	9.07196	8.2666	3.02737	14.4816	15.0113	12.8114	14.6246	7.71859	1.48012	12.056	14.9147	18.2965	9.4832	17.7788	14.6246	11.1535	13.7917	12.7928	9.50759	15.7936	11.8894	6.91316	8.59254	11.4219	11.0395	5.45713	6.52048	6.56355	11.8426	18.3624	6.75613	9.04196	3.45939	9.09274	10.0968	10.2122	12.9611	5.63697	10.9573	13.4245	7.35734	5.05993	5.0192	9.29806	3.85498	12.4837	7.93061	14.9328	7.72559	8.63726	9.15194	11.572	7.91387	10.0927	14.1668	11.6421	4.71502	6.4034	6.04747	17.0537	6.21151	10.7072	5.94966	16.2516	10.6289	9.60075	7.70015	26.9674	7.81578	7.56695	8.00117	7.86111	11.5906	12.4358	6.77294																																																				FALSE	FALSE	FALSE	FALSE
ENSG00000188825	LINC00910		2.05902	2.90335	15.6245	6.26227	3.654	10.7081	4.87127	6.67549	4.41084	6.87125	7.01882	8.5507	5.92662	5.35443	6.69691	2.29181	1.28984	11.34	2.36189	5.04562	6.29636	11.7946	10.2491	9.74973	10.0935	5.92048	3.6168	2.79651	9.72004	1.1854	10.4581	9.97134	5.14778	7.35559	5.9395	2.1128	11.4065	10.4907	5.02775	10.3111	5.07639	9.56753	7.01631	8.96566	3.64642	16.149	9.18121	6.75613	12.056	6.05394	5.45565	6.49081	7.02086	8.33215	5.63697	10.9573	7.1071	6.79139	24.0347	6.9014	10.2279	12.5287	12.4837	8.30826	10.8602	7.27114	19.2677	7.3806	5.14313	8.37939	13.8775	7.81614	8.73159	3.77202	10.6723	0.863924	17.0537	6.90168	14.4862	5.94966	17.5018	5.90494	9.60075	4.95009	6.22324	7.81578	14.0529	11.0785	9.60802	5.34953	16.8249	6.77294																																																				FALSE	FALSE	FALSE	FALSE
ENSG00000131931	THAP1		12.3541	2.90335	3.90613	10.7353	6.08999	4.28323	4.87127	13.351	20.5839	16.0329	8.02151	8.5507	12.5941	11.7797	10.7151	9.93118	9.67381	21.5459	4.72377	5.04562	10.7038	13.9391	10.6762	6.82481	14.2497	11.841	12.6588	5.59302	15.4377	5.927	3.13744	4.65329	5.14778	7.81532	10.0515	5.282	13.1613	11.8894	7.54163	4.29627	6.34548	10.3035	12.4734	10.5958	6.56355	9.6894	6.88591	9.45858	9.04196	10.3782	18.1855	9.37561	7.65912	7.40635	13.5287	10.9573	12.6348	7.92328	12.6498	6.9014	6.50864	8.67371	6.24187	7.93061	12.8965	9.08893	6.64405	10.3328	19.2867	5.12074	15.1391	9.28167	11.6421	10.3731	4.26893	6.04747	12.7903	6.90168	9.44754	14.6453	15.0015	11.8099	24.0019	9.35018	4.14883	12.0789	15.1339	11.694	20.0895	15.157	12.4358	9.48211																																																				FALSE	FALSE	FALSE	FALSE
ENSG00000108576	SLC6A4		13.7268	17.4201	17.5776	9.3934	7.30799	16.0621	11.3663	2.22516	23.5245	22.9042	15.0403	3.20651	17.039	8.56708	6.69691	10.6951	10.9636	12.4739	8.2666	17.1551	9.44454	16.0836	12.8114	16.5745	20.7808	8.88072	4.82241	8.38953	9.72004	8.2978	13.5956	15.2894	7.72166	11.4931	15.991	11.6204	13.1613	14.6869	10.684	5.15553	5.07639	10.3035	9.35508	8.1506	14.5857	9.6894	11.4765	10.8098	3.01399	9.94576	9.09274	11.1786	7.65912	9.25794	15.7835	4.69597	9.47614	6.22544	8.85487	4.3918	15.8067	10.6012	5.46164	5.66472	8.14517	8.63448	13.9525	14.7612	9.00047	8.84491	8.83114	10.7472	4.85088	8.17271	0	8.63924	3.41075	8.28201	11.337	14.1877	15.0015	10.6289	14.4011	6.60013	10.3721	7.10525	0	16.0023	7.86111	11.5906	2.19455	8.12753																																																				FALSE	FALSE	FALSE	FALSE
ENSG00000065615	CYB5R4		8.92243	2.90335	33.2021	16.5503	9.74399	3.21242	24.3563	2.22516	10.292	9.16166	9.0242	9.61954	14.8166	10.7089	8.03629	9.93118	7.73904	7.93797	8.2666	11.1004	13.2224	4.28895	15.8007	15.1121	9.4998	8.88072	15.6728	11.186	14.2942	10.6686	6.27488	11.3008	6.00574	14.2515	9.1377	5.282	7.01938	10.4907	12.5694	12.0296	12.691	11.0395	10.9143	14.6711	16.0442	10.766	9.18121	16.2147	19.0886	10.8106	7.2742	12.9816	10.2122	12.9611	9.01915	10.9573	11.0555	6.22544	12.6498	9.411	7.43845	5.78247	14.8244	5.28707	11.539	7.72559	5.31524	12.9899	12.8578	8.37939	8.20035	8.30465	7.76141	11.3161	12.8068	10.3671	12.7903	9.66235	6.29836	10.984	22.5023	10.6289	8.40066	10.4502	6.22324	12.7895	6.48595	3.07737	9.60802	4.45794	10.9728	13.5459																																																				FALSE	FALSE	FALSE	FALSE
ENSG00000274979	AC020656.2		10.9814	8.71004	7.81226	8.9461	8.52599	7.49566	3.24751	17.8013	23.5245	6.87125	19.0511	8.5507	8.14911	3.21266	10.7151	11.4591	13.5433	15.8759	8.2666	10.0912	1.25927	9.65014	14.0925	16.5745	11.281	8.88072	14.4672	13.0504	18.2965	15.4102	12.5498	9.97134	4.28981	11.4931	6.39639	8.45119	10.5291	15.3863	10.0555	19.7628	8.88368	13.9833	7.01631	5.70542	9.48068	13.9958	12.6242	12.8366	9.04196	8.21606	3.6371	8.29381	7.65912	6.48056	10.1465	7.82662	14.2142	3.96164	11.3848	5.0192	7.43845	7.70997	6.24187	7.55296	12.8965	3.63557	5.31524	7.97105	7.71469	11.638	17.6623	7.32764	1.94035	8.48704	8.53787	3.4557	10.2322	6.21151	11.9669	8.238	8.75089	3.54297	9.60075	6.05012	2.07441	5.6842	8.64794	5.53927	2.62037	2.67476	5.12062	6.77294																																																				FALSE	FALSE	FALSE	FALSE
ENSG00000114933	INO80D		7.54974	5.8067	13.6714	12.5245	10.962	6.42485	6.49502	6.67549	11.7622	4.58083	13.035	5.34419	5.92662	7.4962	6.69691	7.63937	7.73904	10.206	14.1713	10.0912	10.7038	8.5779	18.363	15.1121	10.0935	19.2416	8.43921	13.0504	16.5812	4.7416	14.6414	13.2951	7.72166	12.4126	4.11196	7.39479	13.1613	11.19	6.28469	18.0443	11.4219	10.3035	8.57549	5.70542	6.56355	13.9958	11.4765	7.43174	15.0699	2.59455	9.09274	11.5392	1.27652	23.1448	5.63697	14.0879	4.73807	7.35734	12.6498	3.137	4.64903	2.89124	13.264	13.2177	5.43012	9.08893	1.32881	9.74239	11.572	9.31044	10.0927	3.90807	13.5825	10.6874	10.6723	4.31962	11.0849	4.14101	18.2652	4.57667	13.7514	8.26692	18.0014	5.50011	12.4465	8.5263	15.1339	3.07737	12.2284	4.45794	10.9728	9.48211																																																				FALSE	FALSE	FALSE	FALSE
ENSG00000164855	TMEM184A		13.7268	8.71004	11.7184	12.5245	10.962	4.28323	6.49502	13.351	10.292	18.3233	12.0323	6.41302	9.63076	7.4962	8.03629	9.93118	11.6086	14.7419	7.08566	4.0365	17.6298	11.7946	11.1032	5.84984	8.31232	20.7217	13.2616	13.0504	14.2942	17.781	11.5039	9.30658	14.5854	15.1709	17.8185	10.564	21.0581	18.1838	8.79856	10.3111	7.61458	15.4552	7.7959	13.041	11.6685	15.0724	5.73826	10.8098	4.01865	7.78364	7.2742	19.1118	8.29738	12.0353	4.50957	6.2613	12.6348	3.96164	2.52996	8.7836	5.57884	3.85498	11.7035	11.3294	12.2178	11.8156	6.64405	7.3806	7.71469	5.58626	9.46194	3.90807	9.70177	6.91537	17.0757	15.5506	8.52687	5.52134	11.9669	9.611	6.25063	4.72396	7.20056	5.50011	4.14883	6.39473	7.56695	9.84759	9.60802	16.0486	2.19455	5.41835																																																				FALSE	FALSE	FALSE	FALSE
