## Supplemental Tables for "Systematic elucidation of genetic mechanisms underlying cholesterol uptake" (part 10 of 27)

### Sheet: Supp Table 1 RNA-seq data (continued)
ENSG_id	symbol	Batch 1	RPM_SER_sgACAD11_r1	RPM_SER_sgACAD11_r2	RPM_SER_sgATP13A1_r1	RPM_SER_sgATP13A1_r2	RPM_SER_sgATP6V1G2_r1	RPM_SER_sgATP6V1G2_r2	RPM_SER_sgCSK_r1	RPM_SER_sgCSK_r2	RPM_SER_sgCTRL_r1	RPM_SER_sgCTRL_r2	RPM_SER_sgDDX28_r1	RPM_SER_sgDEF6_r1	RPM_SER_sgDEF6_r2	RPM_SER_sgDR1_r1	RPM_SER_sgDR1_r2	RPM_SER_sgGBA_r1	RPM_SER_sgGBA_r2	RPM_SER_sgHNF1A_r1	RPM_SER_sgHNF1A_r2	RPM_SER_sgHYOU1_r1	RPM_SER_sgHYOU1_r2	RPM_SER_sgINTS1_r1	RPM_SER_sgINTS1_r2	RPM_SER_sgKLHDC3_r1	RPM_SER_sgKLHDC3_r2	RPM_SER_sgLDLR_r1	RPM_SER_sgLDLR_r2	RPM_SER_sgMIR5089_r1	RPM_SER_sgMIR5089_r2	RPM_SER_sgMYLIP_r1	RPM_SER_sgMYLIP_r2	RPM_SER_sgOST4_r1	RPM_SER_sgOST4_r2	RPM_SER_sgPREB_r1	RPM_SER_sgPREB_r2	RPM_SER_sgRBM14_r1	RPM_SER_sgRBM14_r2	RPM_SER_sgSLC39A3_r1	RPM_SER_sgSLC39A3_r2	RPM_SER_sgSOD1_r1	RPM_SER_sgSOD1_r2	RPM_SER_sgTEN1_r1	RPM_SER_sgTEN1_r2	RPM_SER_sgTMED2_r1	RPM_SER_sgTMED2_r2	RPM_SER_sgYTHDC1_r1_2	RPM_SS_sgACAD11_r1	RPM_SS_sgACAD11_r2	RPM_SS_sgATP13A1_r1	RPM_SS_sgATP13A1_r2	RPM_SS_sgATP6V1G2_r1	RPM_SS_sgATP6V1G2_r2	RPM_SS_sgCSK_NA	RPM_SS_sgCTRL_r1	RPM_SS_sgCTRL_r2	RPM_SS_sgDDX28_r1	RPM_SS_sgDEF6_r1	RPM_SS_sgDEF6_r2	RPM_SS_sgDR1_r1	RPM_SS_sgDR1_r2	RPM_SS_sgGBA_r1	RPM_SS_sgGBA_r2	RPM_SS_sgHNF1A_r1	RPM_SS_sgHNF1A_r2	RPM_SS_sgHYOU1_r1	RPM_SS_sgHYOU1_r2	RPM_SS_sgINTS1_r1	RPM_SS_sgINTS1_r2	RPM_SS_sgKLHDC3_r1	RPM_SS_sgKLHDC3_r2	RPM_SS_sgLDLR_r1	RPM_SS_sgLDLR_r2	RPM_SS_sgMIR5089_r1	RPM_SS_sgMIR5089_r2	RPM_SS_sgMYLIP_r1	RPM_SS_sgMYLIP_r2	RPM_SS_sgOST4_r1	RPM_SS_sgOST4_r2	RPM_SS_sgPREB_r1	RPM_SS_sgPREB_r2	RPM_SS_sgRBM14_r1	RPM_SS_sgRBM14_r2	RPM_SS_sgSLC39A3_r1	RPM_SS_sgSLC39A3_r2	RPM_SS_sgSOD1_r1	RPM_SS_sgSOD1_r2	RPM_SS_sgTEN1_r1	RPM_SS_sgTEN1_r2	RPM_SS_sgTMED2_r1	RPM_SS_sgTMED2_r2	RPM_SS_sgYTHDC1_r1	RPM_SS_sgYTHDC1_r2	Batch 2	0921HepG2sgOTX2SERr1	0921HepG2sgOTX2SERr2	0921HepG2sgOTX2SSr1	0921HepG2sgOTX2SSr2	0921HepG2sguCd8SERr1	0921HepG2sguCd8SERr2	0921HepG2sguCd8SSr1	0921HepG2sguCd8SSr2	Batch 3	031221_ARID1A_rep_1_RPM	031221_ARID1A_rep_2_RPM	031221_ATN-224_rep_1_RPM	031221_ATN-224_rep_2_RPM	031221_CARM1_rep_1_RPM	031221_CARM1_rep_2_RPM	031221_DENND4C_rep_1_RPM	031221_DENND4C_rep_2_RPM	031221_DMSO_rep_1_RPM	031221_DMSO_rep_2_RPM	031221_EGLN2_rep_1_RPM	031221_EGLN2_rep_2_RPM	031221_EIF4A1_rep_1_RPM	031221_EIF4A1_rep_2_RPM	031221_Fatostatin_rep_1_RPM	031221_Fatostatin_rep_2_RPM	031221_GW3965_rep_1_RPM	031221_GW3965_rep_2_RPM	031221_IGF2R_rep_1_RPM	031221_IGF2R_rep_2_RPM	031221_KX2-391_rep_1_RPM	031221_KX2-391_rep_2_RPM	031221_MHY1485_rep_1_RPM	031221_MHY1485_rep_2_RPM	031221_NGI-1_rep_1_RPM	031221_NGI-1_rep_2_RPM	031221_RAB10_rep_1_RPM	031221_RAB10_rep_2_RPM	031221_Rocaglamide_rep_1_RPM	031221_Rocaglamide_rep_2_RPM	031221_RPS6_rep_1_RPM	031221_RPS6_rep_2_RPM	031221_RRBP1_rep_1_RPM	031221_RRBP1_rep_2_RPM	031221_TGIF1_rep_1_RPM	031221_TGIF1_rep_2_RPM	031221_UCD8_rep_1_RPM	031221_UCD8_rep_2_RPM	031221_ZC3H18_rep_1_RPM	031221_ZC3H18_rep_2_RPM	Annotated gene sets	Top sgCSK/sgControl genes	Top sgDENND4C/sgControl genes	Top sgHYOU1/sgControl genes	Top 200 SS/SER genes for sgOTX2 comparison
ENSG00000141034	GID4		13.7268	8.71004	7.81226	5.81496	21.924	4.28323	14.6138	11.1258	7.3514	9.16166	10.0269	21.3767	8.14911	8.56708	6.69691	6.11149	8.38396	18.1439	12.9904	11.1004	9.44454	6.43343	14.5196	12.6747	6.53111	16.2813	13.2616	13.0504	6.28944	4.7416	12.5498	19.9427	10.2956	9.65421	12.3359	13.7332	14.9162	9.09191	8.79856	9.4518	7.61458	12.5114	7.01631	8.1506	8.7514	7.5362	5.73826	2.70245	5.02331	4.75667	12.7298	8.29381	10.8504	12.0353	10.1465	10.9573	7.1071	5.09354	10.1199	10.0384	3.71922	0.963746	5.46164	12.0847	6.78765	11.3612	13.2881	6.49493	9.00047	12.1036	8.20035	10.2587	2.91053	6.60103	4.26893	6.91139	11.0849	9.66235	10.0774	5.03433	10.001	3.54297	12.0009	12.1002	6.22324	10.6579	6.48595	9.23212	8.73456	10.6991	8.04669	8.12753																																																				FALSE	FALSE	FALSE	FALSE
ENSG00000182263	FIGN		11.6678	5.8067	9.76532	12.0772	10.962	8.56647	8.11878	8.90066	19.1136	2.29042	14.0376	5.34419	8.14911	6.42531	6.69691	14.5148	11.6086	18.1439	11.8094	15.1369	10.0742	9.65014	12.3843	19.012	2.96869	10.3608	8.43921	7.45736	24.586	16.5956	11.5039	13.2951	10.2956	10.1139	7.31016	11.6204	12.2839	9.09191	5.02775	9.4518	6.34548	11.7754	10.1347	13.041	6.56355	8.6128	12.6242	3.37807	7.03264	9.51333	3.6371	11.5392	10.2122	6.48056	5.63697	10.9573	6.31742	3.96164	13.9148	6.9014	2.78942	10.6012	12.4837	5.28707	4.75135	8.18003	8.63726	4.72358	9.00047	9.31044	5.67716	4.39658	6.79124	6.91537	6.4034	15.5506	13.643	5.52134	8.18787	1.83067	20.002	4.72396	8.40066	6.60013	16.5953	7.10525	10.8099	6.77022	5.24074	8.91588	10.9728	6.77294																																																				FALSE	FALSE	FALSE	FALSE
ENSG00000158806	NPM2		7.54974	8.71004	9.76532	10.7353	17.052	11.7789	9.74254	11.1258	13.2325	18.3233	17.0457	9.61954	5.92662	5.35443	10.7151	10.6951	15.4781	4.53598	15.3523	13.1186	8.18527	18.228	17.9359	9.74973	8.31232	8.88072	18.084	8.38953	12.0071	5.927	10.4581	7.97707	10.2956	11.4931	8.22393	6.33839	14.9162	15.3863	9.42703	6.01478	13.9601	19.871	7.01631	13.856	12.3978	22.6086	8.03356	9.45858	4.01865	6.91879	5.45565	8.65441	8.93564	8.33215	3.38218	4.69597	5.52775	15.2806	6.32491	11.9206	6.50864	7.70997	7.0221	7.55296	5.43012	3.18112	7.30845	7.08537	7.71469	8.37939	4.41557	4.39658	4.85088	7.54404	2.13447	7.77532	11.9376	10.3525	6.29836	7.78033	3.75038	1.18099	3.60028	6.60013	4.14883	4.97368	8.64794	7.38569	5.24074	7.13271	2.92607	10.8367																																																				FALSE	FALSE	FALSE	FALSE
ENSG00000226733	LOC100505985		10.9814	14.5167	9.76532	13.4191	9.74399	6.42485	9.74254	2.22516	11.7622	11.4521	10.0269	13.8949	14.8166	12.8506	5.35753	14.5148	12.8984	5.66998	10.6285	13.1186	15.1113	11.7946	20.0712	11.2122	12.4685	10.3608	4.82241	8.38953	17.7248	15.4102	9.41232	11.3008	7.72166	11.4931	15.991	13.7332	20.1807	13.9875	10.684	15.4666	12.691	13.2474	3.89795	10.5958	16.7735	8.6128	4.5906	6.08052	16.0746	6.48636	7.2742	5.04841	3.82956	7.40635	6.76436	6.2613	8.68646	11.319	5.05993	4.3918	4.64903	7.70997	7.0221	5.28707	12.8965	4.99891	10.6305	12.6946	10.2863	6.51731	9.46194	1.95404	10.6719	8.80138	8.53787	6.04747	9.37956	4.14101	11.9669	7.78033	5.00051	8.26692	6.00047	2.75005	10.3721	3.55263	15.1339	10.4631	6.11419	7.13271	15.3619	4.06376																																																				FALSE	FALSE	FALSE	FALSE
ENSG00000261609	GAN		7.54974	8.71004	5.85919	6.70957	7.30799	9.63727	4.87127	11.1258	16.1731	6.87125	4.01076	6.41302	5.92662	9.63797	10.7151	3.05575	3.2246	13.6079	12.9904	4.0365	6.926	10.7224	8.96797	10.2372	5.34364	7.4006	7.83641	2.79651	19.4401	13.0394	11.5039	9.30658	7.72166	12.4126	3.65508	3.1692	7.01938	12.5888	5.02775	2.57776	10.1528	6.62368	5.45713	4.89036	4.3757	8.6128	10.3289	4.05368	10.0466	6.91879	9.09274	9.37561	3.82956	7.40635	3.38218	14.0879	22.9007	4.52759	16.4448	5.0192	1.85961	7.70997	15.6047	8.68591	10.1815	5.9078	9.96607	8.56149	6.42891	7.91387	9.46194	7.81614	11.6421	7.2297	14.9413	0.863924	10.2322	6.21151	11.9669	5.94966	16.2516	5.90494	12.0009	7.70015	10.3721	6.39473	14.0529	8.61664	13.1018	4.45794	12.4358	1.35459																																																				FALSE	FALSE	FALSE	FALSE
ENSG00000172171	TEFM		7.54974	17.4201	9.76532	7.60418	9.74399	9.63727	1.62376	8.90066	7.3514	11.4521	11.0296	16.0326	12.5941	12.8506	16.0726	10.6951	7.73904	13.6079	8.2666	7.06387	10.0742	10.7224	7.25978	11.6997	11.281	10.3608	9.04201	13.9825	7.43297	7.1124	7.32069	11.3008	10.2956	10.5737	9.1377	6.33839	8.77422	9.09191	13.8263	17.1851	11.4219	13.9833	6.23672	8.1506	9.48068	5.383	3.44295	3.37807	14.0653	14.7024	12.7298	8.29381	8.93564	6.48056	12.4013	18.7839	15.7936	10.1871	11.3848	10.0384	10.2279	15.4199	5.46164	7.93061	12.8965	14.0878	7.30845	10.6281	14.1436	13.0346	11.3543	10.7472	11.6421	7.85837	2.13447	9.50317	8.52687	11.7329	13.8564	6.40733	22.5023	15.3529	18.0014	9.90019	10.3721	8.5263	15.1339	6.15474	11.3549	8.91588	13.1673	2.70918																																																				FALSE	FALSE	FALSE	FALSE
ENSG00000067248	DHX29		6.17706	0	5.85919	9.3934	12.18	4.28323	6.49502	8.90066	8.82167	0	13.035	16.0326	10.3716	8.56708	4.01815	12.9869	3.86952	11.34	4.72377	14.1277	13.2224	11.7946	12.8114	15.1121	10.6873	29.6024	16.2756	10.2539	10.2918	10.6686	8.3665	8.64182	14.5854	11.9528	11.4221	9.50759	18.4259	11.8894	9.42703	7.73329	5.07639	10.3035	2.33877	19.5614	11.6685	8.6128	3.44295	5.40491	10.0466	6.05394	5.45565	5.40901	9.5739	5.55476	7.89175	1.56532	12.6348	4.52759	12.6498	7.5288	20.4557	11.5649	8.58257	7.17532	19.0054	11.8156	10.6305	11.809	3.85735	12.1036	14.5083	11.7242	11.6421	7.85837	0	10.3671	7.67418	16.564	15.7459	13.2723	17.5018	12.9909	7.20056	10.4502	8.29765	6.39473	8.64794	11.694	1.74691	8.02429	10.2412	5.41835																																																				FALSE	FALSE	TRUE	FALSE
ENSG00000196154	S100A4		8.23608	14.5167	9.76532	8.49879	6.08999	17.1329	17.8613	6.67549	14.7028	20.6137	17.0457	9.61954	7.40828	4.28354	6.69691	4.58362	13.5433	27.2159	16.5332	8.073	9.44454	4.28895	12.3843	13.6496	5.93737	7.4006	13.2616	4.66085	14.2942	18.9664	7.32069	9.97134	14.5854	9.19449	10.0515	15.846	16.671	7.69315	12.5694	13.7481	17.7674	7.35964	2.33877	13.041	9.48068	17.2256	9.18121	5.40491	1.00466	6.05394	5.45565	10.4574	7.02086	0.925794	7.89175	1.56532	3.94839	2.82974	1.26498	10.0384	5.57884	5.78247	12.4837	9.81885	0.678765	4.09002	0.664405	2.95224	3.85735	3.72417	4.41557	3.41956	4.85088	5.02936	0	6.04747	5.11612	8.97218	6.29836	3.20367	11.2511	7.08593	9.60075	8.80017	4.14883	11.3684	14.0529	6.77022	3.49383	1.78318	8.04669	18.9642																																																				FALSE	FALSE	FALSE	FALSE
ENSG00000265933	LINC00668		18.5312	17.4201	7.81226	6.26227	8.52599	10.7081	6.49502	15.5762	13.2325	16.0329	15.0403	4.27535	3.70414	14.9924	12.0544	14.5148	7.73904	17.0099	11.8094	5.04562	5.66672	9.65014	13.2384	12.1872	11.281	8.88072	19.2896	10.2539	5.71767	5.927	8.3665	3.98853	5.14778	9.19449	7.76704	34.8612	30.7098	7.69315	5.65622	13.7481	8.88368	13.2474	9.35508	17.1163	21.8785	8.6128	0	6.08052	4.01865	4.75667	3.6371	6.13021	2.55304	12.0353	2.25479	1.56532	4.73807	2.2638	5.05993	6.274	1.85961	2.89124	3.12094	7.55296	5.43012	4.54446	3.98643	7.67582	1.28578	4.1897	7.56955	5.86211	3.88071	4.71502	2.13447	0.863924	1.70537	1.38034	5.03869	5.03433	8.75089	15.3529	2.40019	4.95009	2.07441	1.42105	7.56695	8.00117	3.49383	0.891588	8.04669	9.48211																																																				FALSE	FALSE	FALSE	FALSE
ENSG00000139826	ABHD13		12.3541	23.2268	23.4368	8.49879	10.962	7.49566	11.3663	8.90066	11.7622	11.4521	12.0323	11.7572	8.14911	7.4962	8.03629	10.6951	9.67381	11.34	7.08566	13.1186	11.3334	9.65014	14.0925	14.1371	12.4685	8.88072	13.2616	8.38953	9.14827	3.5562	7.32069	11.3008	8.57963	13.7917	10.5084	11.6204	8.77422	8.39253	9.42703	13.7481	15.2292	8.0956	10.1347	12.2259	9.48068	16.149	9.18121	14.8635	8.0373	6.91879	9.09274	12.9816	8.29738	6.48056	6.76436	7.82662	11.0555	13.0168	18.9747	6.274	9.29806	11.5649	16.3849	5.28707	14.9328	7.27114	11.2949	10.6281	16.7152	11.638	12.6159	11.7242	6.79124	15.0881	4.26893	7.77532	13.643	11.7329	15.7459	16.9337	16.2516	10.6289	3.60028	14.8503	6.22324	6.39473	18.3769	8.00117	12.2284	8.02429	19.751	1.35459																																																				FALSE	FALSE	FALSE	FALSE
ENSG00000140044	JDP2		6.17706	5.8067	7.81226	9.84071	2.436	13.9205	4.87127	17.8013	5.88112	16.0329	7.01882	4.27535	5.1858	3.21266	6.69691	6.11149	9.02889	2.26799	4.72377	12.1095	16.3705	6.43343	7.25978	4.87487	13.0622	13.3211	7.23361	7.45736	8.00474	4.7416	6.27488	6.64756	10.2956	9.65421	13.2497	8.45119	4.38711	6.2944	8.79856	6.87403	22.8437	6.62368	14.0326	8.96566	9.48068	7.5362	9.18121	11.4854	6.02798	14.7024	12.7298	11.1786	8.29738	9.25794	16.9109	6.2613	3.94839	11.8849	16.4448	11.2932	9.29806	5.78247	7.80234	11.7071	14.2541	17.7234	9.96607	5.90448	11.572	11.638	3.78477	9.28167	6.79124	11.9447	10.6723	9.50317	8.52687	12.423	12.5967	10.984	7.50076	12.9909	12.0009	13.2003	6.22324	4.97368	5.40496	3.07737	7.86111	14.2654	14.6304	27.0918																																																				FALSE	FALSE	TRUE	FALSE
ENSG00000165813	CCDC186		11.6678	2.90335	19.5306	11.1826	15.834	6.42485	6.49502	8.90066	5.88112	6.87125	18.0484	21.3767	20.7432	9.63797	9.37567	6.11149	8.38396	12.4739	8.2666	13.1186	2.51854	7.50566	8.54092	5.84984	11.281	8.88072	12.056	11.186	10.8636	8.2978	7.32069	6.64756	7.72166	17.9293	14.1634	5.282	6.14196	19.5826	12.5694	13.7481	7.61458	8.0956	10.9143	15.4861	13.1271	10.766	13.7718	2.70245	8.0373	7.35121	21.8226	8.29381	8.93564	7.40635	12.4013	3.13065	7.1071	6.22544	10.1199	8.1562	10.2279	4.81873	14.0442	16.2389	9.5027	8.63448	5.97964	8.56149	7.71469	9.77596	11.3543	11.7242	8.73159	8.80138	14.9413	7.77532	18.7591	3.45084	16.3757	13.73	15.0015	7.08593	8.40066	9.90019	6.22324	8.5263	9.72893	9.84759	6.98765	10.6991	7.31518	6.77294																																																				FALSE	FALSE	FALSE	FALSE
ENSG00000113595	TRIM23		14.4131	11.6134	11.7184	11.6299	8.52599	7.49566	0	11.1258	24.9947	6.87125	12.0323	12.826	10.3716	14.9924	9.37567	9.16724	11.6086	10.206	14.1713	7.06387	6.926	16.0836	15.8007	15.1121	7.12485	14.8012	6.63081	16.7791	5.1459	11.854	6.27488	15.9541	16.3013	11.4931	19.1892	5.282	13.1613	4.19626	11.9409	6.87403	8.88368	15.4552	9.35508	9.78072	9.48068	9.6894	13.7718	6.75613	7.03264	11.6755	1.81855	11.5392	7.65912	4.62897	4.50957	6.2613	6.31742	6.22544	20.2397	7.5288	8.36826	5.78247	9.36281	8.68591	2.71506	4.99891	6.64405	11.2185	6.42891	6.05178	16.4007	5.3736	6.79124	10.0587	8.53787	4.31962	7.67418	6.21151	10.7072	10.5263	17.5018	14.1719	4.80038	11.5502	10.3721	7.81578	5.40496	6.77022	12.2284	16.0486	11.7043	5.41835																																																				FALSE	FALSE	FALSE	FALSE
ENSG00000153982	GDPD1		15.0995	8.71004	15.6245	11.1826	19.488	13.9205	8.11878	11.1258	23.5245	20.6137	11.0296	9.61954	11.1124	18.205	9.37567	11.4591	14.8332	5.66998	14.1713	7.06387	7.55563	7.50566	6.83274	15.1121	8.90606	5.92048	6.02801	9.3217	4.57414	15.4102	9.41232	6.64756	7.72166	8.73476	9.1377	5.282	5.26453	15.3863	11.3124	16.3258	16.4983	13.2474	7.7959	9.78072	16.7735	5.383	14.9195	2.02684	10.0466	11.6755	3.6371	6.85141	3.82956	5.55476	5.63697	7.82662	3.94839	7.35734	8.85487	4.3918	6.50864	5.78247	10.143	5.28707	3.39382	5.45336	7.30845	5.60926	1.28578	8.37939	5.67716	8.30465	7.76141	5.34369	4.26893	6.91139	4.26344	4.83117	7.55803	2.28833	10.001	5.90494	9.60075	9.35018	6.22324	2.8421	7.56695	11.694	8.73456	7.13271	8.04669	1.35459																																																				FALSE	FALSE	FALSE	FALSE
ENSG00000164327	RICTOR		12.3541	5.8067	11.7184	7.15688	14.616	9.63727	3.24751	15.5762	10.292	0	10.0269	9.61954	10.3716	6.42531	10.7151	8.4033	9.02889	22.6799	8.2666	16.146	3.77782	9.65014	14.0925	15.1121	4.7499	4.44036	13.8644	13.0504	18.2965	9.4832	13.5956	9.30658	4.28981	15.6306	6.85327	10.564	9.65165	9.79128	9.42703	14.6073	19.0365	12.5114	6.23672	13.041	10.21	16.149	14.9195	3.37807	13.0606	6.05394	7.2742	10.0968	7.02086	15.7385	6.76436	1.56532	3.94839	2.82974	20.2397	5.0192	6.50864	14.4562	10.143	7.55296	4.75135	6.81669	7.97286	6.1997	10.2863	8.37939	11.9851	3.90807	9.70177	11.0017	10.6723	2.59177	15.3484	7.59185	8.8177	6.865	15.0015	1.18099	4.80038	11.5502	8.29765	5.6842	19.4579	6.77022	10.4815	9.80747	16.8249	5.41835																																																				FALSE	FALSE	FALSE	FALSE
ENSG00000175155	YPEL2		16.4722	14.5167	11.7184	8.49879	12.18	7.49566	4.87127	26.702	10.292	9.16166	4.01076	6.41302	10.3716	14.9924	26.7876	7.63937	13.5433	22.6799	14.1713	6.05475	9.44454	8.5779	8.11387	12.1872	5.34364	1.48012	13.2616	13.9825	12.5789	18.9664	10.4581	9.97134	7.72166	5.51669	1.37065	4.2256	21.0581	11.8894	14.4548	13.7481	7.61458	5.15175	6.23672	8.1506	6.56355	11.8426	9.18121	6.75613	10.0466	6.48636	7.2742	10.4574	3.1913	8.33215	3.38218	14.0879	3.15871	3.96164	0	7.5288	4.64903	5.78247	10.143	2.64354	7.46641	4.54446	5.31524	3.54269	5.14313	7.44835	5.04637	6.35062	4.85088	7.2297	0	6.04747	3.41075	0	4.40885	5.03433	8.75089	8.26692	12.0009	8.25016	14.5209	4.26315	7.56695	3.07737	13.9753	2.67476	7.31518	5.41835																																																				FALSE	FALSE	FALSE	FALSE
ENSG00000177058	SLC38A9		10.9814	5.8067	9.76532	10.288	9.74399	5.35404	9.74254	0	13.2325	6.87125	16.043	6.41302	5.1858	9.63797	9.37567	12.223	7.09412	17.0099	16.5332	7.06387	12.5927	12.8669	11.1032	14.1371	3.56242	7.4006	6.02801	13.9825	11.4353	8.2978	10.4581	11.3008	16.3013	9.65421	11.879	13.7332	15.7936	12.5888	9.42703	11.1703	6.34548	10.3035	3.89795	17.1163	10.9393	13.9958	20.6577	8.78297	8.0373	11.6755	3.6371	7.57261	2.55304	6.48056	15.7835	4.69597	7.89678	5.09354	17.7097	7.5288	10.2279	5.78247	7.80234	4.53178	12.8965	9.99782	5.97964	8.85672	6.42891	8.84491	7.56955	3.41956	12.6123	7.2297	6.4034	2.59177	13.643	6.21151	6.9282	9.611	17.5018	14.1719	12.0009	11.0002	4.14883	9.94735	12.9719	5.53927	12.2284	15.157	10.9728	5.41835																																																				FALSE	FALSE	FALSE	FALSE
ENSG00000091138	SLC26A3		14.4131	11.6134	5.85919	13.4191	10.962	7.49566	6.49502	11.1258	23.5245	13.7425	11.0296	10.6884	18.5207	17.1342	9.37567	19.0984	10.3187	4.53598	3.54283	13.1186	5.66672	18.228	12.8114	11.2122	16.6246	5.92048	6.02801	5.59302	11.4353	17.781	9.41232	9.30658	1.71593	6.43614	21.0167	9.50759	7.8968	9.09191	17.5971	12.8888	13.9601	11.7754	14.0326	9.78072	12.3978	13.9958	25.2483	6.08052	5.02331	15.9997	9.09274	8.65441	5.74434	12.9611	7.89175	7.82662	8.68646	13.0168	15.1798	11.9206	12.0875	6.74622	4.6814	3.77648	8.14517	8.18003	13.2881	9.15194	6.42891	11.638	8.83114	4.39658	10.6719	14.4594	19.2102	15.5506	5.11612	1.38034	10.0774	17.849	3.75038	4.72396	10.8008	13.2003	10.3721	6.39473	21.6198	7.38569	12.2284	22.2897	11.7043	2.70918																																																				FALSE	FALSE	FALSE	FALSE
ENSG00000279159	AC003681.1		3.4317	11.6134	1.95306	3.57844	6.08999	13.9205	4.87127	2.22516	2.94056	0	6.01614	6.41302	1.48166	3.21266	9.37567	4.58362	3.2246	11.34	5.90471	5.04562	2.51854	10.7224	3.41637	7.79979	1.18747	11.841	1.2056	5.59302	21.1554	5.927	27.1911	6.64756	0	5.97642	2.74131	6.33839	21.0581	7.69315	3.14234	6.87403	12.691	16.1912	2.33877	2.44518	1.45857	7.5362	27.5436	0.675613	8.0373	1.7297	14.5484	6.13021	4.46782	16.6643	4.50957	10.9573	7.1071	0.565949	21.5047	0.6274	0	1.92749	14.8244	4.90943	3.39382	1.36334	6.64405	4.42836	9.00047	3.25865	20.8163	2.44255	7.76141	6.60103	6.4034	0.863924	12.7903	2.0705	12.5967	2.28833	21.2522	0	3.60028	1.10002	14.5209	1.42105	16.2149	1.23095	0.873456	1.78318	9.50973	0																																																				FALSE	FALSE	FALSE	FALSE
ENSG00000198393	ZNF26		3.4317	14.5167	7.81226	4.47305	8.52599	13.9205	3.24751	4.45033	4.41084	2.29042	11.0296	10.6884	4.44497	3.21266	10.7151	4.58362	5.15936	14.7419	14.1713	5.04562	3.77782	5.36119	5.5516	4.38738	2.37495	4.44036	5.42521	5.59302	19.4401	4.7416	24.0537	1.32951	6.8637	6.89587	8.22393	3.1692	15.7936	11.19	10.0555	3.43702	15.2292	8.83157	2.33877	8.1506	5.10498	8.6128	32.1342	2.02684	18.0839	7.35121	14.5484	6.85141	6.3826	16.6643	3.38218	17.2186	11.0555	3.39569	10.1199	7.5288	3.71922	2.89124	14.0442	6.04237	14.2541	6.81669	8.63726	5.31403	2.57156	4.1897	8.20035	3.90807	7.76141	2.82901	6.4034	0.863924	11.9376	0.690168	6.29836	5.94966	15.0015	1.18099	14.4011	2.20004	8.29765	2.8421	10.8099	1.84642	6.98765	8.02429	7.31518	8.12753																																																				FALSE	FALSE	FALSE	FALSE
ENSG00000040341	STAU2		13.0405	2.90335	15.6245	9.84071	12.18	7.49566	6.49502	15.5762	13.2325	6.87125	14.0376	9.61954	6.66745	5.35443	9.37567	14.5148	7.09412	13.6079	9.44754	5.04562	7.55563	12.8669	14.0925	8.28727	4.7499	7.4006	8.43921	15.8469	13.1506	13.0394	20.9163	9.97134	11.1535	11.4931	10.9652	7.39479	16.671	16.0857	11.3124	6.01478	11.4219	8.83157	14.8122	11.4108	6.56355	16.149	12.6242	21.6196	6.02798	9.08091	14.5484	13.7028	10.2122	5.55476	10.1465	12.5226	9.47614	8.48923	15.1798	8.7836	5.57884	17.3474	12.4837	15.4836	9.5027	8.63448	15.2813	12.1042	15.4294	11.1725	14.5083	13.1897	11.6421	11.0017	12.8068	12.0949	12.7903	4.83117	10.7072	6.865	12.5013	20.0768	7.20056	13.2003	6.22324	11.3684	12.9719	6.15474	15.7222	8.02429	14.6304	8.12753																																																				FALSE	FALSE	FALSE	FALSE
ENSG00000173214	MFSD4B		15.7858	5.8067	13.6714	8.05149	9.74399	12.8497	6.49502	22.2516	13.2325	4.58083	16.043	13.8949	8.88994	7.4962	8.03629	14.5148	11.6086	11.34	7.08566	8.073	17.6298	5.36119	9.82206	7.3123	10.0935	7.4006	13.8644	20.5077	12.5789	8.2978	18.8246	10.6361	18.0172	14.7112	8.68081	9.50759	7.8968	11.8894	14.4548	5.15553	12.691	2.94386	5.45713	13.041	6.56355	8.6128	19.5101	4.72929	8.0373	7.78364	5.45565	10.4574	8.93564	24.0706	5.63697	17.2186	9.47614	11.8849	16.4448	5.6466	11.1577	9.63746	13.264	6.79767	10.8602	6.81669	5.97964	8.26627	10.2863	7.44835	9.46194	6.83913	9.70177	6.91537	6.4034	4.31962	14.4957	8.28201	15.1161	16.9337	7.50076	8.26692	4.80038	12.6502	16.5953	6.39473	18.3769	7.38569	3.49383	8.91588	8.04669	5.41835																																																				FALSE	FALSE	FALSE	FALSE
ENSG00000253361	AC069120.1		8.23608	8.71004	5.85919	4.47305	6.08999	10.7081	17.8613	6.67549	11.7622	2.29042	10.0269	11.7572	6.66745	8.56708	8.03629	12.9869	8.38396	21.5459	12.9904	9.08212	5.66672	16.0836	17.9359	9.26225	18.4059	7.4006	9.64481	13.0504	12.0071	11.854	11.5039	11.9656	9.43759	12.4126	9.1377	14.7896	19.3033	8.39253	10.684	12.0296	10.1528	10.3035	6.23672	10.5958	5.10498	15.0724	14.9195	7.43174	9.04196	2.16212	5.45565	6.85141	5.74434	6.48056	12.4013	4.69597	12.6348	6.22544	8.85487	8.7836	2.78942	1.92749	8.58257	9.06356	2.03629	3.18112	4.65083	2.06657	1.28578	2.79313	5.67716	4.39658	8.73159	6.60103	8.53787	5.18355	8.52687	2.0705	11.9669	4.119	8.75089	2.36198	8.40066	6.60013	0	1.42105	3.24298	3.07737	6.11419	5.34953	5.12062	4.06376																																																				FALSE	FALSE	FALSE	FALSE
ENSG00000158615	PPP1R15B		6.8634	23.2268	15.6245	12.0772	13.398	10.7081	16.2376	4.45033	13.2325	11.4521	7.01882	7.48186	11.1124	9.63797	5.35753	10.6951	10.3187	1.134	5.90471	13.1186	11.3334	8.5779	9.39501	8.28727	6.53111	22.2018	6.02801	12.1182	17.153	9.4832	8.3665	23.2665	20.5911	17.9293	14.6203	7.39479	4.38711	8.39253	6.28469	2.57776	5.07639	13.9833	7.7959	8.96566	11.6685	6.4596	14.9195	13.5123	11.0513	9.94576	3.6371	18.3906	15.9565	12.9611	14.6561	18.7839	7.89678	10.1871	12.6498	8.1562	13.0173	15.4199	14.8244	13.973	10.8602	15.4512	8.63726	10.9233	9.00047	8.37939	8.20035	7.81614	4.85088	7.85837	6.4034	7.77532	19.6118	6.21151	8.18787	10.984	2.50025	17.7148	7.20056	8.25016	6.22324	10.6579	8.64794	6.15474	13.1018	13.3738	5.85214	13.5459																																																				FALSE	FALSE	FALSE	FALSE
ENSG00000188559	RALGAPA2		13.0405	11.6134	0	9.3934	6.08999	16.0621	1.62376	22.2516	7.3514	9.16166	9.0242	2.13767	14.8166	7.4962	10.7151	4.58362	7.73904	17.0099	11.8094	5.04562	15.7409	20.3725	6.83274	4.87487	10.0935	5.92048	9.64481	7.45736	14.2942	10.6686	8.3665	11.3008	5.14778	14.7112	5.48262	5.282	17.5484	11.8894	10.0555	15.4666	16.4983	12.5114	8.57549	12.2259	11.6685	15.0724	14.9195	10.8098	5.02331	3.89182	5.45565	11.1786	8.29738	13.8869	3.38218	7.82662	8.68646	3.96164	30.3596	3.7644	6.50864	4.81873	14.8244	7.55296	6.10888	5.9078	11.9593	4.72358	3.85735	8.37939	6.30796	3.90807	3.88071	7.85837	10.6723	8.63924	10.2322	9.66235	8.18787	5.03433	15.0015	7.08593	10.8008	11.5502	4.14883	7.10525	4.32397	8.61664	8.73456	2.67476	16.8249	10.8367																																																				FALSE	FALSE	FALSE	FALSE
ENSG00000136169	SETDB2		9.60877	5.8067	7.81226	13.4191	17.052	10.7081	11.3663	15.5762	7.3514	13.7425	12.0323	12.826	5.1858	7.4962	16.0726	7.63937	6.4492	7.93797	11.8094	8.073	12.5927	9.65014	10.6762	11.6997	11.281	10.3608	10.8504	7.45736	13.7224	13.0394	16.733	9.30658	7.72166	7.81532	8.68081	16.9024	15.7936	6.99377	12.5694	6.87403	15.2292	11.7754	7.7959	12.2259	10.9393	12.9192	5.73826	7.43174	8.0373	5.62151	0	7.57261	8.29738	9.25794	9.01915	4.69597	5.52775	7.35734	11.3848	10.0384	6.50864	3.85498	6.24187	10.9518	6.10888	7.27114	6.64405	6.49493	9.00047	7.44835	6.93875	3.41956	10.6719	9.74438	0	5.18355	7.67418	8.28201	4.40885	7.32266	7.50076	7.08593	3.60028	4.40008	12.4465	4.26315	7.56695	7.38569	7.86111	4.45794	7.31518	8.12753																																																				FALSE	FALSE	FALSE	FALSE
ENSG00000110888	CAPRIN2		9.60877	5.8067	13.6714	8.49879	10.962	10.7081	11.3663	4.45033	8.82167	0	6.01614	10.6884	17.7799	10.7089	10.7151	9.93118	11.6086	18.1439	5.90471	14.1277	15.7409	15.0113	9.39501	13.6496	4.15616	8.88072	14.4672	12.1182	6.8612	9.4832	15.6872	18.6132	19.7331	4.59724	10.9652	3.1692	4.38711	18.8832	8.17009	12.8888	6.34548	11.7754	1.55918	13.856	3.64642	8.6128	8.03356	5.40491	11.0513	4.32424	0	3.2454	11.4887	3.70318	2.25479	1.56532	7.1071	11.319	13.9148	8.1562	8.36826	5.78247	10.9233	5.28707	5.43012	4.54446	5.31524	4.72358	12.8578	11.1725	10.7235	6.83913	11.6421	4.71502	0	7.77532	5.11612	11.7329	6.29836	8.69566	7.50076	8.26692	0	5.50011	26.9674	6.39473	8.64794	6.77022	8.73456	10.6991	11.7043	6.77294																																																				FALSE	FALSE	FALSE	FALSE
ENSG00000144026	ZNF514		12.3541	5.8067	21.4837	6.26227	7.30799	3.21242	11.3663	8.90066	10.292	4.58083	6.01614	17.1014	4.44497	19.2759	4.01815	6.87543	6.4492	13.6079	14.1713	9.08212	6.29636	6.43343	8.96797	12.6747	11.281	25.162	12.6588	6.52519	12.5789	10.6686	8.3665	11.3008	7.72166	7.81532	9.1377	8.45119	7.01938	9.09191	11.9409	14.6073	12.691	13.2474	7.01631	8.1506	2.91713	6.4596	11.4765	6.75613	8.0373	3.89182	9.09274	8.29381	10.2122	6.48056	7.89175	9.39195	10.2658	6.22544	18.9747	8.1562	14.8769	10.6012	6.24187	7.55296	7.46641	5.45336	11.2949	15.6469	14.1436	10.2415	7.56955	6.35062	6.79124	7.85837	10.6723	11.231	5.96881	8.28201	12.5967	9.15333	12.5013	15.3529	8.40066	9.35018	14.5209	2.8421	8.64794	8.00117	6.98765	11.5906	9.50973	4.06376																																																				FALSE	FALSE	FALSE	FALSE
ENSG00000151414	NEK7		19.9039	8.71004	21.4837	14.7611	13.398	7.49566	14.6138	15.5762	14.7028	13.7425	10.0269	6.41302	8.88994	7.4962	16.0726	9.93118	14.1882	11.34	5.90471	11.1004	6.29636	8.5779	11.5302	15.1121	13.0622	4.44036	9.64481	6.52519	8.57651	11.854	8.3665	14.6246	7.72166	14.2515	9.59458	11.6204	12.2839	6.99377	8.17009	7.73329	11.4219	9.56753	8.57549	17.1163	6.56355	6.4596	11.4765	11.4854	3.01399	6.91879	12.7298	13.3422	8.29738	10.1837	6.76436	10.9573	3.15871	11.8849	13.9148	6.274	3.71922	3.85498	11.7035	3.02119	6.10888	10.9067	6.64405	9.15194	6.42891	9.31044	10.7235	7.81614	3.88071	11.6304	4.26893	3.4557	11.0849	6.90168	7.55803	7.78033	10.001	9.44791	9.60075	4.40008	10.3721	7.81578	11.8909	5.53927	5.24074	8.02429	12.4358	8.12753																																																				FALSE	FALSE	FALSE	FALSE
ENSG00000118454	ANKRD13C		10.2951	2.90335	9.76532	8.05149	7.30799	5.35404	19.4851	11.1258	14.7028	13.7425	11.0296	14.9637	6.66745	7.4962	9.37567	12.223	10.9636	6.80397	7.08566	6.05475	11.3334	15.0113	10.6762	13.6496	6.53111	13.3211	12.6588	10.2539	12.0071	9.4832	11.5039	11.9656	12.8694	16.0904	10.5084	9.50759	13.1613	7.69315	12.5694	12.0296	11.4219	9.56753	8.57549	13.856	10.21	11.8426	14.9195	14.1879	10.0466	8.64848	10.9113	12.9816	3.1913	12.9611	9.01915	3.13065	7.89678	6.79139	11.3848	11.9206	5.57884	7.70997	12.4837	10.1965	9.5027	8.18003	10.6305	9.15194	7.71469	7.91387	9.46194	7.81614	9.70177	9.74438	21.3447	5.18355	11.9376	4.83117	8.18787	6.865	3.75038	3.54297	12.0009	12.1002	2.07441	9.23683	6.48595	9.23212	10.4815	11.5906	9.50973	13.5459																																																				FALSE	FALSE	FALSE	FALSE
ENSG00000181744	DIPK2A		19.9039	14.5167	15.6245	4.02574	14.616	3.21242	17.8613	13.351	11.7622	13.7425	7.01882	8.5507	11.8532	12.8506	10.7151	9.93118	8.38396	13.6079	3.54283	10.0912	5.66672	23.5892	17.0818	10.2372	15.4372	10.3608	16.2756	6.52519	10.8636	4.7416	17.7788	8.64182	9.43759	6.43614	8.22393	8.45119	14.0388	3.49689	15.7117	6.87403	19.0365	9.56753	5.45713	10.5958	13.1271	8.6128	1.14765	18.2416	3.01399	5.62151	1.81855	12.2604	13.4035	16.6643	11.2739	9.39195	10.2658	10.1871	6.32491	11.2932	5.57884	8.67371	6.24187	14.3506	2.71506	8.63448	10.6305	14.466	14.1436	6.98283	12.6159	13.1897	13.5825	10.6874	4.26893	12.0949	5.11612	6.21151	6.9282	6.865	5.00051	5.90494	6.00047	6.05012	18.6697	12.7895	2.16198	9.84759	13.1018	11.5906	5.85214	20.3188																																																				FALSE	FALSE	FALSE	FALSE
ENSG00000198315	ZKSCAN8		24.0219	2.90335	5.85919	9.3934	12.18	14.9913	8.11878	11.1258	5.88112	9.16166	17.0457	4.27535	5.1858	11.7797	0	8.4033	5.15936	14.7419	5.90471	11.1004	10.0742	11.7946	7.68683	18.5245	9.4998	11.841	4.82241	13.9825	16.0095	7.1124	6.27488	5.9828	2.57389	13.332	10.9652	9.50759	17.5484	15.3863	9.42703	7.73329	6.34548	13.2474	8.57549	9.78072	7.29283	11.8426	11.4765	8.78297	7.03264	8.64848	3.6371	8.65441	3.1913	9.25794	4.50957	12.5226	6.31742	5.09354	8.85487	3.7644	1.85961	4.81873	10.143	5.66472	6.10888	9.99782	6.64405	4.42836	7.71469	3.72417	5.04637	6.83913	7.76141	6.91537	2.13447	8.63924	7.67418	8.97218	11.9669	3.20367	5.00051	5.90494	10.8008	7.15014	6.22324	5.6842	5.40496	6.77022	6.98765	6.24112	8.77821	10.8367																																																				FALSE	FALSE	FALSE	FALSE
ENSG00000181827	RFX7		11.6678	5.8067	13.6714	10.7353	4.87199	9.63727	9.74254	15.5762	10.292	4.58083	12.0323	5.34419	14.8166	8.56708	24.1089	16.0427	10.3187	13.6079	5.90471	14.1277	7.55563	17.1558	9.39501	15.1121	8.90606	8.88072	15.07	7.45736	13.7224	13.0394	10.4581	18.6132	12.8694	15.6306	6.85327	16.9024	14.9162	7.69315	10.684	9.4518	13.9601	12.5114	3.89795	6.52048	5.83427	4.3064	6.88591	12.161	10.0466	9.51333	9.09274	13.7028	12.1269	10.1837	9.01915	12.5226	1.57936	11.8849	15.1798	10.6658	12.0875	4.81873	7.0221	11.7071	7.46641	3.63557	9.96607	9.44717	7.71469	10.707	8.20035	16.1208	16.493	10.3731	2.13447	9.50317	11.0849	4.14101	5.66852	5.492	11.2511	10.6289	10.8008	12.1002	14.5209	7.10525	8.64794	11.0785	4.36728	10.6991	5.12062	9.48211																																																				FALSE	FALSE	FALSE	FALSE
ENSG00000137942	FNBP1L		9.60877	8.71004	11.7184	9.84071	15.834	4.28323	12.99	13.351	10.292	6.87125	11.0296	11.7572	8.88994	6.42531	4.01815	10.6951	9.67381	7.93797	12.9904	7.06387	12.5927	11.7946	5.97864	10.2372	4.7499	10.3608	9.04201	14.9147	19.4401	4.7416	13.5956	11.3008	11.1535	6.43614	10.0515	16.9024	3.50969	8.39253	11.9409	8.59254	5.07639	11.0395	4.67754	11.4108	10.9393	6.4596	18.3624	9.45858	6.02798	7.35121	10.9113	12.621	12.7652	16.6643	10.1465	10.9573	6.31742	7.92328	8.85487	8.7836	9.29806	10.6012	12.4837	8.68591	16.2903	7.27114	7.30845	9.15194	10.2863	8.37939	12.6159	7.32764	12.6123	11.9447	12.8068	12.9589	9.37956	13.1132	9.44754	9.611	10.001	10.6289	19.2015	20.3504	2.07441	14.921	10.8099	11.0785	16.5957	11.5906	12.4358	6.77294																																																				FALSE	FALSE	FALSE	FALSE
ENSG00000173482	PTPRM		13.7268	14.5167	9.76532	9.3934	4.87199	14.9913	9.74254	15.5762	4.41084	18.3233	20.0538	4.27535	10.3716	13.9215	6.69691	14.5148	10.3187	17.0099	9.44754	7.06387	13.852	16.0836	9.82206	11.2122	8.31232	2.96024	18.084	18.6434	14.2942	4.7416	17.7788	15.2894	9.43759	11.9528	7.31016	10.564	11.4065	7.69315	6.91316	11.1703	12.691	11.0395	7.01631	8.1506	3.64642	15.0724	11.4765	10.1342	3.01399	12.1079	10.9113	9.73621	12.7652	19.4417	7.89175	10.9573	8.68646	3.96164	17.7097	6.9014	1.85961	8.67371	10.143	12.84	5.43012	9.99782	8.63726	6.49493	6.42891	9.77596	13.2467	11.2357	8.73159	5.34369	6.4034	5.18355	10.2322	6.21151	6.9282	10.5263	10.001	15.3529	9.60075	4.95009	6.22324	11.3684	7.56695	15.3869	4.36728	6.24112	11.7043	8.12753																																																				FALSE	FALSE	FALSE	FALSE
ENSG00000206560	ANKRD28		8.92243	0	27.3429	9.84071	15.834	9.63727	11.3663	17.8013	14.7028	13.7425	16.043	16.0326	8.14911	6.42531	2.67876	12.9869	11.6086	9.07196	7.08566	9.08212	13.852	10.7224	12.3843	12.6747	3.56242	7.4006	4.82241	4.66085	17.7248	5.927	11.5039	13.2951	7.72166	11.4931	8.22393	15.846	7.01938	11.19	8.79856	11.1703	20.3055	9.56753	7.7959	3.26024	10.21	7.5362	8.03356	4.05368	4.01865	9.94576	7.2742	11.5392	12.1269	5.55476	4.50957	9.39195	8.68646	5.09354	16.4448	8.7836	6.50864	5.78247	11.7035	7.17532	12.2178	9.54337	6.64405	12.9899	12.8578	7.91387	8.20035	9.77018	6.79124	10.3731	10.6723	4.31962	11.9376	8.28201	9.44754	13.73	6.25063	7.08593	6.00047	8.80017	16.5953	7.81578	9.72893	11.0785	6.11419	6.24112	10.9728	8.12753																																																				FALSE	FALSE	FALSE	FALSE
ENSG00000072818	ACAP1		6.17706	11.6134	9.76532	5.36766	13.398	6.42485	9.74254	15.5762	2.94056	11.4521	12.0323	7.48186	5.1858	12.8506	2.67876	14.5148	9.02889	5.66998	11.8094	10.0912	9.44454	4.28895	6.83274	10.7247	10.6873	5.92048	7.83641	5.59302	8.00474	22.5226	9.41232	10.6361	6.00574	5.51669	11.4221	5.282	9.65165	9.79128	8.79856	5.15553	7.61458	6.62368	12.4734	5.70542	9.48068	7.5362	11.4765	3.37807	8.0373	4.32424	21.8226	3.9666	11.4887	17.5901	2.25479	10.9573	11.0555	9.05518	13.9148	15.0576	17.6663	6.74622	10.9233	6.79767	7.46641	3.63557	7.97286	2.95224	6.42891	8.37939	5.04637	4.88509	11.6421	11.9447	19.2102	3.4557	9.37956	7.59185	9.44754	1.83067	6.25063	5.90494	15.6012	8.25016	14.5209	6.39473	4.32397	4.30832	8.73456	15.157	11.7043	9.48211																																																				FALSE	FALSE	FALSE	FALSE
ENSG00000113163	CERT1		7.54974	11.6134	9.76532	5.81496	12.18	6.42485	8.11878	8.90066	10.292	6.87125	12.0323	9.61954	12.5941	9.63797	14.7332	7.63937	5.15936	17.0099	23.6189	6.05475	5.03709	11.7946	7.25978	15.5996	6.53111	10.3608	11.4532	22.3721	12.0071	13.0394	11.5039	8.64182	11.1535	10.1139	9.1377	9.50759	17.5484	11.19	7.54163	9.4518	6.34548	8.83157	3.89795	15.4861	4.3757	16.149	19.5101	8.78297	10.0466	5.62151	21.8226	8.29381	5.10608	10.1837	5.63697	12.5226	7.89678	4.52759	7.58989	8.1562	4.64903	9.63746	10.9233	12.0847	9.5027	8.63448	3.32202	8.85672	5.14313	6.51731	10.0927	5.3736	7.76141	4.08635	6.4034	5.18355	16.2011	5.52134	7.55803	4.57667	17.5018	5.90494	8.40066	9.35018	8.29765	6.39473	14.0529	7.38569	14.8488	11.5906	12.4358	6.77294																																																				FALSE	FALSE	FALSE	FALSE
ENSG00000139266	MARCHF9		9.60877	26.1301	15.6245	10.288	14.616	8.56647	11.3663	8.90066	13.2325	13.7425	10.0269	7.48186	5.1858	10.7089	5.35753	18.3345	10.9636	7.93797	9.44754	10.0912	5.66672	9.65014	12.8114	18.5245	6.53111	16.2813	12.056	7.45736	13.1506	8.2978	9.41232	6.64756	5.14778	11.9528	11.879	13.7332	10.5291	8.39253	5.65622	12.0296	11.4219	10.3035	1.55918	11.4108	9.48068	8.6128	4.5906	6.08052	10.0466	9.94576	9.09274	5.40901	14.0417	6.48056	12.4013	1.56532	7.1071	1.69785	16.4448	1.8822	6.50864	4.81873	8.58257	6.79767	9.5027	3.18112	3.98643	7.08537	2.57156	4.65522	3.78477	8.30465	10.6719	9.43005	4.26893	6.91139	8.52687	9.66235	8.8177	10.0687	8.75089	4.72396	6.00047	8.25016	2.07441	2.8421	5.40496	4.30832	7.86111	1.78318	2.92607	2.70918																																																				FALSE	FALSE	FALSE	FALSE
ENSG00000174842	GLMN		8.92243	11.6134	15.6245	9.84071	9.74399	6.42485	6.49502	6.67549	10.292	9.16166	6.01614	6.41302	7.40828	8.56708	6.69691	11.4591	9.02889	13.6079	3.54283	15.1369	13.852	9.65014	9.82206	9.74973	17.8121	10.3608	13.2616	7.45736	6.8612	5.927	5.22906	6.64756	8.57963	10.5737	13.7065	12.6768	10.5291	9.79128	8.17009	10.3111	7.61458	13.2474	8.57549	4.89036	10.21	10.766	19.5101	11.4854	9.04196	12.1079	10.9113	9.73621	9.5739	4.62897	9.01915	10.9573	7.89678	9.05518	5.05993	7.5288	10.2279	14.4562	14.8244	9.81885	7.46641	14.0878	15.2813	14.466	18.0009	11.638	11.9851	18.0748	7.76141	8.48704	2.13447	6.91139	11.9376	8.97218	14.4862	10.984	13.7514	11.8099	9.60075	11.5502	22.8185	5.6842	5.40496	13.5404	14.8488	12.4822	12.4358	12.1913																																																				FALSE	FALSE	FALSE	FALSE
ENSG00000158006	PAFAH2		5.49072	5.8067	7.81226	5.81496	8.52599	5.35404	21.1088	4.45033	7.3514	9.16166	10.0269	19.2391	5.1858	5.35443	2.67876	0.763937	5.80428	14.7419	4.72377	8.073	10.7038	8.5779	8.96797	11.2122	7.12485	2.96024	10.8504	13.9825	14.2942	10.6686	3.13744	10.6361	17.1593	9.65421	8.68081	11.6204	9.65165	12.5888	8.79856	6.87403	8.88368	13.2474	12.4734	8.1506	5.83427	9.6894	6.88591	16.2147	11.0513	9.08091	7.2742	14.7846	8.93564	8.33215	10.1465	1.56532	6.31742	15.2806	7.58989	9.411	4.64903	8.67371	5.46164	11.7071	16.2903	11.3612	9.30166	10.3328	20.5725	13.9657	10.0927	10.2587	3.88071	9.74438	8.53787	6.91139	16.2011	15.8739	2.51934	10.5263	7.50076	7.08593	7.20056	17.0503	8.29765	7.81578	12.9719	8.61664	7.86111	13.3738	8.04669	13.5459																																																				FALSE	FALSE	FALSE	FALSE
ENSG00000205758	CRYZL1		7.54974	11.6134	1.95306	8.9461	4.87199	11.7789	6.49502	8.90066	7.3514	11.4521	18.0484	6.41302	9.63076	11.7797	8.03629	7.63937	8.38396	9.07196	5.90471	13.1186	9.44454	13.9391	12.8114	10.7247	9.4998	7.4006	6.02801	6.52519	6.8612	7.1124	10.4581	11.3008	8.57963	7.81532	6.39639	11.6204	8.77422	7.69315	18.2256	10.3111	7.61458	9.56753	8.57549	12.2259	4.3757	2.1532	14.9195	6.75613	10.0466	9.08091	5.45565	7.21201	7.65912	8.33215	6.76436	9.39195	14.2142	12.4509	15.1798	10.0384	9.29806	17.3474	12.4837	6.42002	11.539	9.54337	9.30166	9.44717	10.2863	13.5001	8.83114	9.77018	15.5228	5.34369	17.0757	10.3671	10.2322	11.0427	9.44754	13.2723	18.7519	14.1719	6.00047	4.95009	20.7441	7.81578	4.32397	6.77022	5.24074	10.6991	13.8988	6.77294																																																				FALSE	FALSE	FALSE	FALSE
ENSG00000196466	ZNF799		5.49072	2.90335	11.7184	3.13113	14.616	4.28323	14.6138	20.0265	8.82167	20.6137	12.0323	19.2391	8.14911	5.35443	2.67876	12.9869	12.8984	4.53598	8.2666	12.1095	8.18527	16.0836	6.83274	16.0871	6.53111	14.8012	10.2476	10.2539	6.28944	9.4832	13.5956	15.2894	10.2956	7.81532	9.1377	7.39479	9.65165	16.7851	8.17009	6.01478	8.88368	9.56753	10.1347	14.6711	16.7735	5.383	6.88591	9.45858	12.056	10.3782	18.1855	6.13021	10.2122	10.1837	9.01915	3.13065	11.0555	7.92328	7.58989	14.4302	10.2279	14.4562	7.80234	8.68591	4.07259	7.72559	9.30166	8.85672	14.1436	8.37939	10.0927	13.1897	8.73159	9.11571	2.13447	14.6867	15.3484	7.59185	11.337	10.984	8.75089	11.8099	13.201	7.70015	16.5953	18.4737	8.64794	9.84759	12.2284	14.2654	5.12062	4.06376																																																				FALSE	FALSE	FALSE	FALSE
ENSG00000138593	SECISBP2L		14.4131	8.71004	23.4368	5.81496	10.962	7.49566	16.2376	17.8013	8.82167	16.0329	9.0242	10.6884	7.40828	8.56708	13.3938	6.87543	10.3187	12.4739	8.2666	16.146	6.29636	16.0836	11.5302	8.28727	5.34364	11.841	9.04201	10.2539	10.8636	8.2978	7.32069	7.97707	9.43759	14.7112	10.9652	9.50759	5.26453	9.79128	7.54163	3.43702	8.88368	10.3035	10.9143	9.78072	9.48068	12.9192	11.4765	8.10736	3.01399	3.45939	9.09274	9.01501	4.46782	11.1095	2.25479	7.82662	5.52775	10.1871	11.3848	12.548	1.85961	9.63746	8.58257	7.93061	7.46641	11.3612	8.63726	5.60926	11.572	5.12074	11.9851	7.32764	3.88071	6.60103	12.8068	4.31962	12.7903	8.28201	7.55803	6.40733	15.0015	5.90494	8.40066	12.6502	14.5209	11.3684	6.48595	4.9238	10.4815	8.91588	4.38911	6.77294																																																				FALSE	FALSE	FALSE	FALSE
ENSG00000078687	TNRC6C		10.9814	11.6134	7.81226	7.60418	9.74399	10.7081	1.62376	13.351	16.1731	11.4521	10.0269	13.8949	7.40828	14.9924	6.69691	12.9869	8.38396	14.7419	9.44754	9.08212	9.44454	19.3003	6.83274	11.2122	7.71859	8.88072	9.64481	4.66085	15.4377	11.854	6.27488	11.3008	12.8694	11.9528	7.76704	12.6768	7.01938	15.3863	5.65622	13.7481	13.9601	7.35964	6.23672	13.856	8.02212	6.4596	24.1007	4.72929	5.02331	7.35121	3.6371	5.40901	5.74434	10.1837	5.63697	12.5226	7.89678	6.79139	15.1798	6.9014	8.36826	4.81873	14.0442	8.68591	4.75135	9.99782	7.30845	11.5137	1.28578	10.2415	8.83114	5.86211	2.91053	6.91537	0	8.63924	17.0537	11.0427	10.7072	3.66133	6.25063	9.44791	7.20056	9.35018	6.22324	4.97368	9.72893	3.69285	10.4815	4.45794	5.12062	6.77294																																																				FALSE	FALSE	FALSE	FALSE
ENSG00000167766	ZNF83		8.92243	20.3234	17.5776	6.26227	8.52599	6.42485	8.11878	11.1258	11.7622	11.4521	5.01345	13.8949	7.40828	17.1342	9.37567	11.4591	11.6086	9.07196	12.9904	12.1095	11.3334	3.21671	4.27046	8.77476	6.53111	11.841	6.63081	6.52519	7.43297	18.9664	13.5956	8.64182	5.14778	14.7112	17.8185	17.9588	9.65165	6.99377	8.79856	11.1703	10.1528	12.5114	10.1347	13.041	14.5857	11.8426	9.18121	4.72929	13.0606	10.3782	5.45565	9.01501	12.1269	6.48056	4.50957	14.0879	9.47614	5.65949	3.79495	10.0384	10.2279	10.6012	6.24187	3.02119	6.10888	5.9078	9.96607	8.56149	3.85735	7.91387	6.93875	6.83913	5.82106	6.60103	0	6.04747	6.8215	8.28201	3.77902	7.78033	10.001	12.9909	10.8008	7.15014	26.9674	5.6842	9.72893	5.53927	10.4815	3.56635	3.65759	0																																																				FALSE	FALSE	FALSE	FALSE
ENSG00000196705	ZNF431		14.4131	8.71004	9.76532	7.15688	7.30799	14.9913	12.99	17.8013	16.1731	16.0329	9.0242	17.1014	8.14911	5.35443	8.03629	4.58362	8.38396	13.6079	8.2666	12.1095	7.55563	9.65014	11.9573	19.4995	8.31232	4.44036	9.04201	8.38953	21.1554	13.0394	13.5956	5.9828	10.2956	5.51669	6.39639	14.7896	19.3033	6.2944	5.65622	10.3111	6.34548	5.15175	5.45713	8.1506	9.48068	11.8426	8.03356	5.40491	6.02798	3.02697	9.09274	5.04841	4.46782	11.1095	6.76436	15.6532	4.73807	11.319	13.9148	4.3918	2.78942	6.74622	13.264	4.53178	2.03629	8.63448	12.6237	8.85672	15.4294	4.1897	15.7699	6.83913	7.76141	4.08635	12.8068	4.31962	10.2322	4.14101	10.0774	4.57667	17.5018	3.54297	14.4011	6.05012	18.6697	2.13158	9.72893	4.30832	16.5957	2.67476	10.2412	10.8367																																																				FALSE	FALSE	FALSE	FALSE
ENSG00000138468	SENP7		16.4722	0	5.85919	9.84071	19.488	2.14162	6.49502	11.1258	13.2325	2.29042	10.0269	13.8949	11.1124	14.9924	9.37567	15.2787	19.9925	9.07196	14.1713	6.05475	8.81491	8.5779	12.3843	11.6997	17.2184	13.3211	11.4532	6.52519	13.1506	7.1124	6.27488	11.9656	13.7274	9.19449	11.879	12.6768	14.0388	13.2882	16.9687	6.87403	16.4983	13.2474	10.9143	12.2259	13.8564	11.8426	5.73826	10.1342	4.01865	11.6755	1.81855	11.5392	5.10608	11.1095	5.63697	0	10.2658	11.319	6.32491	6.9014	4.64903	5.78247	15.6047	4.15413	5.43012	6.81669	4.65083	8.56149	6.42891	6.05178	11.3543	4.88509	3.88071	12.5734	12.8068	5.18355	16.2011	4.83117	8.18787	3.20367	11.2511	4.72396	8.40066	11.5502	10.3721	5.6842	8.64794	6.15474	8.73456	11.5906	13.8988	12.1913																																																				FALSE	FALSE	FALSE	FALSE
ENSG00000119778	ATAD2B		8.23608	0	11.7184	3.13113	8.52599	13.9205	8.11878	13.351	4.41084	6.87125	7.01882	16.0326	5.92662	7.4962	16.0726	12.223	9.67381	17.0099	10.6285	16.146	14.4816	15.0113	5.5516	10.7247	6.53111	4.44036	11.4532	6.52519	18.8683	15.4102	10.4581	11.3008	9.43759	15.6306	6.85327	9.50759	11.4065	15.3863	12.5694	10.3111	11.4219	11.7754	7.7959	16.3012	7.29283	9.6894	22.953	8.10736	10.0466	6.91879	18.1855	9.37561	5.74434	10.1837	2.25479	14.0879	8.68646	11.319	12.6498	9.411	12.0875	1.92749	14.0442	7.55296	7.46641	11.3612	7.97286	10.0376	3.85735	11.1725	15.7699	5.86211	14.5527	10.0587	6.4034	5.18355	8.52687	7.59185	2.51934	4.57667	17.5018	2.36198	7.20056	6.60013	18.6697	12.7895	6.48595	9.84759	9.60802	9.80747	8.77821	5.41835																																																				FALSE	FALSE	FALSE	FALSE
ENSG00000175054	ATR		3.4317	0	1.95306	4.02574	3.654	8.56647	6.49502	8.90066	7.3514	0	7.01882	5.34419	3.70414	4.28354	6.69691	5.34756	4.51444	7.93797	11.8094	3.02737	5.03709	6.43343	8.11387	6.33733	2.37495	2.96024	1.8084	3.72868	13.1506	4.7416	17.7788	6.64756	11.1535	7.81532	5.02573	5.282	12.2839	8.39253	5.65622	10.3111	7.61458	5.15175	6.23672	3.26024	5.83427	7.5362	32.1342	6.08052	9.04196	6.05394	7.2742	9.01501	10.8504	17.5901	7.89175	18.7839	4.73807	2.82974	16.4448	6.9014	2.78942	2.89124	10.143	6.79767	4.07259	9.99782	9.96607	11.5137	5.14313	7.91387	15.7699	3.90807	5.82106	6.2867	6.4034	2.59177	17.9064	6.21151	13.8564	9.15333	17.5018	4.72396	8.40066	1.65003	12.4465	7.81578	6.48595	5.53927	5.24074	5.34953	10.2412	6.77294																																																				FALSE	FALSE	FALSE	FALSE
ENSG00000259347	AC087482.1		12.3541	11.6134	17.5776	10.288	13.398	10.7081	4.87127	13.351	4.41084	18.3233	9.0242	14.9637	14.0757	14.9924	12.0544	4.58362	9.67381	3.40199	7.08566	6.05475	3.14818	11.7946	2.56228	8.77476	7.12485	13.3211	3.014	13.0504	6.28944	15.4102	18.8246	5.31805	7.72166	6.89587	6.39639	36.974	15.7936	4.19626	11.9409	9.4518	8.88368	11.0395	7.01631	11.4108	7.29283	16.149	3.44295	8.10736	13.0606	12.1079	7.2742	12.9816	8.93564	12.0353	7.89175	1.56532	8.68646	10.1871	7.58989	5.0192	4.64903	4.81873	10.9233	4.15413	8.82394	2.27223	7.30845	5.60926	3.85735	3.72417	2.52318	2.93105	9.70177	8.17271	6.4034	7.77532	2.55806	6.21151	3.14918	6.40733	18.7519	17.7148	7.20056	8.80017	2.07441	7.81578	17.2959	3.69285	6.11419	8.91588	7.31518	6.77294																																																				FALSE	FALSE	FALSE	FALSE
ENSG00000122194	PLG		10.2951	2.90335	5.85919	11.1826	13.398	7.49566	12.99	11.1258	20.5839	16.0329	9.0242	9.61954	14.8166	8.56708	10.7151	9.93118	11.6086	5.66998	10.6285	9.08212	6.926	9.65014	11.1032	14.1371	9.4998	10.3608	7.83641	11.186	19.4401	9.4832	18.8246	11.3008	4.28981	7.81532	12.3359	16.9024	25.4452	6.2944	12.5694	12.0296	3.80729	13.9833	10.1347	8.1506	8.02212	9.6894	13.7718	8.78297	19.0886	10.8106	10.9113	15.8664	18.5095	13.8869	15.7835	7.82662	3.94839	14.7147	16.4448	10.6658	11.1577	7.70997	8.58257	5.28707	17.6479	4.99891	5.31524	11.2185	2.57156	16.7588	5.04637	5.86211	12.6123	11.6304	10.6723	14.6867	5.96881	3.45084	8.18787	6.865	18.7519	27.1627	10.8008	6.60013	18.6697	13.5	5.40496	9.84759	10.4815	6.24112	17.5564	4.06376																																																				FALSE	FALSE	FALSE	FALSE
ENSG00000136859	ANGPTL2		16.4722	8.71004	11.7184	4.02574	12.18	10.7081	27.6039	24.4768	2.94056	4.58083	14.0376	11.7572	8.88994	12.8506	10.7151	6.11149	5.80428	10.206	8.2666	4.0365	10.7038	6.43343	6.83274	6.82481	3.56242	1.48012	7.83641	8.38953	16.5812	14.2248	11.5039	9.97134	0	12.8723	4.56885	14.7896	21.0581	8.39253	5.65622	16.3258	17.7674	7.35964	17.151	2.44518	8.02212	13.9958	6.88591	14.1879	3.01399	6.48636	7.2742	12.621	15.9565	6.48056	20.2931	7.82662	3.15871	9.05518	15.1798	17.5672	7.43845	17.3474	14.8244	19.6377	6.78765	4.09002	1.32881	7.08537	3.85735	7.91387	5.67716	3.90807	0	5.02936	8.53787	12.0949	2.55806	1.38034	1.25967	3.20367	11.2511	25.9818	6.00047	12.1002	12.4465	9.23683	8.64794	13.5404	8.73456	3.56635	32.9183	14.9005																																																				FALSE	FALSE	FALSE	FALSE
ENSG00000205189	ZBTB10		10.2951	14.5167	5.85919	12.9718	2.436	5.35404	12.99	17.8013	5.88112	2.29042	12.0323	12.826	4.44497	6.42531	5.35753	12.9869	10.3187	14.7419	7.08566	2.01825	12.5927	13.9391	12.8114	16.0871	13.656	20.7217	13.8644	12.1182	25.1578	7.1124	10.4581	12.6304	6.00574	12.4126	11.879	14.7896	12.2839	11.19	8.79856	10.3111	10.1528	9.56753	7.01631	17.1163	6.56355	11.8426	19.5101	6.08052	5.02331	6.05394	12.7298	12.621	8.29738	15.7385	10.1465	3.13065	8.68646	7.92328	11.3848	10.6658	5.57884	9.63746	11.7035	12.4624	10.1815	8.18003	9.96607	12.9899	6.42891	9.77596	10.0927	6.35062	4.85088	13.8307	6.4034	14.6867	13.643	13.1132	10.0774	8.69566	10.001	8.26692	10.8008	8.25016	10.3721	8.5263	18.3769	8.00117	4.36728	9.80747	8.04669	8.12753																																																				FALSE	FALSE	FALSE	FALSE
ENSG00000170456	DENND5B		21.2766	5.8067	5.85919	6.26227	9.74399	10.7081	9.74254	8.90066	20.5839	9.16166	7.01882	6.41302	4.44497	4.28354	4.01815	3.81968	13.5433	19.2779	7.08566	8.073	10.0742	7.50566	9.82206	14.1371	7.71859	20.7217	12.6588	9.3217	11.4353	11.854	12.5498	14.6246	10.2956	6.43614	7.31016	9.50759	14.0388	17.4844	6.28469	7.73329	13.9601	12.5114	7.01631	11.4108	3.64642	8.6128	16.0671	8.10736	4.01865	5.62151	7.2742	15.8664	8.29738	10.1837	5.63697	9.39195	7.1071	6.22544	12.6498	9.411	3.71922	7.70997	5.46164	11.7071	5.43012	10.4523	9.30166	8.26627	5.14313	9.31044	5.04637	10.2587	7.76141	7.54404	10.6723	8.63924	17.0537	6.21151	7.55803	10.984	15.0015	3.54297	12.0009	8.80017	12.4465	4.97368	9.72893	2.4619	3.49383	1.78318	10.2412	16.2551																																																				FALSE	FALSE	FALSE	FALSE
ENSG00000183137	CEP57L1		7.54974	8.71004	13.6714	5.36766	7.30799	5.35404	4.87127	4.45033	2.94056	4.58083	2.00538	8.5507	3.70414	9.63797	5.35753	9.93118	6.4492	7.93797	14.1713	4.0365	6.926	7.50566	8.11387	11.2122	4.15616	13.3211	5.42521	6.52519	9.14827	7.1124	8.3665	9.97134	6.8637	7.81532	6.39639	10.564	12.2839	9.09191	8.79856	9.4518	1.2691	7.35964	7.01631	14.6711	19.6907	11.8426	16.0671	7.43174	9.04196	6.48636	27.2782	10.0968	9.5739	9.25794	6.76436	7.82662	7.89678	5.09354	12.6498	8.1562	1.85961	6.74622	16.3849	7.17532	6.78765	4.54446	8.63726	11.5137	11.572	9.77596	11.3543	6.35062	4.85088	6.60103	0	13.8228	23.0226	3.45084	20.1548	6.40733	7.50076	3.54297	6.00047	6.05012	12.4465	4.26315	14.0529	9.23212	6.11419	9.80747	15.3619	6.77294																																																				FALSE	FALSE	FALSE	FALSE
ENSG00000158092	NCK1		11.6678	5.8067	19.5306	10.288	19.488	10.7081	8.11878	20.0265	8.82167	4.58083	12.0323	11.7572	6.66745	12.8506	10.7151	9.16724	11.6086	12.4739	5.90471	15.1369	7.55563	4.28895	7.68683	14.1371	5.93737	7.4006	13.2616	12.1182	8.57651	4.7416	7.32069	15.2894	15.4433	9.65421	10.5084	3.1692	7.01938	10.4907	8.79856	8.59254	6.34548	6.62368	15.5918	13.041	14.5857	16.149	11.4765	7.43174	12.056	10.3782	5.45565	8.29381	14.0417	8.33215	10.1465	4.69597	10.2658	8.48923	18.9747	7.5288	10.2279	10.6012	9.36281	11.3294	10.8602	18.6323	2.65762	7.3806	7.71469	9.77596	11.3543	9.28167	9.70177	8.80138	6.4034	6.04747	5.11612	8.28201	8.8177	6.40733	13.7514	9.44791	8.40066	11.5502	12.4465	10.6579	11.8909	13.5404	6.11419	13.3738	16.8249	5.41835																																																				FALSE	FALSE	FALSE	FALSE
ENSG00000149131	SERPING1		8.92243	8.71004	7.81226	11.6299	6.08999	3.21242	14.6138	13.351	4.41084	9.16166	9.0242	12.826	8.14911	6.42531	22.7695	7.63937	5.15936	12.4739	14.1713	18.1642	11.3334	13.9391	5.5516	4.87487	8.31232	10.3608	7.23361	4.66085	10.8636	11.854	16.733	13.9599	11.1535	9.65421	4.56885	17.9588	20.1807	9.79128	14.4548	12.8888	20.3055	9.56753	9.35508	4.89036	8.02212	13.9958	12.6242	4.72929	8.0373	4.32424	5.45565	8.29381	8.29738	11.1095	6.76436	9.39195	7.1071	3.39569	1.26498	5.0192	3.71922	0.963746	1.56047	12.4624	2.71506	6.36225	3.32202	4.13314	1.28578	7.44835	5.04637	2.44255	2.91053	2.20034	4.26893	12.0949	8.52687	9.66235	4.40885	2.28833	10.001	5.90494	3.60028	5.50011	16.5953	8.5263	10.8099	6.77022	5.24074	8.02429	5.85214	5.41835																																																				FALSE	FALSE	FALSE	FALSE
ENSG00000176428	VPS37D		11.6678	8.71004	21.4837	12.0772	6.08999	14.9913	9.74254	11.1258	13.2325	11.4521	8.02151	6.41302	10.3716	16.0633	13.3938	9.93118	12.2535	11.34	5.90471	7.06387	13.852	5.36119	13.6655	8.28727	19.5933	5.92048	20.4952	16.7791	7.43297	5.927	3.13744	7.97707	3.43185	7.81532	2.28442	11.6204	10.5291	8.39253	8.79856	7.73329	15.2292	8.83157	12.4734	8.96566	10.21	3.2298	12.6242	15.5391	9.04196	9.94576	5.45565	10.4574	8.93564	12.9611	18.0383	7.82662	9.47614	11.8849	18.9747	16.3124	12.0875	5.78247	11.7035	16.6165	18.3266	5.9078	9.96607	11.5137	6.42891	8.37939	12.6159	9.77018	13.5825	14.4594	10.6723	9.50317	8.52687	5.52134	3.77902	5.03433	8.75089	11.8099	15.6012	9.90019	8.29765	14.2105	11.8909	9.84759	15.7222	5.34953	10.9728	8.12753																																																				FALSE	FALSE	FALSE	FALSE
ENSG00000167380	ZNF226		11.6678	14.5167	11.7184	8.49879	17.052	9.63727	11.3663	6.67549	7.3514	11.4521	12.0323	12.826	12.5941	5.35443	10.7151	6.11149	10.3187	12.4739	16.5332	9.08212	10.0742	9.65014	11.9573	9.26225	3.56242	8.88072	7.83641	12.1182	11.4353	13.0394	3.13744	13.2951	5.14778	12.4126	10.9652	10.564	21.9356	11.19	13.1978	10.3111	8.88368	14.7193	7.01631	13.041	9.48068	10.766	14.9195	6.08052	11.0513	9.94576	18.1855	4.6878	12.1269	7.40635	5.63697	12.5226	15.7936	14.1487	11.3848	5.6466	9.29806	8.67371	11.7035	3.39883	6.78765	7.72559	11.9593	6.49493	3.85735	9.31044	6.93875	5.86211	3.88071	10.3731	6.4034	6.91139	5.96881	8.97218	14.4862	9.15333	11.2511	9.44791	13.201	8.80017	4.14883	7.81578	9.72893	6.77022	10.4815	8.02429	18.2879	12.1913																																																				FALSE	FALSE	FALSE	FALSE
ENSG00000128513	POT1		12.3541	8.71004	15.6245	9.3934	8.52599	6.42485	22.7326	6.67549	5.88112	6.87125	9.0242	3.20651	17.039	10.7089	12.0544	6.11149	14.8332	11.34	8.2666	9.08212	11.3334	12.8669	5.97864	8.77476	13.0622	7.4006	4.82241	4.66085	8.57651	10.6686	18.8246	9.97134	8.57963	11.4931	15.0772	4.2256	14.0388	2.79751	11.3124	14.6073	11.4219	11.7754	7.7959	12.2259	8.02212	8.6128	16.0671	9.45858	9.04196	12.5403	5.45565	12.621	10.8504	8.33215	11.2739	6.2613	8.68646	10.1871	18.9747	10.0384	6.50864	13.4924	15.6047	10.9518	10.1815	8.63448	7.97286	9.44717	11.572	12.1036	8.83114	9.28167	8.73159	10.6874	8.53787	10.3671	14.4957	8.28201	15.7459	15.103	10.001	9.44791	18.0014	12.1002	14.5209	14.2105	11.8909	11.694	8.73456	14.2654	10.2412	8.12753																																																				FALSE	FALSE	FALSE	FALSE
ENSG00000262454	MIR193BHG		14.4131	11.6134	19.5306	12.9718	7.30799	7.49566	11.3663	17.8013	20.5839	2.29042	17.0457	9.61954	9.63076	8.56708	14.7332	9.16724	11.6086	20.4119	8.2666	9.08212	8.81491	5.36119	7.25978	9.74973	5.34364	2.96024	6.02801	8.38953	13.1506	11.854	11.5039	9.30658	5.14778	11.9528	5.48262	13.7332	25.4452	6.2944	13.1978	10.3111	13.9601	7.35964	12.4734	8.96566	10.21	12.9192	13.7718	2.70245	6.02798	2.59455	12.7298	5.76961	9.5739	9.25794	3.38218	7.82662	3.15871	2.82974	11.3848	3.137	7.43845	5.78247	13.264	9.06356	4.75135	3.18112	5.31524	4.72358	7.71469	4.65522	8.20035	3.41956	9.70177	8.17271	0	4.31962	6.8215	2.76067	11.9669	5.03433	21.2522	3.54297	12.0009	5.50011	8.29765	5.6842	9.72893	3.07737	3.49383	5.34953	13.8988	12.1913																																																				FALSE	FALSE	FALSE	FALSE
ENSG00000018189	RUFY3		15.0995	0	17.5776	9.84071	14.616	8.56647	6.49502	11.1258	8.82167	18.3233	10.0269	14.9637	5.1858	11.7797	10.7151	10.6951	7.73904	17.0099	10.6285	16.146	16.3705	16.0836	8.96797	12.6747	13.656	5.92048	8.43921	7.45736	18.2965	9.4832	21.9621	9.97134	6.00574	9.19449	8.22393	7.39479	9.65165	6.99377	6.91316	8.59254	3.80729	5.88771	10.9143	8.96566	7.29283	13.9958	9.18121	8.10736	6.02798	11.243	7.2742	6.49081	8.29738	17.5901	7.89175	12.5226	15.0039	9.62113	11.3848	10.6658	7.43845	9.63746	8.58257	11.7071	15.6116	22.2679	7.97286	11.5137	11.572	11.1725	10.0927	10.7472	12.6123	8.80138	4.26893	5.18355	15.3484	8.28201	13.2266	14.1877	18.7519	10.6289	8.40066	18.7004	4.14883	8.5263	10.8099	9.23212	6.98765	7.13271	10.9728	12.1913																																																				FALSE	FALSE	TRUE	FALSE
ENSG00000154265	ABCA5		10.9814	17.4201	11.7184	5.81496	13.398	9.63727	8.11878	13.351	8.82167	9.16166	12.0323	4.27535	3.70414	10.7089	10.7151	2.29181	4.51444	18.1439	9.44754	10.0912	13.852	11.7946	9.82206	12.1872	10.0935	7.4006	6.02801	10.2539	25.1578	14.2248	6.27488	14.6246	10.2956	10.1139	6.39639	8.45119	21.9356	9.79128	5.65622	17.1851	21.5746	11.7754	6.23672	8.96566	13.1271	16.149	14.9195	5.40491	0	3.02697	10.9113	7.93321	4.46782	13.8869	10.1465	17.2186	10.2658	5.65949	12.6498	2.5096	3.71922	1.92749	14.8244	5.28707	14.2541	6.36225	12.6237	8.26627	16.7152	5.58626	12.6159	1.95404	8.73159	6.2867	6.4034	3.4557	18.7591	5.52134	8.18787	6.40733	15.0015	3.54297	14.4011	14.3003	6.22324	2.8421	4.32397	8.00117	3.49383	4.45794	14.6304	2.70918																																																				FALSE	FALSE	FALSE	FALSE
ENSG00000169507	SLC38A11		11.6678	5.8067	5.85919	12.5245	18.27	11.7789	12.99	17.8013	7.3514	18.3233	9.0242	5.34419	8.88994	9.63797	9.37567	10.6951	15.4781	7.93797	8.2666	5.04562	4.40745	10.7224	7.25978	11.2122	12.4685	19.2416	14.4672	16.7791	20.5836	5.927	8.3665	13.9599	4.28981	8.27504	11.4221	14.7896	14.0388	10.4907	8.17009	6.01478	7.61458	13.2474	7.01631	8.1506	15.315	9.6894	8.03356	2.02684	6.02798	9.08091	7.2742	7.21201	5.10608	10.1837	4.50957	0	7.1071	7.92328	8.85487	10.0384	5.57884	10.6012	7.0221	6.79767	11.539	1.81779	9.96607	7.3806	3.85735	7.44835	9.46194	8.30465	6.79124	11.0017	6.4034	6.04747	4.26344	2.0705	6.29836	9.15333	3.75038	5.90494	8.40066	9.90019	16.5953	7.10525	3.24298	6.77022	3.49383	6.24112	8.04669	2.70918																																																				FALSE	FALSE	FALSE	FALSE
ENSG00000113597	TRAPPC13		11.6678	14.5167	11.7184	8.49879	7.30799	10.7081	9.74254	2.22516	1.47028	22.9042	9.0242	10.6884	11.1124	13.9215	16.0726	11.4591	6.4492	9.07196	5.90471	12.1095	13.2224	6.43343	4.69751	8.77476	10.6873	8.88072	9.64481	6.52519	13.1506	13.0394	10.4581	13.9599	6.00574	6.43614	14.1634	6.33839	8.77422	5.59502	5.02775	13.7481	12.691	11.7754	8.57549	15.4861	12.3978	4.3064	10.3289	4.72929	7.03264	9.94576	12.7298	5.76961	7.02086	4.62897	7.89175	12.5226	8.68646	9.05518	6.32491	10.0384	12.0875	7.70997	5.46164	8.30826	12.2178	9.99782	10.6305	5.31403	11.572	9.31044	15.1391	9.77018	4.85088	9.43005	12.8068	6.04747	13.643	4.83117	19.5249	9.611	10.001	5.90494	9.60075	14.8503	14.5209	7.81578	17.2959	1.84642	12.2284	5.34953	10.2412	16.2551																																																				FALSE	FALSE	FALSE	FALSE
ENSG00000110693	SOX6		4.80438	5.8067	5.85919	8.9461	9.74399	10.7081	0	15.5762	4.41084	13.7425	13.035	6.41302	2.96331	8.56708	5.35753	3.81968	1.93476	12.4739	14.1713	7.06387	4.40745	12.8669	11.5302	9.74973	4.7499	5.92048	1.8084	2.79651	12.5789	8.2978	12.5498	9.30658	3.43185	10.1139	3.19819	9.50759	14.0388	2.79751	2.51388	18.9036	11.4219	7.35964	4.67754	7.33554	3.64642	8.6128	24.1007	2.70245	6.02798	4.75667	21.8226	5.40901	5.74434	11.1095	3.38218	6.2613	8.68646	3.39569	21.5047	1.8822	5.57884	1.92749	19.5058	5.66472	8.14517	3.63557	8.63726	5.01881	3.85735	5.12074	15.7699	4.39658	5.82106	3.77202	12.8068	0.863924	13.643	3.45084	6.29836	3.66133	15.0015	5.90494	6.00047	3.85007	12.4465	2.13158	6.48595	1.23095	7.86111	5.34953	6.58366	2.70918																																																				FALSE	FALSE	FALSE	FALSE
ENSG00000125351	UPF3B		8.92243	0	17.5776	8.05149	4.87199	8.56647	3.24751	13.351	13.2325	0	11.0296	14.9637	9.63076	10.7089	5.35753	8.4033	9.02889	10.206	10.6285	8.073	6.926	9.65014	12.3843	15.5996	10.6873	17.7614	7.83641	10.2539	3.4306	7.1124	2.09163	11.9656	10.2956	14.2515	7.31016	6.33839	20.1807	13.2882	10.0555	17.1851	11.4219	5.15175	6.23672	16.3012	12.3978	8.6128	13.7718	10.8098	12.056	9.08091	0	7.93321	3.82956	12.9611	2.25479	3.13065	2.36903	3.39569	7.58989	7.5288	4.64903	4.81873	7.0221	14.7283	4.07259	8.63448	11.2949	9.44717	9.00047	9.77596	11.3543	6.83913	1.94035	12.2591	10.6723	9.50317	6.8215	4.83117	11.337	8.238	3.75038	4.72396	0	8.80017	4.14883	7.10525	4.32397	9.84759	3.49383	14.2654	8.77821	8.12753																																																				FALSE	FALSE	FALSE	FALSE
ENSG00000106404	CLDN15		8.92243	5.8067	9.76532	11.6299	12.18	8.56647	12.99	6.67549	10.292	2.29042	8.02151	9.61954	6.66745	10.7089	10.7151	8.4033	17.4129	6.80397	4.72377	21.1916	18.8891	8.5779	13.6655	14.6246	7.12485	11.841	13.8644	11.186	9.14827	7.1124	10.4581	11.3008	17.1593	11.4931	10.5084	9.50759	8.77422	6.2944	14.4548	12.0296	6.34548	17.6631	4.67754	16.3012	7.29283	7.5362	9.18121	2.02684	7.03264	3.45939	3.6371	7.57261	5.74434	5.55476	10.1465	6.2613	3.94839	5.09354	8.85487	5.6466	5.57884	7.70997	8.58257	7.17532	8.14517	10.9067	5.97964	8.56149	5.14313	5.12074	6.93875	3.90807	5.82106	6.60103	2.13447	7.77532	6.8215	4.83117	6.29836	5.03433	11.2511	7.08593	9.60075	11.0002	4.14883	2.8421	3.24298	5.53927	2.62037	1.78318	5.85214	2.70918																																																				FALSE	FALSE	TRUE	FALSE
ENSG00000120662	MTRF1		13.0405	26.1301	5.85919	12.9718	10.962	5.35404	4.87127	6.67549	8.82167	6.87125	15.0403	11.7572	5.1858	10.7089	12.0544	5.34756	13.5433	13.6079	8.2666	12.1095	10.7038	7.50566	6.83274	10.7247	8.31232	14.8012	9.64481	4.66085	9.72004	3.5562	4.18325	12.6304	10.2956	13.7917	15.991	5.282	11.4065	8.39253	6.91316	7.73329	11.4219	11.7754	9.35508	11.4108	14.5857	5.383	14.9195	12.161	6.02798	8.64848	7.2742	14.0634	4.46782	9.25794	12.4013	9.39195	12.6348	7.92328	8.85487	10.0384	8.36826	13.4924	7.80234	12.84	8.82394	12.2701	9.30166	11.2185	15.4294	8.37939	11.9851	14.1668	7.76141	9.74438	6.4034	12.0949	12.7903	4.83117	11.9669	7.78033	10.001	10.6289	10.8008	13.2003	4.14883	9.94735	11.8909	16.6178	12.2284	17.8318	10.2412	8.12753																																																				FALSE	FALSE	FALSE	FALSE
ENSG00000130779	CLIP1		8.92243	8.71004	11.7184	5.81496	8.52599	6.42485	8.11878	2.22516	4.41084	9.16166	4.01076	11.7572	5.1858	6.42531	13.3938	10.6951	9.02889	14.7419	11.8094	21.1916	11.3334	15.0113	8.96797	9.26225	8.90606	13.3211	10.8504	10.2539	21.1554	7.1124	7.32069	11.9656	15.4433	15.6306	8.68081	9.50759	14.0388	21.6807	6.91316	9.4518	10.1528	6.62368	3.89795	11.4108	5.83427	11.8426	18.3624	12.161	5.02331	8.21606	5.45565	8.65441	5.10608	9.25794	9.01915	6.2613	7.1071	7.92328	21.5047	1.8822	9.29806	6.74622	12.4837	11.7071	11.539	7.27114	9.30166	7.67582	2.57156	7.91387	8.83114	11.7242	5.82106	7.85837	8.53787	9.50317	14.4957	2.0705	4.40885	7.32266	17.5018	3.54297	10.8008	8.80017	18.6697	11.3684	8.64794	6.15474	5.24074	0.891588	9.50973	8.12753																																																				FALSE	FALSE	FALSE	FALSE
ENSG00000123106	CCDC91		13.0405	11.6134	9.76532	9.3934	12.18	11.7789	6.49502	6.67549	5.88112	6.87125	6.01614	11.7572	5.1858	8.56708	21.4301	11.4591	9.02889	4.53598	12.9904	17.1551	11.3334	8.5779	16.2277	13.1621	9.4998	2.96024	7.23361	8.38953	10.2918	4.7416	13.5956	11.3008	9.43759	12.4126	14.1634	8.45119	9.65165	9.09191	8.17009	12.0296	10.1528	17.6631	3.89795	8.96566	10.21	8.6128	10.3289	11.4854	13.0606	13.4052	10.9113	9.37561	10.8504	4.62897	3.38218	17.2186	10.2658	9.62113	17.7097	10.6658	5.57884	10.6012	13.264	9.44121	6.78765	10.9067	7.30845	12.3994	11.572	6.05178	6.93875	3.90807	2.91053	7.85837	6.4034	8.63924	16.2011	2.0705	11.337	11.8993	18.7519	12.9909	15.6012	8.80017	8.29765	8.5263	16.2149	12.925	9.60802	10.6991	11.7043	1.35459																																																				FALSE	FALSE	FALSE	FALSE
ENSG00000164308	ERAP2		15.7858	2.90335	7.81226	9.84071	20.706	5.35404	4.87127	15.5762	16.1731	13.7425	10.0269	12.826	3.70414	8.56708	14.7332	9.93118	10.9636	7.93797	4.72377	10.0912	10.0742	9.65014	10.6762	13.1621	7.12485	17.7614	6.63081	9.3217	9.72004	7.1124	3.13744	16.6189	6.8637	6.43614	10.0515	14.7896	10.5291	6.99377	6.91316	8.59254	7.61458	12.5114	7.01631	6.52048	10.9393	8.6128	9.18121	10.8098	3.01399	8.64848	14.5484	9.37561	8.29738	9.25794	6.76436	1.56532	2.36903	5.65949	7.58989	8.7836	6.50864	3.85498	9.36281	6.42002	3.39382	7.72559	7.30845	9.44717	2.57156	5.58626	4.41557	6.35062	7.76141	10.3731	4.26893	7.77532	7.67418	6.90168	6.9282	8.238	8.75089	15.3529	10.8008	8.25016	14.5209	12.0789	9.72893	10.4631	6.98765	5.34953	10.2412	9.48211																																																				FALSE	FALSE	FALSE	FALSE
ENSG00000152422	XRCC4		4.80438	0	7.81226	5.36766	14.616	7.49566	3.24751	6.67549	4.41084	4.58083	4.01076	13.8949	7.40828	8.56708	6.69691	9.93118	8.38396	6.80397	3.54283	6.05475	4.40745	7.50566	5.97864	7.3123	7.12485	1.48012	6.63081	10.2539	7.43297	10.6686	8.3665	9.97134	8.57963	9.19449	7.76704	7.39479	7.8968	7.69315	14.4548	10.3111	2.53819	7.35964	1.55918	5.70542	2.91713	5.383	16.0671	10.1342	18.0839	10.8106	10.9113	6.85141	9.5739	9.25794	14.6561	9.39195	8.68646	7.35734	15.1798	11.9206	13.9471	11.5649	7.0221	11.7071	8.14517	9.08893	13.2881	10.6281	6.42891	15.3622	11.3543	15.1438	7.76141	12.2591	10.6723	15.5506	7.67418	4.14101	13.8564	10.0687	13.7514	14.1719	10.8008	9.35018	10.3721	4.97368	11.8909	9.84759	8.73456	20.5065	7.31518	5.41835																																																				FALSE	FALSE	FALSE	FALSE
ENSG00000198551	ZNF627		13.7268	11.6134	7.81226	10.288	14.616	10.7081	6.49502	20.0265	16.1731	13.7425	6.01614	10.6884	8.14911	9.63797	14.7332	9.93118	10.3187	6.80397	2.36189	9.08212	5.66672	3.21671	16.2277	9.26225	13.656	17.7614	7.83641	8.38953	12.5789	9.4832	5.22906	5.31805	4.28981	11.4931	10.9652	8.45119	7.8968	8.39253	12.5694	12.0296	15.2292	4.41578	10.1347	8.1506	5.83427	11.8426	6.88591	10.1342	7.03264	11.6755	18.1855	8.29381	9.5739	8.33215	12.4013	1.56532	15.0039	10.753	13.9148	7.5288	10.2279	11.5649	11.7035	13.5953	6.10888	5.45336	5.97964	13.8755	10.2863	16.7588	14.5083	12.7012	7.76141	10.0587	8.53787	6.91139	11.9376	11.7329	8.8177	9.15333	7.50076	12.9909	9.60075	11.5502	10.3721	8.5263	15.1339	13.5404	5.24074	9.80747	9.50973	12.1913																																																				FALSE	FALSE	FALSE	FALSE
ENSG00000135469	COQ10A		13.0405	5.8067	15.6245	18.3395	9.74399	6.42485	8.11878	6.67549	7.3514	4.58083	15.0403	9.61954	13.3349	11.7797	9.37567	12.223	9.67381	14.7419	14.1713	10.0912	10.0742	10.7224	18.79	8.77476	14.2497	19.2416	13.2616	10.2539	6.8612	13.0394	5.22906	6.64756	6.8637	6.89587	9.59458	11.6204	12.2839	11.19	11.9409	2.57776	10.1528	8.83157	10.1347	7.33554	21.8785	8.6128	6.88591	9.45858	1.00466	6.91879	5.45565	5.40901	5.10608	4.62897	2.25479	4.69597	2.36903	4.52759	2.52996	5.0192	1.85961	5.78247	6.24187	7.17532	1.35753	5.9078	7.30845	8.56149	3.85735	6.05178	3.78477	5.3736	7.76141	6.60103	6.4034	8.63924	3.41075	4.14101	5.03869	6.40733	0	8.26692	14.4011	4.95009	2.07441	6.39473	2.16198	6.77022	5.24074	4.45794	3.65759	1.35459																																																				FALSE	FALSE	FALSE	FALSE
ENSG00000197358	BNIP3P1		19.9039	0	15.6245	8.05149	30.45	11.7789	9.74254	33.3775	11.7622	0	7.01882	7.48186	8.14911	6.42531	8.03629	6.87543	14.1882	10.206	4.72377	10.0912	3.77782	7.50566	5.12455	8.28727	7.12485	7.4006	4.21961	15.8469	8.00474	14.2248	16.733	8.64182	6.8637	9.19449	12.3359	3.1692	6.14196	10.4907	10.0555	13.7481	2.53819	12.5114	10.1347	11.4108	8.7514	3.2298	17.2148	14.1879	9.04196	11.6755	16.3669	10.4574	12.7652	6.48056	9.01915	4.69597	10.2658	11.8849	7.58989	8.1562	3.71922	8.67371	18.7256	6.79767	4.07259	7.72559	6.64405	9.74239	12.8578	8.37939	8.83114	6.83913	12.6123	10.6874	6.4034	22.462	6.8215	2.76067	5.03869	16.0183	11.2511	9.44791	12.0009	10.4502	8.29765	4.97368	6.48595	8.00117	9.60802	8.02429	5.12062	6.77294																																																				FALSE	FALSE	FALSE	FALSE
ENSG00000112337	SLC17A2		10.2951	17.4201	9.76532	9.84071	15.834	1.07081	4.87127	4.45033	7.3514	9.16166	5.01345	9.61954	7.40828	24.6304	13.3938	13.7509	6.4492	1.134	3.54283	17.1551	18.2594	6.43343	8.11387	16.0871	11.8747	17.7614	6.02801	8.38953	8.00474	3.5562	2.09163	10.6361	4.28981	14.7112	9.59458	22.1844	19.3033	4.89564	6.28469	4.29627	8.88368	11.7754	10.1347	10.5958	3.64642	9.6894	3.44295	7.43174	3.01399	4.32424	5.45565	6.49081	1.27652	7.40635	0	3.13065	4.73807	7.92328	6.32491	8.1562	4.64903	8.67371	4.6814	2.64354	10.8602	9.08893	5.97964	11.5137	2.57156	3.72417	0	6.83913	4.85088	5.02936	8.53787	3.4557	5.96881	3.45084	5.03869	10.5263	15.0015	14.1719	6.00047	3.30006	4.14883	7.81578	8.64794	10.4631	5.24074	7.13271	5.12062	8.12753																																																				FALSE	FALSE	TRUE	FALSE
ENSG00000150764	DIXDC1		8.23608	8.71004	3.90613	16.9976	21.924	11.7789	8.11878	11.1258	7.3514	2.29042	9.0242	6.41302	3.70414	7.4962	6.69691	9.93118	8.38396	14.7419	5.90471	5.04562	7.55563	15.0113	17.5089	15.1121	10.0935	5.92048	11.4532	20.5077	9.72004	14.2248	11.5039	19.9427	18.8752	8.73476	11.4221	11.6204	10.5291	9.09191	7.54163	4.29627	10.1528	14.7193	14.0326	11.4108	8.02212	7.5362	5.73826	2.70245	3.01399	5.18909	9.09274	6.49081	1.91478	8.33215	4.50957	6.2613	7.89678	6.22544	2.52996	8.1562	8.36826	9.63746	7.0221	7.55296	4.07259	6.36225	3.98643	2.65702	1.28578	8.37939	4.41557	7.81614	5.82106	6.2867	6.4034	4.31962	2.55806	2.76067	4.40885	4.119	6.25063	5.90494	6.00047	6.05012	12.4465	9.94735	1.08099	3.07737	4.36728	3.56635	5.12062	5.41835																																																				FALSE	FALSE	FALSE	FALSE
ENSG00000241431	RPL37P6		4.80438	8.71004	13.6714	8.49879	7.30799	4.28323	9.74254	13.351	7.3514	0	6.01614	5.34419	8.14911	4.28354	12.0544	13.7509	7.09412	5.66998	4.72377	17.1551	8.18527	12.8669	4.27046	17.062	13.656	1.48012	12.056	13.9825	6.8612	8.2978	7.32069	8.64182	6.00574	8.27504	12.3359	9.50759	7.01938	12.5888	9.42703	6.87403	10.1528	11.0395	5.45713	16.3012	2.91713	7.5362	16.0671	6.08052	10.0466	7.78364	5.45565	7.21201	8.29738	13.8869	7.89175	17.2186	15.0039	6.79139	6.32491	5.6466	6.50864	8.67371	10.9233	8.68591	13.5753	9.08893	7.97286	8.26627	9.00047	3.72417	7.56955	5.3736	9.70177	13.5164	10.6723	8.63924	9.37956	3.45084	5.66852	10.984	15.0015	10.6289	3.60028	12.6502	26.9674	4.97368	11.8909	1.84642	4.36728	12.4822	12.4358	4.06376																																																				FALSE	FALSE	FALSE	FALSE
ENSG00000235501	AC105942.1		14.4131	8.71004	1.95306	13.4191	7.30799	7.49566	9.74254	17.8013	7.3514	4.58083	6.01614	11.7572	8.14911	5.35443	8.03629	8.4033	11.6086	7.93797	9.44754	9.08212	2.51854	8.5779	7.68683	11.2122	9.4998	8.88072	9.04201	7.45736	9.72004	3.5562	10.4581	6.64756	9.43759	5.05697	5.02573	10.564	12.2839	6.2944	13.1978	12.8888	5.07639	2.94386	9.35508	6.52048	3.64642	8.6128	12.6242	14.1879	11.0513	13.8376	12.7298	10.0968	9.5739	5.55476	9.01915	9.39195	10.2658	14.1487	7.58989	9.411	10.2279	7.70997	7.0221	12.0847	4.07259	4.54446	18.6033	10.3328	5.14313	9.77596	2.52318	4.39658	7.76141	14.7737	4.26893	12.9589	5.96881	4.83117	6.29836	7.78033	8.75089	23.6198	10.8008	7.70015	16.5953	16.3421	11.8909	15.3869	5.24074	4.45794	13.1673	12.1913																																																				FALSE	FALSE	FALSE	FALSE
ENSG00000136925	TSTD2		15.0995	2.90335	7.81226	8.05149	9.74399	10.7081	16.2376	11.1258	7.3514	9.16166	10.0269	11.7572	18.5207	12.8506	16.0726	5.34756	9.67381	7.93797	3.54283	6.05475	16.3705	20.3725	8.54092	7.79979	9.4998	7.4006	10.2476	6.52519	5.71767	16.5956	5.22906	9.30658	15.4433	17.9293	14.6203	5.282	5.26453	16.0857	8.17009	6.01478	6.34548	10.3035	2.33877	13.041	5.10498	12.9192	5.73826	9.45858	9.04196	9.08091	5.45565	12.2604	7.02086	14.8127	13.5287	1.56532	7.89678	9.05518	10.1199	10.0384	11.1577	13.4924	6.24187	4.15413	8.14517	9.54337	12.6237	11.5137	3.85735	10.707	15.1391	6.83913	3.88071	6.91537	6.4034	8.63924	5.11612	8.28201	10.7072	13.73	17.5018	5.90494	6.00047	6.60013	14.5209	3.55263	12.9719	9.23212	6.11419	11.5906	9.50973	6.77294																																																				FALSE	FALSE	FALSE	FALSE
ENSG00000271869	AC026979.2		9.60877	2.90335	13.6714	10.7353	15.834	10.7081	3.24751	11.1258	11.7622	9.16166	11.0296	10.6884	7.40828	6.42531	13.3938	11.4591	9.02889	11.34	7.08566	12.1095	8.81491	9.65014	13.6655	14.1371	15.4372	8.88072	4.21961	8.38953	8.00474	5.927	17.7788	7.31231	8.57963	14.7112	11.879	11.6204	12.2839	6.2944	10.0555	12.0296	11.4219	9.56753	9.35508	8.96566	13.8564	13.9958	12.6242	12.161	8.0373	9.08091	9.09274	12.9816	11.4887	7.40635	16.9109	14.0879	7.89678	6.79139	13.9148	12.548	8.36826	11.5649	14.0442	7.17532	12.2178	9.99782	11.2949	8.85672	9.00047	13.0346	8.20035	7.81614	12.6123	11.3161	10.6723	6.91139	5.96881	8.28201	5.66852	12.8147	28.7529	5.90494	7.20056	9.90019	14.5209	11.3684	7.56695	8.61664	6.98765	8.02429	12.4358	9.48211																																																				FALSE	FALSE	FALSE	FALSE
ENSG00000134852	CLOCK		8.92243	5.8067	9.76532	9.3934	6.08999	9.63727	1.62376	6.67549	8.82167	9.16166	8.02151	12.826	14.0757	3.21266	17.412	14.5148	9.67381	5.66998	1.18094	9.08212	13.2224	10.7224	11.5302	16.0871	6.53111	7.4006	14.4672	10.2539	15.4377	14.2248	10.4581	19.2779	11.1535	13.7917	13.7065	7.39479	19.3033	13.9875	10.684	9.4518	8.88368	8.83157	3.11836	15.4861	16.0442	5.383	27.5436	7.43174	8.0373	5.62151	3.6371	10.0968	8.29738	12.0353	13.5287	9.39195	5.52775	9.62113	10.1199	16.3124	11.1577	9.63746	23.407	9.06356	4.75135	6.81669	13.2881	8.26627	3.85735	13.9657	11.3543	16.1208	4.85088	11.3161	2.13447	1.72785	10.2322	13.1132	10.0774	5.03433	6.25063	1.18099	7.20056	14.8503	6.22324	8.5263	9.72893	9.23212	6.98765	8.02429	13.8988	8.12753																																																				FALSE	FALSE	FALSE	FALSE
ENSG00000147316	MCPH1		13.0405	2.90335	3.90613	5.81496	15.834	11.7789	11.3663	11.1258	8.82167	18.3233	9.0242	7.48186	8.88994	11.7797	6.69691	5.34756	9.67381	18.1439	4.72377	9.08212	8.18527	18.228	9.39501	5.36235	8.31232	7.4006	11.4532	4.66085	12.0071	9.4832	21.9621	6.64756	6.8637	7.81532	13.2497	7.39479	15.7936	8.39253	11.9409	12.0296	7.61458	16.9272	11.6938	14.6711	9.48068	9.6894	17.2148	2.70245	11.0513	11.6755	1.81855	8.65441	7.65912	9.25794	5.63697	23.4799	5.52775	10.753	11.3848	5.6466	13.9471	3.85498	10.143	8.68591	5.43012	8.18003	8.63726	7.67582	14.1436	9.77596	3.78477	8.79316	5.82106	6.2867	6.4034	4.31962	12.7903	6.90168	12.5967	11.8993	12.5013	3.54297	7.20056	11.0002	16.5953	9.23683	18.3769	6.15474	10.4815	8.91588	9.50973	17.6096																																																				FALSE	FALSE	FALSE	FALSE
ENSG00000145819	ARHGAP26		9.60877	0	7.81226	6.26227	2.436	5.35404	4.87127	6.67549	2.94056	2.29042	6.01614	4.27535	2.22248	13.9215	4.01815	6.11149	7.73904	13.6079	5.90471	6.05475	5.03709	8.5779	5.12455	7.79979	3.56242	2.96024	6.63081	8.38953	16.0095	9.4832	12.5498	6.64756	3.43185	5.97642	5.48262	5.282	6.14196	9.09191	3.77081	6.01478	10.1528	7.35964	6.23672	4.0753	2.91713	9.6894	13.7718	10.1342	5.02331	4.75667	18.1855	7.93321	5.10608	13.8869	13.5287	12.5226	17.3729	5.65949	15.1798	8.1562	6.50864	6.74622	10.9233	5.28707	4.07259	5.45336	11.9593	5.60926	5.14313	7.91387	5.67716	4.39658	1.94035	5.02936	12.8068	6.04747	11.9376	8.28201	6.9282	5.492	20.002	10.6289	8.40066	3.85007	16.5953	3.55263	8.64794	4.9238	5.24074	4.45794	15.3619	13.5459																																																				FALSE	FALSE	FALSE	FALSE
ENSG00000078177	N4BP2		13.0405	2.90335	21.4837	7.60418	10.962	13.9205	8.11878	8.90066	13.2325	13.7425	14.0376	7.48186	4.44497	4.28354	1.33938	8.4033	8.38396	13.6079	5.90471	20.1825	4.40745	13.9391	10.6762	10.7247	9.4998	16.2813	10.8504	8.38953	9.14827	8.2978	18.8246	6.64756	6.8637	8.27504	16.4479	5.282	11.4065	9.79128	6.91316	7.73329	17.7674	5.88771	7.7959	17.1163	8.02212	5.383	13.7718	14.8635	4.01865	6.91879	10.9113	7.21201	12.7652	3.70318	7.89175	10.9573	9.47614	5.65949	15.1798	3.7644	5.57884	6.74622	20.2861	9.81885	6.78765	6.36225	7.30845	6.79015	1.28578	10.2415	9.46194	6.35062	10.6719	8.80138	8.53787	1.72785	13.643	4.83117	6.29836	7.78033	15.0015	11.8099	8.40066	13.2003	18.6697	7.81578	9.72893	9.23212	6.11419	9.80747	8.77821	1.35459																																																				FALSE	FALSE	FALSE	FALSE
ENSG00000273061	CDC37L1-DT		9.60877	23.2268	9.76532	3.57844	6.08999	3.21242	8.11878	6.67549	11.7622	0	8.02151	18.1702	6.66745	6.42531	17.412	12.9869	12.2535	11.34	15.3523	7.06387	1.88891	18.228	7.25978	10.7247	4.15616	5.92048	9.64481	8.38953	4.00237	8.2978	11.5039	3.98853	4.28981	10.1139	8.68081	10.564	6.14196	6.99377	8.17009	9.4518	7.61458	11.7754	11.6938	22.0066	18.9614	5.383	3.44295	1.35123	9.04196	4.32424	5.45565	4.3272	3.82956	12.9611	2.25479	25.0452	8.68646	6.22544	2.52996	3.137	16.7365	17.3474	8.58257	6.42002	6.78765	3.18112	10.6305	12.1042	10.2863	8.37939	6.93875	6.35062	10.6719	6.91537	14.9413	7.77532	8.52687	6.90168	10.7072	11.4417	18.7519	3.54297	10.8008	7.15014	2.07441	7.81578	18.3769	2.4619	14.8488	11.5906	10.9728	14.9005																																																				FALSE	FALSE	FALSE	FALSE
ENSG00000107779	BMPR1A		11.6678	2.90335	13.6714	10.7353	15.834	7.49566	8.11878	20.0265	11.7622	4.58083	8.02151	8.5507	7.40828	5.35443	2.67876	11.4591	6.4492	6.80397	11.8094	8.073	8.81491	2.14448	5.5516	9.74973	13.656	7.4006	8.43921	20.5077	6.8612	7.1124	18.8246	9.97134	10.2956	10.5737	10.0515	10.564	10.5291	13.2882	11.3124	6.87403	12.691	8.83157	8.57549	13.041	10.21	12.9192	16.0671	9.45858	6.02798	7.35121	16.3669	12.621	12.7652	10.1837	9.01915	12.5226	7.89678	10.1871	13.9148	14.4302	3.71922	13.4924	9.36281	8.30826	6.10888	10.4523	3.98643	12.1042	5.14313	9.31044	9.46194	11.2357	2.91053	13.5164	10.6723	12.9589	10.2322	4.83117	6.29836	11.8993	12.5013	17.7148	8.40066	7.15014	12.4465	9.23683	7.56695	9.84759	6.98765	10.6991	9.50973	8.12753																																																				FALSE	FALSE	FALSE	FALSE
ENSG00000198919	DZIP3		5.49072	0	23.4368	6.70957	9.74399	2.14162	11.3663	11.1258	11.7622	6.87125	7.01882	10.6884	6.66745	8.56708	9.37567	13.7509	10.3187	6.80397	12.9904	8.073	3.77782	5.36119	12.3843	12.6747	3.56242	5.92048	3.6168	12.1182	8.00474	13.0394	11.5039	10.6361	8.57963	11.0334	11.4221	7.39479	7.8968	20.9813	6.91316	11.1703	11.4219	10.3035	3.11836	11.4108	9.48068	8.6128	5.73826	8.78297	11.0513	6.48636	16.3669	7.57261	4.46782	16.6643	9.01915	10.9573	4.73807	8.48923	6.32491	4.3918	1.85961	7.70997	9.36281	10.1965	10.1815	8.63448	7.97286	7.08537	6.42891	9.77596	8.20035	9.77018	3.88071	6.91537	0	6.04747	15.3484	3.45084	8.18787	5.492	5.00051	4.72396	9.60075	6.60013	2.07441	4.97368	10.8099	6.15474	6.98765	8.02429	11.7043	6.77294																																																				FALSE	FALSE	FALSE	FALSE
ENSG00000138336	TET1		17.1585	5.8067	17.5776	12.5245	9.74399	10.7081	9.74254	8.90066	5.88112	6.87125	6.01614	7.48186	12.5941	7.4962	13.3938	9.93118	12.2535	10.206	12.9904	7.06387	3.14818	5.36119	6.40569	13.6496	14.8434	11.841	9.04201	13.0504	13.1506	9.4832	7.32069	8.64182	0.857963	11.4931	7.31016	9.50759	11.4065	11.8894	5.65622	6.87403	19.0365	8.0956	2.33877	22.8217	6.56355	16.149	11.4765	10.1342	13.0606	8.64848	12.7298	9.73621	18.5095	10.1837	7.89175	14.0879	7.1071	14.1487	6.32491	3.137	9.29806	8.67371	10.9233	6.79767	3.39382	3.63557	9.96607	8.56149	7.71469	12.1036	13.2467	18.0748	15.5228	8.17271	4.26893	6.04747	4.26344	2.0705	12.5967	5.03433	11.2511	3.54297	8.40066	13.2003	2.07441	5.6842	12.9719	12.925	8.73456	10.6991	8.77821	10.8367																																																				FALSE	FALSE	FALSE	FALSE
ENSG00000149212	SESN3		8.23608	11.6134	5.85919	12.0772	17.052	8.56647	11.3663	24.4768	11.7622	9.16166	5.01345	16.0326	11.1124	9.63797	10.7151	3.05575	9.67381	29.4839	11.8094	12.1095	6.29636	6.43343	15.3737	9.74973	8.31232	5.92048	8.43921	13.0504	6.28944	5.927	8.3665	8.64182	6.8637	12.8723	12.3359	6.33839	7.01938	7.69315	5.65622	12.8888	16.4983	10.3035	3.11836	17.9313	14.5857	9.6894	17.2148	8.78297	3.01399	2.59455	9.09274	4.6878	4.46782	5.55476	5.63697	1.56532	5.52775	2.82974	3.79495	3.7644	8.36826	2.89124	16.3849	5.66472	6.10888	2.72668	7.30845	4.42836	5.14313	4.1897	4.41557	4.39658	10.6719	7.54404	6.4034	4.31962	5.11612	5.52134	3.77902	3.66133	5.00051	1.18099	6.00047	7.15014	6.22324	4.26315	10.8099	1.23095	12.2284	5.34953	7.31518	2.70918																																																				FALSE	FALSE	FALSE	FALSE
ENSG00000107890	ANKRD26		10.2951	2.90335	13.6714	4.02574	10.962	7.49566	0	22.2516	10.292	2.29042	11.0296	9.61954	5.92662	10.7089	6.69691	12.9869	9.02889	13.6079	9.44754	9.08212	6.29636	9.65014	8.54092	11.2122	3.56242	14.8012	6.02801	4.66085	14.8659	9.4832	14.6414	13.2951	5.14778	11.4931	9.1377	12.6768	14.9162	9.79128	9.42703	12.0296	10.1528	13.9833	3.89795	8.96566	8.02212	8.6128	14.9195	3.37807	5.02331	8.21606	5.45565	4.6878	6.3826	15.7385	2.25479	14.0879	3.15871	8.48923	6.32491	6.274	12.0875	2.89124	11.7035	12.4624	8.82394	5.45336	5.31524	10.0376	9.00047	8.37939	6.93875	5.3736	13.5825	6.60103	14.9413	7.77532	8.52687	2.76067	5.66852	11.8993	13.7514	4.72396	15.6012	4.40008	24.893	3.55263	10.8099	8.61664	5.24074	1.78318	14.6304	6.77294																																																				FALSE	FALSE	FALSE	FALSE
ENSG00000171100	MTM1		10.9814	5.8067	21.4837	9.3934	4.87199	7.49566	9.74254	8.90066	14.7028	9.16166	13.035	20.3079	17.039	3.21266	9.37567	9.93118	10.9636	17.0099	8.2666	12.1095	9.44454	7.50566	12.3843	8.77476	8.90606	4.44036	10.8504	11.186	8.57651	13.0394	10.4581	21.9369	13.7274	7.35559	10.0515	5.282	9.65165	7.69315	10.684	11.1703	5.07639	7.35964	7.01631	8.96566	12.3978	4.3064	12.6242	8.10736	2.00933	9.94576	7.2742	10.818	6.3826	3.70318	15.7835	12.5226	7.89678	6.79139	8.85487	11.2932	3.71922	13.4924	11.7035	9.06356	8.82394	8.18003	1.99321	6.79015	5.14313	10.707	3.15398	6.83913	8.73159	9.74438	12.8068	7.77532	8.52687	7.59185	5.03869	8.69566	1.25013	10.6289	1.20009	7.15014	8.29765	7.10525	10.8099	6.15474	4.36728	9.80747	10.2412	8.12753																																																				FALSE	FALSE	FALSE	FALSE
ENSG00000114904	NEK4		10.2951	14.5167	21.4837	8.49879	13.398	13.9205	1.62376	8.90066	11.7622	16.0329	6.01614	10.6884	7.40828	2.14177	13.3938	10.6951	5.15936	9.07196	5.90471	18.1642	11.9631	13.9391	11.5302	11.2122	10.0935	13.3211	16.2756	9.3217	17.7248	7.1124	14.6414	7.97707	7.72166	11.0334	5.9395	2.1128	7.01938	11.8894	12.5694	4.29627	6.34548	16.1912	7.01631	5.70542	12.3978	13.9958	13.7718	10.8098	0	7.78364	16.3669	9.73621	11.4887	18.5159	18.0383	3.13065	9.47614	7.35734	10.1199	11.2932	7.43845	21.2024	12.4837	8.30826	6.10888	4.99891	5.31524	4.72358	7.71469	7.91387	5.67716	7.32764	10.6719	6.91537	12.8068	10.3671	2.55806	8.97218	8.18787	6.865	12.5013	2.36198	6.00047	8.80017	4.14883	13.5	17.2959	5.53927	6.98765	10.6991	8.77821	13.5459																																																				FALSE	FALSE	FALSE	FALSE
ENSG00000128645	HOXD1		9.60877	34.8402	17.5776	12.5245	1.218	6.42485	11.3663	11.1258	13.2325	13.7425	3.00807	6.41302	2.22248	1.07089	8.03629	12.223	10.9636	6.80397	10.6285	9.08212	8.81491	18.228	13.6655	10.7247	7.71859	28.1223	10.2476	6.52519	10.2918	13.0394	5.22906	9.97134	6.8637	8.73476	6.85327	21.128	22.813	9.79128	6.91316	11.1703	5.07639	9.56753	9.35508	7.33554	10.21	8.6128	4.5906	4.72929	2.00933	5.18909	10.9113	2.1636	5.74434	3.70318	3.38218	3.13065	5.52775	6.22544	6.32491	3.137	4.64903	7.70997	7.0221	4.15413	2.03629	1.36334	1.32881	5.60926	3.85735	2.32761	5.04637	4.39658	11.6421	7.85837	6.4034	5.18355	2.55806	1.38034	3.77902	2.746	12.5013	25.9818	2.40019	3.85007	6.22324	4.26315	5.40496	7.38569	4.36728	1.78318	0.731518	24.3826																																																				FALSE	FALSE	FALSE	FALSE
ENSG00000157869	RAB28		2.05902	5.8067	11.7184	10.288	15.834	6.42485	9.74254	13.351	8.82167	16.0329	3.00807	9.61954	8.88994	9.63797	12.0544	12.9869	9.67381	9.07196	1.18094	16.146	4.40745	7.50566	5.5516	10.2372	12.4685	13.3211	13.8644	19.5756	5.1459	16.5956	9.41232	14.6246	7.72166	13.332	7.31016	6.33839	9.65165	11.19	8.17009	6.01478	8.88368	12.5114	10.1347	8.96566	9.48068	6.4596	4.5906	11.4854	8.0373	5.62151	3.6371	6.85141	12.1269	14.8127	4.50957	9.39195	10.2658	9.05518	3.79495	10.6658	8.36826	8.67371	13.264	14.3506	19.0054	10.4523	8.63726	7.97105	21.8583	13.0346	6.93875	12.2127	7.76141	11.6304	8.53787	16.4146	9.37956	6.21151	10.7072	6.865	3.75038	9.44791	7.20056	10.4502	16.5953	19.8947	7.56695	8.61664	14.8488	8.91588	12.4358	14.9005																																																				FALSE	FALSE	FALSE	FALSE
ENSG00000228526	MIR34AHG		8.92243	11.6134	7.81226	8.49879	6.08999	7.49566	22.7326	17.8013	14.7028	11.4521	15.0403	2.13767	8.88994	11.7797	0	8.4033	10.9636	10.206	7.08566	10.0912	5.66672	6.43343	9.39501	8.28727	13.656	14.8012	7.83641	8.38953	12.0071	8.2978	14.6414	13.2951	11.1535	11.9528	7.76704	15.846	9.65165	14.6869	13.1978	9.4518	0	8.0956	10.1347	8.1506	8.7514	9.6894	5.73826	3.37807	7.03264	9.08091	14.5484	9.73621	10.8504	3.70318	3.38218	14.0879	1.57936	6.79139	5.05993	5.6466	4.64903	0.963746	6.24187	10.9518	12.2178	4.09002	5.31524	7.67582	6.42891	11.1725	8.83114	10.2587	10.6719	9.43005	17.0757	13.8228	10.2322	6.90168	6.29836	5.03433	12.5013	10.6289	9.60075	10.4502	8.29765	12.7895	5.40496	9.23212	6.98765	5.34953	5.12062	8.12753																																																				FALSE	FALSE	FALSE	FALSE
ENSG00000182150	ERCC6L2		11.6678	8.71004	0	8.49879	4.87199	4.28323	8.11878	11.1258	5.88112	11.4521	7.01882	5.34419	6.66745	8.56708	5.35753	4.58362	4.51444	13.6079	5.90471	6.05475	6.29636	6.43343	13.2384	9.74973	12.4685	22.2018	9.04201	9.3217	17.153	15.4102	11.5039	9.97134	5.14778	11.4931	6.39639	8.45119	4.38711	8.39253	7.54163	12.8888	7.61458	17.6631	3.89795	7.33554	2.18785	5.383	14.9195	13.5123	11.0513	7.78364	9.09274	7.21201	6.3826	3.70318	5.63697	12.5226	3.15871	5.65949	17.7097	4.3918	3.71922	4.81873	9.36281	3.77648	6.78765	7.27114	4.65083	7.67582	14.1436	5.12074	8.83114	7.32764	7.76141	5.65803	14.9413	0.863924	21.3172	6.90168	11.337	10.0687	21.2522	7.08593	7.20056	6.60013	10.3721	2.8421	8.64794	3.07737	9.60802	7.13271	12.4358	5.41835																																																				FALSE	FALSE	FALSE	FALSE
ENSG00000140367	UBE2Q2		22.6492	2.90335	7.81226	9.84071	8.52599	16.0621	12.99	6.67549	8.82167	9.16166	7.01882	9.61954	12.5941	3.21266	14.7332	11.4591	10.3187	10.206	7.08566	10.0912	12.5927	9.65014	8.96797	11.6997	7.71859	7.4006	16.2756	9.3217	9.72004	5.927	8.3665	11.3008	18.0172	12.8723	11.4221	11.6204	12.2839	13.9875	5.65622	7.73329	5.07639	8.83157	10.1347	6.52048	18.2321	8.6128	3.44295	4.72929	8.0373	9.08091	18.1855	9.37561	8.29738	7.40635	20.2931	4.69597	6.31742	11.319	13.9148	13.1754	3.71922	7.70997	5.46164	12.4624	2.03629	11.3612	9.96607	10.6281	6.42891	9.31044	6.30796	7.81614	7.76141	9.43005	6.4034	8.63924	14.4957	15.1837	5.66852	14.1877	17.5018	16.5338	13.201	8.25016	8.29765	12.0789	5.40496	9.84759	12.2284	2.67476	15.3619	8.12753																																																				FALSE	FALSE	FALSE	FALSE
ENSG00000104290	FZD3		6.17706	8.71004	3.90613	5.36766	6.08999	8.56647	6.49502	20.0265	4.41084	9.16166	11.0296	9.61954	6.66745	6.42531	12.0544	4.58362	5.15936	6.80397	5.90471	13.1186	11.9631	10.7224	12.3843	8.28727	8.90606	16.2813	3.014	13.0504	12.5789	4.7416	3.13744	7.31231	10.2956	7.35559	3.65508	7.39479	1.75484	7.69315	5.02775	6.87403	8.88368	7.35964	6.23672	8.96566	5.83427	4.3064	24.1007	14.1879	2.00933	6.05394	12.7298	10.0968	8.93564	9.25794	2.25479	18.7839	5.52775	4.52759	12.6498	4.3918	7.43845	4.81873	12.4837	9.81885	4.07259	6.81669	11.9593	7.97105	2.57156	10.707	15.1391	3.90807	10.6719	9.11571	2.13447	6.91139	7.67418	3.45084	8.8177	5.94966	15.0015	7.08593	8.40066	7.70015	14.5209	8.5263	10.8099	11.694	12.2284	8.91588	15.3619	9.48211																																																				FALSE	FALSE	FALSE	FALSE
ENSG00000273297	LOC105375519		6.17706	5.8067	7.81226	11.6299	12.18	11.7789	8.11878	2.22516	11.7622	11.4521	13.035	13.8949	7.40828	7.4962	20.0907	10.6951	9.67381	9.07196	5.90471	8.073	8.81491	25.7337	22.6334	12.6747	7.71859	10.3608	13.2616	4.66085	7.43297	10.6686	12.5498	7.97707	5.14778	10.1139	15.5341	6.33839	9.65165	6.2944	6.28469	11.1703	20.3055	11.7754	3.11836	18.7464	7.29283	9.6894	6.88591	6.08052	3.01399	3.45939	0	3.9666	3.1913	1.85159	3.38218	4.69597	5.52775	5.65949	12.6498	4.3918	1.85961	0	9.36281	6.42002	3.39382	3.63557	3.98643	2.95224	5.14313	4.65522	6.30796	2.93105	2.91053	3.77202	2.13447	5.18355	5.96881	5.52134	4.40885	1.373	2.50025	2.36198	3.60028	2.75005	0	3.55263	8.64794	1.84642	5.24074	1.78318	8.77821	5.41835																																																				FALSE	FALSE	FALSE	FALSE
ENSG00000111816	FRK		6.17706	5.8067	3.90613	6.26227	7.30799	6.42485	8.11878	8.90066	1.47028	6.87125	9.0242	5.34419	2.96331	6.42531	2.67876	3.81968	1.93476	3.40199	5.90471	2.01825	10.7038	3.21671	10.6762	9.74973	4.7499	0	4.21961	4.66085	8.00474	4.7416	6.27488	13.2951	10.2956	11.0334	5.9395	1.0564	6.14196	6.99377	7.54163	5.15553	1.2691	8.83157	1.55918	8.96566	5.83427	5.383	14.9195	9.45858	11.0513	6.05394	5.45565	11.8998	3.82956	11.1095	5.63697	10.9573	8.68646	7.92328	26.5646	6.9014	1.85961	1.92749	14.8244	10.1965	10.1815	4.54446	6.64405	9.15194	6.42891	10.2415	8.20035	5.3736	1.94035	7.54404	14.9413	2.59177	10.2322	13.1132	18.2652	3.20367	7.50076	10.6289	2.40019	7.15014	18.6697	2.13158	9.72893	6.77022	6.98765	8.02429	16.0934	2.70918																																																				FALSE	FALSE	FALSE	FALSE
ENSG00000278909	AC007608.4		21.2766	11.6134	7.81226	10.7353	13.398	11.7789	8.11878	15.5762	10.292	2.29042	7.01882	13.8949	18.5207	7.4962	1.33938	8.4033	17.4129	15.8759	7.08566	2.01825	6.29636	15.0113	20.0712	13.1621	5.93737	7.4006	13.2616	13.0504	5.1459	10.6686	13.5956	13.2951	19.7331	10.1139	6.85327	7.39479	3.50969	8.39253	13.8263	7.73329	7.61458	5.88771	3.11836	12.2259	17.5028	6.4596	1.14765	5.40491	7.03264	5.18909	0	4.3272	3.82956	4.62897	3.38218	1.56532	0	5.09354	2.52996	5.6466	0.929806	4.81873	0	7.55296	2.71506	9.54337	3.98643	8.56149	2.57156	10.707	4.41557	7.32764	1.94035	5.34369	2.13447	0.863924	11.0849	2.0705	5.03869	5.492	0	0	3.60028	4.95009	2.07441	4.97368	1.08099	4.9238	4.36728	9.80747	5.12062	6.77294																																																				FALSE	FALSE	FALSE	FALSE
ENSG00000172766	NAA16		15.7858	0	13.6714	5.36766	10.962	18.2037	6.49502	22.2516	4.41084	9.16166	10.0269	18.1702	4.44497	6.42531	12.0544	6.11149	9.02889	1.134	10.6285	10.0912	10.7038	11.7946	8.96797	11.2122	10.0935	8.88072	10.8504	14.9147	5.71767	11.854	6.27488	11.3008	11.1535	8.27504	10.0515	14.7896	11.4065	11.8894	8.17009	9.4518	6.34548	13.2474	9.35508	12.2259	10.9393	10.766	5.73826	6.08052	4.01865	11.6755	12.7298	9.37561	10.2122	12.0353	6.76436	6.2613	9.47614	6.79139	8.85487	7.5288	1.85961	8.67371	9.36281	7.55296	10.1815	12.2701	5.97964	9.15194	5.14313	6.05178	8.20035	6.35062	12.6123	7.54404	10.6723	9.50317	12.7903	3.45084	7.55803	7.32266	6.25063	5.90494	8.40066	8.25016	8.29765	5.6842	6.48595	9.84759	6.98765	8.91588	5.85214	5.41835																																																				FALSE	FALSE	FALSE	FALSE
ENSG00000001617	SEMA3F		6.8634	14.5167	1.95306	7.15688	9.74399	9.63727	3.24751	2.22516	16.1731	9.16166	14.0376	9.61954	2.22248	20.3468	6.69691	6.11149	6.4492	6.80397	9.44754	12.1095	10.0742	8.5779	10.2491	10.2372	8.31232	13.3211	7.83641	14.9147	7.43297	5.927	9.41232	11.9656	9.43759	11.4931	8.68081	22.1844	7.01938	12.5888	8.79856	6.87403	8.88368	9.56753	10.9143	4.0753	10.9393	15.0724	8.03356	5.40491	3.01399	4.75667	0	3.606	4.46782	5.55476	3.38218	12.5226	5.52775	6.22544	2.52996	2.5096	2.78942	2.89124	7.0221	9.06356	6.78765	7.27114	2.65762	5.60926	10.2863	4.1897	6.93875	6.83913	3.88071	5.97236	2.13447	5.18355	3.41075	6.21151	2.51934	3.66133	3.75038	8.26692	2.40019	2.75005	6.22324	7.81578	1.08099	7.38569	3.49383	4.45794	4.38911	4.06376																																																				FALSE	FALSE	FALSE	FALSE
ENSG00000104375	STK3		12.3541	2.90335	9.76532	6.70957	2.436	4.28323	6.49502	4.45033	7.3514	0	8.02151	4.27535	2.96331	4.28354	6.69691	2.29181	1.28984	10.206	4.72377	4.0365	8.18527	2.14448	8.11387	10.7247	6.53111	4.44036	4.21961	13.0504	12.0071	5.927	13.5956	6.64756	4.28981	11.4931	2.74131	5.282	12.2839	3.49689	4.39928	4.29627	13.9601	10.3035	7.7959	4.0753	3.64642	8.6128	21.8054	4.05368	10.0466	4.32424	16.3669	6.13021	6.3826	11.1095	5.63697	4.69597	8.68646	3.96164	15.1798	3.7644	3.71922	2.89124	13.264	12.0847	5.43012	4.54446	11.9593	3.54269	6.42891	4.65522	7.56955	3.41956	7.76141	3.14335	10.6723	2.59177	17.9064	4.14101	6.9282	5.492	8.75089	5.90494	12.0009	6.05012	10.3721	7.81578	12.9719	3.69285	7.86111	9.80747	11.7043	5.41835																																																				FALSE	FALSE	FALSE	FALSE
ENSG00000138688	KIAA1109		10.2951	14.5167	9.76532	7.60418	9.74399	12.8497	11.3663	2.22516	11.7622	13.7425	8.02151	9.61954	2.96331	9.63797	5.35753	9.16724	3.2246	11.34	8.2666	12.1095	4.40745	5.36119	8.11387	12.6747	7.12485	2.96024	4.82241	13.9825	17.7248	5.927	9.41232	5.9828	12.0115	12.8723	9.1377	5.282	7.8968	9.09191	10.684	12.0296	8.88368	11.7754	9.35508	16.3012	2.91713	11.8426	21.8054	6.75613	12.056	2.59455	3.6371	8.29381	8.29738	13.8869	6.76436	9.39195	3.15871	6.79139	15.1798	8.7836	4.64903	6.74622	6.24187	7.55296	13.5753	4.99891	7.30845	6.1997	10.2863	3.72417	8.83114	3.41956	10.6719	6.60103	10.6723	11.231	6.8215	7.59185	8.18787	7.32266	16.2516	1.18099	18.0014	7.15014	16.5953	11.3684	8.64794	9.23212	6.11419	5.34953	10.9728	2.70918																																																				FALSE	FALSE	FALSE	FALSE
ENSG00000198783	ZNF830		9.60877	2.90335	5.85919	7.60418	7.30799	10.7081	6.49502	4.45033	2.94056	11.4521	12.0323	8.5507	8.14911	8.56708	5.35753	3.81968	10.9636	13.6079	11.8094	6.05475	8.81491	5.36119	11.5302	9.26225	7.12485	8.88072	10.8504	13.0504	11.4353	9.4832	11.5039	12.6304	8.57963	11.0334	6.85327	6.33839	8.77422	7.69315	6.91316	11.1703	15.2292	10.3035	7.7959	17.9313	7.29283	5.383	8.03356	12.161	6.02798	7.78364	3.6371	8.65441	3.82956	7.40635	12.4013	10.9573	4.73807	10.1871	10.1199	8.7836	13.9471	1.92749	14.0442	14.3506	6.10888	13.6334	14.6169	8.56149	2.57156	5.58626	9.46194	15.6323	7.76141	9.74438	8.53787	11.231	8.52687	12.423	10.7072	12.357	18.7519	9.44791	7.20056	7.15014	4.14883	18.4737	9.72893	10.4631	5.24074	6.24112	13.8988	21.6734																																																				FALSE	FALSE	FALSE	FALSE
ENSG00000176919	C8G		6.8634	2.90335	13.6714	5.36766	12.18	7.49566	22.7326	6.67549	7.3514	6.87125	6.01614	9.61954	10.3716	3.21266	13.3938	6.11149	6.4492	6.80397	2.36189	5.04562	6.926	7.50566	11.1032	13.6496	8.31232	5.92048	2.4112	2.79651	2.28707	2.3708	4.18325	11.3008	15.4433	6.43614	5.02573	2.1128	3.50969	3.49689	6.91316	8.59254	2.53819	7.35964	4.67754	6.52048	8.7514	2.1532	4.5906	10.1342	19.0886	5.18909	9.09274	3.606	7.02086	10.1837	11.2739	10.9573	20.5316	5.65949	6.32491	7.5288	8.36826	11.5649	7.80234	5.66472	10.8602	10.4523	3.32202	6.49493	16.7152	9.31044	8.83114	2.93105	12.6123	6.91537	19.2102	6.04747	3.41075	6.21151	12.5967	2.746	12.5013	10.6289	13.201	9.90019	6.22324	5.6842	8.64794	6.77022	6.98765	9.80747	10.2412	5.41835																																																				FALSE	FALSE	FALSE	FALSE
ENSG00000204876	LOC389602		9.60877	11.6134	5.85919	8.9461	12.18	8.56647	4.87127	6.67549	19.1136	6.87125	10.0269	8.5507	5.92662	4.28354	8.03629	12.223	10.9636	4.53598	11.8094	7.06387	10.0742	27.8782	12.3843	10.2372	5.93737	4.44036	20.4952	12.1182	12.0071	10.6686	13.5956	8.64182	5.14778	10.1139	12.3359	15.846	10.5291	7.69315	10.0555	14.6073	12.691	5.88771	9.35508	6.52048	8.7514	7.5362	11.4765	10.1342	10.0466	4.32424	7.2742	10.0968	12.7652	13.8869	5.63697	18.7839	11.8452	5.65949	17.7097	14.4302	9.29806	6.74622	13.264	13.2177	6.10888	9.99782	9.96607	8.26627	11.572	11.1725	12.6159	7.32764	9.70177	5.65803	12.8068	8.63924	6.8215	8.28201	6.9282	8.69566	5.00051	11.8099	7.20056	4.40008	14.5209	14.2105	6.48595	7.38569	7.86111	3.56635	10.9728	13.5459																																																				FALSE	FALSE	FALSE	FALSE
ENSG00000211455	STK38L		10.9814	0	7.81226	12.0772	7.30799	11.7789	8.11878	17.8013	4.41084	2.29042	4.01076	1.06884	9.63076	7.4962	12.0544	11.4591	9.67381	9.07196	11.8094	15.1369	14.4816	11.7946	19.6441	16.0871	3.56242	11.841	9.64481	12.1182	13.7224	4.7416	9.41232	16.6189	6.00574	15.6306	8.68081	8.45119	17.5484	6.99377	8.79856	10.3111	10.1528	15.4552	8.57549	17.9313	13.8564	3.2298	4.5906	11.4854	17.0793	5.62151	14.5484	10.0968	8.93564	8.33215	3.38218	9.39195	18.1626	13.5828	8.85487	10.6658	12.0875	2.89124	10.143	5.28707	6.10888	16.3601	9.96607	10.6281	9.00047	7.44835	14.5083	8.79316	6.79124	10.6874	4.26893	12.0949	7.67418	3.45084	8.18787	13.2723	12.5013	10.6289	2.40019	11.5502	4.14883	9.94735	7.56695	4.9238	8.73456	9.80747	16.0934	17.6096																																																				FALSE	FALSE	FALSE	FALSE
ENSG00000259049	AL139317.3		6.8634	8.71004	3.90613	6.70957	4.87199	8.56647	1.62376	8.90066	8.82167	0	11.0296	7.48186	12.5941	6.42531	10.7151	5.34756	5.80428	13.6079	20.076	10.0912	6.926	9.65014	7.68683	17.062	14.2497	8.88072	4.82241	13.0504	14.8659	18.9664	7.32069	7.31231	4.28981	11.4931	15.0772	5.282	11.4065	19.5826	9.42703	11.1703	16.4983	6.62368	7.01631	23.6368	6.56355	19.3788	6.88591	2.70245	3.01399	2.59455	9.09274	5.40901	4.46782	3.70318	1.12739	12.5226	4.73807	4.52759	11.3848	6.9014	0	8.67371	5.46164	6.04237	6.10888	0.454446	10.6305	13.2851	0	8.37939	7.56955	3.90807	1.94035	5.65803	6.4034	1.72785	4.26344	0	8.8177	3.66133	8.75089	1.18099	4.80038	4.40008	2.07441	5.6842	2.16198	5.53927	3.49383	1.78318	5.12062	0																																																				FALSE	FALSE	FALSE	FALSE
ENSG00000185219	ZNF445		9.60877	5.8067	7.81226	9.3934	8.52599	6.42485	14.6138	26.702	11.7622	6.87125	9.0242	7.48186	10.3716	7.4962	6.69691	7.63937	7.73904	12.4739	3.54283	19.1734	14.4816	9.65014	11.9573	19.012	1.78121	5.92048	14.4672	8.38953	10.8636	8.2978	10.4581	9.97134	10.2956	8.73476	5.9395	10.564	7.01938	9.09191	10.0555	7.73329	19.0365	8.0956	9.35508	7.33554	5.83427	6.4596	13.7718	6.75613	7.03264	11.243	10.9113	7.21201	6.3826	4.62897	4.50957	9.39195	7.89678	15.2806	7.58989	6.274	7.43845	9.63746	10.143	5.28707	14.9328	10.9067	9.30166	9.44717	5.14313	8.37939	1.89239	5.3736	13.5825	4.40069	12.8068	14.6867	8.52687	6.90168	9.44754	9.611	18.7519	2.36198	14.4011	9.35018	24.893	4.26315	4.32397	9.23212	12.2284	9.80747	12.4358	10.8367																																																				FALSE	FALSE	TRUE	FALSE
ENSG00000042429	MED17		10.9814	5.8067	11.7184	6.26227	14.616	13.9205	11.3663	13.351	7.3514	4.58083	11.0296	14.9637	7.40828	9.63797	2.67876	9.93118	7.09412	6.80397	5.90471	6.05475	9.44454	13.9391	15.3737	9.74973	7.71859	10.3608	6.02801	12.1182	12.0071	7.1124	3.13744	9.30658	12.8694	5.05697	7.31016	21.128	13.1613	8.39253	8.17009	13.7481	16.4983	12.5114	7.7959	9.78072	16.7735	4.3064	14.9195	10.1342	4.01865	6.05394	7.2742	9.01501	10.8504	6.48056	12.4013	4.69597	2.36903	6.22544	10.1199	4.3918	12.0875	3.85498	13.264	9.44121	4.75135	9.99782	4.65083	7.67582	5.14313	4.1897	12.6159	4.88509	7.76141	5.97236	14.9413	2.59177	6.8215	8.28201	6.29836	7.32266	12.5013	4.72396	4.80038	7.15014	31.1162	9.94735	7.56695	3.07737	6.98765	8.02429	15.3619	10.8367																																																				FALSE	FALSE	FALSE	FALSE
ENSG00000178694	NSUN3		12.3541	11.6134	3.90613	6.26227	4.87199	6.42485	12.99	8.90066	13.2325	13.7425	10.0269	5.34419	4.44497	7.4962	12.0544	12.9869	7.73904	6.80397	7.08566	10.0912	10.7038	6.43343	11.9573	9.26225	6.53111	10.3608	11.4532	14.9147	15.4377	9.4832	12.5498	13.2951	5.14778	11.4931	7.31016	7.39479	10.5291	10.4907	5.65622	5.15553	10.1528	4.41578	10.1347	7.33554	13.8564	5.383	10.3289	11.4854	10.0466	10.3782	10.9113	7.57261	14.68	5.55476	10.1465	15.6532	5.52775	6.22544	20.2397	9.411	9.29806	9.63746	10.143	8.68591	8.14517	7.72559	10.6305	6.79015	7.71469	10.707	14.5083	10.2587	0.970177	6.91537	2.13447	6.04747	13.643	13.1132	13.8564	6.40733	16.2516	10.6289	12.0009	11.0002	10.3721	7.10525	11.8909	8.00117	6.98765	13.3738	14.6304	9.48211																																																				FALSE	FALSE	FALSE	FALSE
ENSG00000137992	DBT		10.2951	8.71004	7.81226	10.7353	8.52599	11.7789	1.62376	22.2516	8.82167	4.58083	8.02151	10.6884	14.0757	13.9215	2.67876	4.58362	5.15936	11.34	9.44754	9.08212	6.926	12.8669	12.8114	13.1621	7.12485	14.8012	7.23361	8.38953	7.43297	16.5956	12.5498	15.9541	11.1535	16.0904	11.4221	13.7332	13.1613	12.5888	8.17009	8.59254	10.1528	11.0395	8.57549	10.5958	9.48068	2.1532	18.3624	8.10736	7.03264	11.243	7.2742	9.37561	10.2122	8.33215	10.1465	3.13065	6.31742	8.48923	2.52996	6.274	10.2279	11.5649	7.80234	7.55296	10.1815	11.8156	13.9525	10.3328	16.7152	8.84491	8.20035	5.3736	3.88071	11.0017	14.9413	8.63924	9.37956	7.59185	11.9669	13.2723	7.50076	12.9909	1.20009	13.7503	16.5953	13.5	6.48595	6.15474	14.8488	15.157	5.12062	5.41835																																																				FALSE	FALSE	FALSE	FALSE
ENSG00000144824	PHLDB2		10.2951	11.6134	15.6245	8.9461	12.18	14.9913	9.74254	11.1258	13.2325	6.87125	12.0323	11.7572	8.88994	14.9924	12.0544	12.223	7.09412	14.7419	9.44754	3.02737	11.9631	11.7946	8.11387	9.74973	8.31232	2.96024	6.63081	10.2539	8.00474	10.6686	7.32069	13.2951	11.1535	10.5737	8.22393	6.33839	25.4452	4.89564	5.02775	14.6073	12.691	8.0956	3.11836	8.1506	9.48068	9.6894	10.3289	14.8635	10.0466	5.18909	3.6371	7.21201	7.02086	8.33215	7.89175	1.56532	5.52775	11.319	17.7097	7.5288	4.64903	12.5287	9.36281	7.55296	4.75135	3.63557	6.64405	11.2185	12.8578	8.84491	6.30796	3.90807	5.82106	7.85837	6.4034	6.04747	13.643	6.21151	10.7072	5.94966	10.001	10.6289	7.20056	3.85007	6.22324	2.13158	4.32397	6.77022	4.36728	7.13271	14.6304	8.12753																																																				FALSE	FALSE	FALSE	FALSE
ENSG00000131652	THOC6		5.49072	2.90335	7.81226	12.0772	4.87199	8.56647	0	0	5.88112	0	6.01614	9.61954	5.92662	9.63797	5.35753	11.4591	9.02889	7.93797	7.08566	8.073	6.926	7.50566	9.82206	9.74973	5.93737	8.88072	15.07	3.72868	5.1459	8.2978	3.13744	5.9828	9.43759	11.4931	7.76704	5.282	3.50969	11.19	3.77081	5.15553	3.80729	4.41578	14.8122	10.5958	8.7514	2.1532	6.88591	8.78297	7.03264	11.243	14.5484	11.8998	3.82956	7.40635	9.01915	6.2613	7.1071	9.62113	7.58989	14.4302	8.36826	15.4199	11.7035	6.04237	5.43012	7.72559	6.64405	10.3328	9.00047	4.65522	6.93875	5.86211	5.82106	13.2021	8.53787	11.231	7.67418	8.28201	4.40885	5.94966	10.001	14.1719	8.40066	11.5502	6.22324	16.3421	3.24298	9.23212	1.74691	9.80747	2.92607	21.6734																																																				FALSE	FALSE	FALSE	FALSE
ENSG00000240891	PLCXD2		7.54974	5.8067	17.5776	7.15688	8.52599	11.7789	16.2376	8.90066	10.292	16.0329	12.0323	3.20651	9.63076	16.0633	4.01815	9.16724	9.02889	5.66998	8.2666	5.04562	3.77782	10.7224	4.27046	5.84984	9.4998	11.841	7.23361	10.2539	8.00474	9.4832	8.3665	9.30658	2.57389	6.89587	6.39639	6.33839	7.01938	9.79128	5.02775	14.6073	10.1528	11.0395	8.57549	15.4861	5.10498	17.2256	6.88591	2.02684	13.0606	6.05394	16.3669	6.13021	3.82956	7.40635	1.12739	6.2613	7.1071	7.35734	5.05993	12.548	14.8769	14.4562	2.3407	7.17532	2.71506	4.54446	11.9593	8.26627	12.8578	9.31044	6.30796	6.83913	8.73159	5.02936	8.53787	6.04747	8.52687	6.21151	10.7072	7.32266	10.001	4.72396	9.60075	11.0002	6.22324	6.39473	8.64794	7.38569	6.98765	9.80747	21.9455	5.41835																																																				FALSE	FALSE	FALSE	FALSE
ENSG00000152939	MARVELD2		6.17706	5.8067	5.85919	4.92035	14.616	6.42485	4.87127	2.22516	4.41084	4.58083	12.0323	10.6884	4.44497	6.42531	10.7151	11.4591	5.80428	9.07196	7.08566	11.1004	9.44454	11.7946	9.82206	14.1371	4.7499	17.7614	9.64481	12.1182	9.14827	9.4832	11.5039	15.9541	5.14778	9.65421	10.0515	16.9024	13.1613	20.2819	8.79856	6.87403	2.53819	12.5114	6.23672	5.70542	7.29283	0	8.03356	9.45858	7.03264	9.51333	1.81855	11.5392	4.46782	7.40635	10.1465	6.2613	9.47614	5.09354	10.1199	9.411	3.71922	0.963746	7.0221	6.42002	5.43012	13.1789	6.64405	6.79015	11.572	7.91387	10.7235	9.77018	7.76141	4.40069	6.4034	7.77532	9.37956	6.21151	6.29836	8.238	12.5013	0	10.8008	7.70015	8.29765	2.13158	9.72893	4.9238	7.86111	2.67476	8.77821	10.8367																																																				FALSE	FALSE	FALSE	FALSE
ENSG00000169955	ZNF747		13.7268	2.90335	15.6245	11.1826	13.398	19.2745	6.49502	6.67549	10.292	22.9042	5.01345	2.13767	12.5941	7.4962	14.7332	12.9869	8.38396	6.80397	17.7141	14.1277	7.55563	13.9391	9.39501	10.7247	8.90606	23.6819	17.4812	5.59302	6.8612	8.2978	7.32069	8.64182	10.2956	11.0334	9.1377	13.7332	5.26453	11.8894	10.684	7.73329	7.61458	7.35964	7.01631	8.96566	5.10498	7.5362	1.14765	5.40491	13.0606	3.89182	1.81855	6.85141	3.82956	5.55476	10.1465	4.69597	3.15871	5.09354	7.58989	6.274	3.71922	7.70997	5.46164	5.66472	4.75135	5.9078	3.32202	9.44717	3.85735	6.98283	6.93875	4.39658	2.91053	6.60103	2.13447	9.50317	5.96881	8.28201	5.66852	5.492	0	14.1719	3.60028	7.70015	4.14883	4.97368	6.48595	8.61664	6.98765	7.13271	5.85214	8.12753																																																				FALSE	FALSE	FALSE	FALSE
ENSG00000073417	PDE8A		6.17706	17.4201	9.76532	9.3934	7.30799	9.63727	3.24751	2.22516	7.3514	16.0329	5.01345	10.6884	7.40828	7.4962	6.69691	6.11149	7.73904	9.07196	8.2666	6.05475	16.3705	13.9391	11.9573	15.5996	5.93737	4.44036	12.056	8.38953	15.4377	7.1124	5.22906	16.6189	22.307	11.4931	12.3359	4.2256	9.65165	9.09191	8.17009	7.73329	5.07639	8.83157	3.89795	11.4108	15.315	12.9192	14.9195	17.5659	7.03264	7.78364	5.45565	10.4574	5.74434	12.9611	6.76436	12.5226	11.8452	6.22544	5.05993	8.1562	4.64903	16.3837	11.7035	8.30826	6.10888	17.269	7.97286	7.97105	10.2863	10.707	9.46194	14.1668	5.82106	10.3731	14.9413	7.77532	7.67418	11.0427	8.8177	10.5263	6.25063	4.72396	6.00047	9.90019	12.4465	11.3684	8.64794	6.77022	8.73456	6.24112	8.77821	6.77294																																																				FALSE	FALSE	FALSE	FALSE
ENSG00000168944	CEP120		11.6678	0	0	7.15688	9.74399	3.21242	0	13.351	10.292	2.29042	10.0269	16.0326	8.14911	8.56708	17.412	5.34756	6.4492	3.40199	4.72377	13.1186	5.03709	8.5779	6.40569	6.82481	6.53111	10.3608	10.2476	4.66085	7.43297	4.7416	14.6414	9.30658	10.2956	7.81532	5.48262	6.33839	6.14196	10.4907	11.9409	10.3111	7.61458	11.0395	5.45713	6.52048	5.83427	7.5362	18.3624	2.02684	8.0373	6.05394	10.9113	7.57261	7.02086	14.8127	5.63697	1.56532	7.89678	6.22544	11.3848	4.3918	8.36826	15.4199	13.264	8.30826	6.10888	5.9078	7.30845	6.1997	12.8578	9.77596	8.83114	8.79316	7.76141	6.2867	12.8068	6.04747	13.643	4.83117	11.337	5.03433	22.5023	1.18099	1.20009	4.95009	10.3721	2.8421	12.9719	6.15474	7.86111	3.56635	8.77821	8.12753																																																				FALSE	FALSE	FALSE	FALSE
ENSG00000064651	SLC12A2		6.17706	5.8067	17.5776	4.47305	4.87199	6.42485	11.3663	15.5762	0	6.87125	13.035	10.6884	2.22248	8.56708	9.37567	6.11149	7.09412	12.4739	5.90471	5.04562	14.4816	7.50566	7.68683	9.26225	2.96869	1.48012	9.64481	6.52519	9.72004	10.6686	10.4581	18.6132	9.43759	11.4931	5.48262	6.33839	9.65165	9.09191	4.39928	16.3258	10.1528	9.56753	3.89795	4.89036	2.91713	9.6894	20.6577	4.72929	2.00933	6.48636	14.5484	9.37561	7.65912	4.62897	9.01915	10.9573	10.2658	3.96164	15.1798	6.9014	10.2279	7.70997	9.36281	9.06356	8.14517	12.7245	11.2949	6.1997	3.85735	9.77596	10.0927	3.90807	7.76141	8.80138	17.0757	5.18355	12.7903	6.90168	10.7072	10.5263	7.50076	2.36198	15.6012	9.90019	12.4465	14.2105	6.48595	6.15474	6.98765	4.45794	10.2412	6.77294																																																				FALSE	FALSE	FALSE	FALSE
ENSG00000107362	ABHD17B		3.4317	2.90335	3.90613	9.3934	9.74399	14.9913	4.87127	11.1258	7.3514	16.0329	16.043	11.7572	8.88994	9.63797	6.69691	17.5705	8.38396	10.206	15.3523	13.1186	6.29636	8.5779	11.5302	10.2372	6.53111	20.7217	11.4532	12.1182	17.153	3.5562	18.8246	15.2894	5.14778	8.73476	10.0515	12.6768	7.8968	12.5888	10.0555	9.4518	6.34548	11.0395	7.7959	12.2259	8.02212	4.3064	5.73826	10.1342	10.0466	9.94576	7.2742	11.8998	7.02086	11.1095	12.4013	10.9573	3.15871	11.319	16.4448	5.6466	6.50864	7.70997	10.9233	9.06356	2.71506	8.18003	7.30845	10.6281	3.85735	9.77596	11.3543	8.30465	6.79124	11.6304	2.13447	6.91139	12.7903	6.90168	6.29836	9.15333	3.75038	15.3529	4.80038	13.2003	12.4465	5.6842	7.56695	12.3095	9.60802	11.5906	11.7043	21.6734																																																				FALSE	FALSE	FALSE	FALSE
ENSG00000175820	CCDC168		9.60877	0	1.95306	0.447305	0	4.28323	0	4.45033	1.47028	0	6.01614	3.20651	3.70414	0	8.03629	0	1.28984	10.206	5.90471	3.02737	5.03709	3.21671	1.70818	5.84984	5.34364	2.96024	1.2056	4.66085	20.0118	10.6686	13.5956	2.65902	3.43185	7.35559	3.19819	3.1692	12.2839	6.99377	0.628469	10.3111	13.9601	8.0956	0	4.89036	2.18785	12.9192	19.5101	2.02684	6.02798	2.16212	10.9113	2.8848	1.27652	9.25794	1.12739	14.0879	4.73807	0.565949	20.2397	1.2548	0.929806	1.92749	14.0442	4.90943	4.07259	0	6.64405	5.01881	7.71469	4.65522	16.4007	1.95404	7.76141	2.51468	6.4034	2.59177	10.2322	0.690168	9.44754	1.373	12.5013	0	4.80038	1.65003	12.4465	0	21.6198	3.07737	8.73456	0.891588	10.2412	0																																																				FALSE	FALSE	FALSE	FALSE
ENSG00000105793	GTPBP10		9.60877	0	5.85919	5.36766	10.962	1.07081	0	2.22516	2.94056	6.87125	9.0242	6.41302	14.0757	8.56708	8.03629	9.93118	5.80428	9.07196	11.8094	5.04562	6.926	4.28895	7.68683	5.36235	8.90606	13.3211	9.64481	7.45736	9.14827	10.6686	12.5498	15.2894	9.43759	13.332	8.68081	9.50759	7.01938	9.09191	8.79856	6.87403	7.61458	13.2474	8.57549	8.96566	9.48068	3.2298	13.7718	6.75613	12.056	10.8106	9.09274	6.13021	5.74434	13.8869	9.01915	3.13065	10.2658	10.1871	8.85487	6.274	8.36826	6.74622	10.143	10.1965	8.82394	4.09002	6.64405	9.44717	7.71469	10.2415	8.20035	8.79316	9.70177	12.8877	4.26893	12.0949	11.9376	6.21151	10.0774	9.15333	12.5013	5.90494	2.40019	14.8503	26.9674	4.97368	11.8909	10.4631	12.2284	11.5906	15.3619	4.06376																																																				FALSE	FALSE	FALSE	FALSE
ENSG00000120696	KBTBD7		20.5902	0	25.3898	10.7353	8.52599	18.2037	3.24751	6.67549	4.41084	4.58083	8.02151	5.34419	9.63076	6.42531	10.7151	10.6951	9.67381	9.07196	5.90471	8.073	11.3334	16.0836	14.5196	10.7247	4.15616	16.2813	9.04201	9.3217	11.4353	3.5562	7.32069	7.31231	11.1535	12.4126	10.0515	10.564	7.01938	11.8894	6.28469	9.4518	12.691	10.3035	7.7959	15.4861	13.8564	5.383	10.3289	4.72929	13.0606	4.75667	5.45565	8.29381	4.46782	14.8127	5.63697	10.9573	7.1071	5.09354	6.32491	4.3918	7.43845	3.85498	11.7035	4.53178	10.8602	6.81669	1.99321	5.01881	5.14313	1.86209	6.93875	5.86211	10.6719	5.97236	6.4034	8.63924	8.52687	7.59185	6.29836	6.40733	1.25013	9.44791	7.20056	3.30006	8.29765	4.97368	11.8909	6.15474	10.4815	3.56635	2.92607	5.41835																																																				FALSE	FALSE	FALSE	FALSE
ENSG00000119535	CSF3R		14.4131	14.5167	11.7184	11.1826	12.18	2.14162	3.24751	17.8013	10.292	6.87125	11.0296	8.5507	9.63076	8.56708	16.0726	12.9869	7.09412	10.206	11.8094	11.1004	7.55563	8.5779	14.0925	12.1872	11.281	2.96024	11.4532	5.59302	7.43297	8.2978	13.5956	8.64182	4.28981	8.27504	7.31016	20.0716	9.65165	6.99377	8.17009	9.4518	5.07639	12.5114	14.0326	8.1506	16.7735	6.4596	3.44295	10.1342	2.00933	8.64848	10.9113	4.6878	7.65912	6.48056	2.25479	3.13065	2.36903	6.22544	2.52996	9.411	0	7.70997	3.90117	6.42002	4.75135	4.09002	8.63726	3.54269	6.42891	6.98283	4.41557	3.90807	8.73159	3.77202	0	6.04747	7.67418	0.690168	6.29836	4.57667	8.75089	5.90494	6.00047	4.40008	4.14883	5.6842	6.48595	5.53927	0.873456	1.78318	0.731518	1.35459																																																				FALSE	FALSE	FALSE	FALSE
ENSG00000235529	AGAP1-IT1		10.9814	2.90335	3.90613	8.05149	6.08999	14.9913	4.87127	4.45033	1.47028	11.4521	8.02151	6.41302	14.8166	8.56708	21.4301	5.34756	10.9636	10.206	18.8951	11.1004	8.18527	8.5779	8.54092	6.82481	12.4685	4.44036	7.83641	5.59302	9.72004	14.2248	12.5498	6.64756	0.857963	8.27504	11.879	6.33839	6.14196	5.59502	14.4548	3.43702	6.34548	8.83157	7.01631	8.96566	13.8564	6.4596	4.5906	4.05368	1.00466	2.16212	3.6371	8.65441	7.02086	4.62897	7.89175	0	3.15871	2.82974	3.79495	10.0384	3.71922	3.85498	1.56047	7.93061	1.35753	4.54446	3.98643	3.24746	1.28578	4.65522	1.89239	3.90807	3.88071	5.34369	2.13447	4.31962	4.26344	2.76067	2.51934	2.746	5.00051	10.6289	3.60028	7.15014	4.14883	4.26315	2.16198	4.30832	2.62037	4.45794	3.65759	5.41835																																																				FALSE	FALSE	FALSE	FALSE
ENSG00000189079	ARID2		8.92243	8.71004	11.7184	8.9461	15.834	3.21242	1.62376	11.1258	14.7028	4.58083	8.02151	20.3079	9.63076	12.8506	12.0544	9.16724	7.09412	10.206	7.08566	4.0365	10.7038	10.7224	8.11387	10.2372	6.53111	8.88072	13.8644	9.3217	8.00474	2.3708	5.22906	14.6246	6.8637	10.5737	8.22393	13.7332	15.7936	11.19	10.0555	6.01478	12.691	8.83157	7.7959	10.5958	19.6907	13.9958	19.5101	3.37807	2.00933	6.05394	10.9113	9.01501	13.4035	21.2933	3.38218	17.2186	5.52775	5.09354	15.1798	8.1562	0	6.74622	6.24187	9.44121	6.10888	3.18112	8.63726	7.67582	9.00047	8.37939	8.20035	2.93105	7.76141	8.17271	2.13447	7.77532	11.9376	10.3525	7.55803	6.40733	5.00051	5.90494	7.20056	8.25016	12.4465	10.6579	6.48595	6.15474	10.4815	3.56635	8.04669	2.70918																																																				FALSE	FALSE	FALSE	FALSE
ENSG00000104081	BMF		14.4131	17.4201	7.81226	7.60418	14.616	5.35404	14.6138	17.8013	13.2325	18.3233	12.0323	9.61954	14.0757	5.35443	8.03629	5.34756	7.73904	11.34	9.44754	10.0912	6.926	11.7946	10.2491	6.33733	6.53111	14.8012	9.04201	3.72868	8.57651	8.2978	10.4581	5.31805	4.28981	7.81532	6.39639	14.7896	21.0581	14.6869	11.9409	14.6073	7.61458	5.15175	7.7959	6.52048	7.29283	16.149	3.44295	4.05368	8.0373	3.02697	3.6371	2.8848	8.93564	4.62897	4.50957	3.13065	5.52775	5.65949	6.32491	4.3918	1.85961	3.85498	2.3407	7.93061	4.75135	2.27223	9.96607	1.77134	5.14313	3.72417	3.15398	1.95404	5.82106	5.34369	2.13447	6.91139	5.11612	3.45084	0.629836	1.83067	6.25063	5.90494	9.60075	2.75005	6.22324	7.81578	1.08099	11.694	10.4815	2.67476	2.92607	4.06376																																																				TRUE	FALSE	FALSE	FALSE
ENSG00000088179	PTPN4		7.54974	14.5167	9.76532	5.81496	10.962	10.7081	12.99	2.22516	8.82167	6.87125	14.0376	19.2391	13.3349	7.4962	6.69691	4.58362	8.38396	15.8759	11.8094	7.06387	17.0002	11.7946	9.82206	11.2122	6.53111	5.92048	8.43921	5.59302	14.8659	5.927	10.4581	11.9656	5.14778	12.8723	11.4221	11.6204	7.8968	10.4907	8.17009	9.4518	11.4219	13.2474	12.4734	6.52048	5.83427	12.9192	18.3624	9.45858	5.02331	3.02697	7.2742	11.1786	7.02086	3.70318	9.01915	10.9573	9.47614	7.92328	13.9148	5.0192	9.29806	8.67371	9.36281	6.42002	7.46641	5.9078	9.30166	7.97105	6.42891	10.2415	18.9239	6.35062	9.70177	8.80138	4.26893	11.231	11.9376	5.52134	16.3757	7.32266	20.002	7.08593	12.0009	6.05012	10.3721	10.6579	3.24298	6.15474	8.73456	8.02429	8.77821	16.2551																																																				FALSE	FALSE	FALSE	FALSE
ENSG00000138002	IFT172		9.60877	2.90335	3.90613	5.81496	8.52599	11.7789	6.49502	8.90066	5.88112	0	10.0269	4.27535	9.63076	6.42531	17.412	3.81968	7.09412	11.34	5.90471	2.01825	8.18527	12.8669	9.39501	4.38738	7.71859	2.96024	7.83641	4.66085	17.153	5.927	11.5039	8.64182	7.72166	7.81532	3.19819	4.2256	14.0388	5.59502	6.91316	6.87403	10.1528	13.9833	3.89795	5.70542	5.10498	17.2256	3.44295	3.37807	7.03264	6.05394	5.45565	6.49081	9.5739	12.9611	7.89175	14.0879	15.0039	6.79139	11.3848	5.0192	3.71922	6.74622	17.9454	5.66472	8.82394	4.99891	9.30166	8.56149	3.85735	5.12074	6.93875	9.77018	8.73159	7.2297	10.6723	7.77532	11.0849	2.0705	8.8177	8.238	23.7524	7.08593	9.60075	6.60013	14.5209	7.10525	6.48595	6.15474	11.3549	2.67476	12.4358	5.41835																																																				FALSE	FALSE	FALSE	FALSE
ENSG00000112394	SLC16A10		8.23608	20.3234	11.7184	6.70957	9.74399	7.49566	6.49502	6.67549	7.3514	6.87125	12.0323	6.41302	5.92662	8.56708	6.69691	6.87543	9.02889	18.1439	8.2666	11.1004	11.3334	10.7224	13.6655	9.26225	9.4998	13.3211	7.23361	9.3217	11.4353	14.2248	6.27488	7.97707	16.3013	18.389	6.39639	7.39479	9.65165	16.7851	9.42703	7.73329	12.691	14.7193	8.57549	5.70542	5.83427	5.383	21.8054	5.40491	7.03264	6.48636	5.45565	11.1786	7.02086	9.25794	3.38218	10.9573	11.8452	7.35734	10.1199	7.5288	8.36826	4.81873	8.58257	7.55296	4.75135	6.36225	13.2881	10.0376	1.28578	7.44835	13.2467	10.2587	11.6421	4.40069	8.53787	1.72785	11.0849	8.97218	7.55803	5.03433	10.001	8.26692	9.60075	9.90019	4.14883	10.6579	5.40496	6.77022	7.86111	2.67476	5.85214	5.41835																																																				FALSE	FALSE	FALSE	FALSE
ENSG00000145390	USP53		8.23608	2.90335	5.85919	12.0772	10.962	5.35404	14.6138	20.0265	8.82167	13.7425	11.0296	5.34419	10.3716	7.4962	10.7151	17.5705	13.5433	19.2779	10.6285	6.05475	8.18527	10.7224	11.9573	10.7247	8.90606	2.96024	6.02801	9.3217	13.7224	7.1124	13.5956	4.65329	1.71593	17.0098	10.9652	7.39479	7.8968	11.19	7.54163	11.1703	8.88368	11.7754	3.89795	19.5614	5.83427	8.6128	5.73826	4.72929	9.04196	6.91879	9.09274	2.5242	14.68	5.55476	1.12739	15.6532	13.4245	10.1871	11.3848	7.5288	3.71922	7.70997	12.4837	4.53178	7.46641	7.27114	3.32202	7.67582	5.14313	11.638	11.3543	4.88509	3.88071	8.80138	8.53787	6.91139	5.11612	4.83117	9.44754	7.32266	12.5013	9.44791	8.40066	6.05012	2.07441	2.13158	7.56695	6.15474	10.4815	7.13271	11.7043	1.35459																																																				TRUE	FALSE	FALSE	FALSE
ENSG00000155100	OTUD6B		10.9814	5.8067	7.81226	6.70957	13.398	9.63727	11.3663	11.1258	5.88112	6.87125	14.0376	5.34419	2.22248	12.8506	18.7513	9.93118	9.67381	11.34	4.72377	11.1004	8.18527	7.50566	7.25978	11.6997	11.8747	8.88072	6.63081	9.3217	12.5789	8.2978	9.41232	18.6132	14.5854	7.81532	10.9652	8.45119	7.01938	10.4907	12.5694	12.0296	8.88368	8.0956	5.45713	12.2259	13.1271	9.6894	5.73826	12.8366	15.0699	8.64848	18.1855	12.621	11.4887	5.55476	4.50957	14.0879	7.1071	3.39569	7.58989	10.6658	4.64903	8.67371	11.7035	7.93061	8.82394	8.18003	11.2949	8.56149	10.2863	13.0346	21.4471	14.6553	5.82106	9.43005	8.53787	6.04747	11.9376	7.59185	12.5967	13.2723	10.001	10.6289	6.00047	11.0002	6.22324	7.10525	10.8099	7.38569	8.73456	7.13271	8.77821	8.12753																																																				FALSE	FALSE	FALSE	FALSE
ENSG00000198835	GJC2		2.05902	2.90335	1.95306	3.13113	8.52599	3.21242	4.87127	8.90066	5.88112	2.29042	1.00269	2.13767	2.22248	3.21266	5.35753	3.81968	6.4492	9.07196	4.72377	1.00912	3.14818	3.21671	4.69751	5.84984	7.12485	7.4006	3.6168	0.93217	1.14353	7.1124	3.13744	7.97707	3.43185	0.919449	1.82754	8.45119	4.38711	9.79128	5.65622	6.01478	11.4219	8.83157	7.01631	3.26024	5.83427	16.149	11.4765	3.37807	10.0466	8.64848	10.9113	4.3272	18.5095	8.33215	11.2739	7.82662	5.52775	6.79139	13.9148	15.0576	8.36826	11.5649	12.4837	13.2177	6.78765	4.99891	9.96607	4.72358	14.1436	6.98283	10.0927	6.35062	8.73159	12.5734	8.53787	4.31962	7.67418	2.0705	4.40885	6.865	26.2527	10.6289	9.60075	9.90019	10.3721	6.39473	4.32397	5.53927	13.1018	12.4822	13.8988	5.41835																																																				FALSE	FALSE	FALSE	FALSE
ENSG00000132510	KDM6B		6.8634	2.90335	9.76532	13.8664	10.962	3.21242	12.99	17.8013	8.82167	20.6137	5.01345	10.6884	15.5574	7.4962	0	6.87543	4.51444	5.66998	14.1713	12.1095	21.4076	12.8669	11.1032	9.26225	8.31232	11.841	9.64481	6.52519	11.4353	5.927	5.22906	8.64182	5.14778	17.0098	11.879	9.50759	11.4065	9.79128	9.42703	7.73329	10.1528	5.88771	4.67754	10.5958	13.8564	4.3064	9.18121	7.43174	14.0653	9.08091	3.6371	3.2454	10.2122	2.77738	14.6561	12.5226	1.57936	6.79139	1.26498	8.7836	11.1577	12.5287	10.9233	11.3294	8.82394	8.63448	7.97286	4.72358	2.57156	5.12074	9.46194	8.79316	3.88071	5.97236	2.13447	6.91139	10.2322	12.423	8.8177	9.611	2.50025	8.26692	8.40066	8.25016	2.07441	7.10525	2.16198	12.925	6.98765	12.4822	8.77821	16.2551																																																				FALSE	FALSE	FALSE	FALSE
ENSG00000156136	DCK		6.8634	8.71004	11.7184	4.92035	8.52599	10.7081	11.3663	4.45033	8.82167	4.58083	3.00807	7.48186	8.88994	7.4962	8.03629	6.87543	8.38396	14.7419	10.6285	5.04562	12.5927	18.228	9.82206	7.3123	10.6873	7.4006	7.83641	11.186	9.72004	4.7416	9.41232	15.2894	14.5854	12.4126	8.68081	9.50759	8.77422	8.39253	13.1978	7.73329	6.34548	12.5114	10.1347	7.33554	6.56355	13.9958	28.6913	6.75613	2.00933	7.78364	1.81855	11.5392	4.46782	14.8127	14.6561	9.39195	7.1071	12.4509	21.5047	11.9206	10.2279	9.63746	7.80234	7.55296	7.46641	7.72559	9.30166	11.5137	2.57156	12.5691	15.1391	12.7012	6.79124	11.0017	10.6723	6.91139	6.8215	6.90168	6.29836	9.611	10.001	4.72396	16.8013	6.60013	8.29765	9.23683	12.9719	11.0785	7.86111	5.34953	11.7043	2.70918																																																				FALSE	FALSE	FALSE	FALSE
ENSG00000108786	HSD17B1		4.11804	8.71004	11.7184	7.60418	8.52599	9.63727	4.87127	11.1258	10.292	6.87125	4.01076	7.48186	5.92662	12.8506	12.0544	8.4033	3.86952	9.07196	9.44754	8.073	9.44454	12.8669	13.6655	6.82481	6.53111	8.88072	10.2476	4.66085	2.85884	11.854	5.22906	3.98853	6.8637	8.73476	11.879	3.1692	8.77422	5.59502	11.3124	8.59254	11.4219	8.83157	7.01631	10.5958	7.29283	13.9958	3.44295	8.78297	5.02331	12.5403	29.0968	9.37561	8.29738	7.40635	6.76436	10.9573	9.47614	9.62113	10.1199	11.9206	10.2279	9.63746	9.36281	6.42002	16.9691	6.36225	14.6169	10.0376	12.8578	15.3622	16.4007	11.2357	8.73159	9.11571	6.4034	6.91139	10.2322	7.59185	3.14918	10.5263	10.001	5.90494	3.60028	9.35018	8.29765	5.6842	4.32397	9.23212	13.1018	5.34953	11.7043	6.77294																																																				FALSE	FALSE	FALSE	FALSE
ENSG00000263934	SNORD3A		4.11804	20.3234	5.85919	6.26227	2.436	2.14162	4.87127	6.67549	7.3514	2.29042	11.0296	8.5507	12.5941	3.21266	4.01815	5.34756	7.09412	5.66998	8.2666	3.02737	5.03709	1.07224	2.56228	3.41241	5.34364	5.92048	8.43921	11.186	3.4306	3.5562	9.41232	3.98853	2.57389	4.13752	6.85327	7.39479	7.01938	6.2944	5.02775	5.15553	3.80729	5.15175	14.0326	4.89036	5.83427	6.4596	5.73826	4.72929	7.03264	2.16212	16.3669	3.606	7.65912	8.33215	2.25479	18.7839	15.7936	8.48923	1.26498	5.0192	9.29806	17.3474	5.46164	4.53178	10.1815	3.63557	5.31524	3.54269	15.4294	7.44835	6.93875	8.30465	11.6421	7.85837	17.0757	15.5506	1.70537	4.83117	9.44754	9.611	13.7514	0	7.20056	7.70015	10.3721	4.97368	18.3769	3.07737	10.4815	3.56635	9.50973	5.41835																																																				FALSE	FALSE	FALSE	FALSE
ENSG00000114127	XRN1		6.8634	0	19.5306	10.288	12.18	6.42485	8.11878	17.8013	24.9947	4.58083	9.0242	5.34419	11.1124	7.4962	4.01815	3.81968	7.73904	19.2779	9.44754	6.05475	3.14818	12.8669	9.39501	9.74973	8.90606	7.4006	7.23361	9.3217	14.2942	4.7416	14.6414	8.64182	0.857963	12.8723	15.0772	6.33839	8.77422	5.59502	10.0555	9.4518	8.88368	12.5114	1.55918	10.5958	8.02212	12.9192	10.3289	3.37807	2.00933	10.3782	5.45565	9.01501	9.5739	7.40635	2.25479	3.13065	5.52775	3.39569	8.85487	3.137	4.64903	12.5287	8.58257	6.42002	5.43012	4.54446	3.32202	5.90448	2.57156	7.91387	5.67716	4.39658	3.88071	6.91537	19.2102	6.04747	11.0849	5.52134	4.40885	3.66133	3.75038	2.36198	8.40066	8.25016	4.14883	2.13158	7.56695	2.4619	9.60802	1.78318	8.04669	10.8367																																																				TRUE	FALSE	FALSE	FALSE
ENSG00000165471	MBL2		3.4317	8.71004	7.81226	7.15688	2.436	10.7081	12.99	20.0265	4.41084	2.29042	9.0242	10.6884	6.66745	10.7089	10.7151	7.63937	9.67381	5.66998	12.9904	13.1186	2.51854	7.50566	8.11387	14.1371	6.53111	2.96024	10.2476	9.3217	8.57651	5.927	6.27488	7.31231	2.57389	7.81532	4.56885	10.564	14.9162	5.59502	6.91316	4.29627	6.34548	9.56753	9.35508	7.33554	6.56355	11.8426	10.3289	10.8098	8.0373	12.1079	5.45565	12.621	10.2122	12.9611	10.1465	10.9573	4.73807	7.92328	8.85487	18.822	6.50864	9.63746	11.7035	10.1965	0.678765	2.72668	7.97286	7.3806	10.2863	11.638	7.56955	8.79316	5.82106	8.17271	12.8068	12.9589	11.0849	4.14101	5.66852	6.865	20.002	11.8099	6.00047	11.5502	16.5953	6.39473	7.56695	6.77022	2.62037	16.0486	12.4358	17.6096																																																				FALSE	FALSE	FALSE	FALSE
ENSG00000068971	PPP2R5B		6.8634	14.5167	3.90613	6.26227	15.834	9.63727	3.24751	6.67549	8.82167	13.7425	9.0242	6.41302	3.70414	13.9215	10.7151	9.16724	9.67381	12.4739	8.2666	24.219	15.7409	6.43343	4.69751	8.28727	5.93737	17.7614	8.43921	5.59302	5.71767	11.854	8.3665	10.6361	9.43759	21.607	22.8442	9.50759	7.8968	7.69315	6.28469	3.43702	7.61458	9.56753	8.57549	5.70542	14.5857	12.9192	9.18121	11.4854	9.04196	5.62151	9.09274	6.49081	9.5739	11.1095	13.5287	15.6532	4.73807	11.8849	11.3848	10.6658	7.43845	5.78247	6.24187	11.3294	16.2903	8.63448	2.65762	5.60926	6.42891	8.37939	6.30796	5.86211	4.85088	7.85837	19.2102	5.18355	9.37956	6.90168	10.0774	10.0687	15.0015	7.08593	9.60075	5.50011	8.29765	7.81578	4.32397	8.61664	7.86111	13.3738	7.31518	12.1913																																																				FALSE	FALSE	TRUE	FALSE
ENSG00000101004	NINL		11.6678	0	5.85919	11.1826	2.436	6.42485	4.87127	11.1258	10.292	6.87125	8.02151	5.34419	11.8532	7.4962	8.03629	9.16724	9.02889	7.93797	5.90471	21.1916	13.852	12.8669	9.39501	10.2372	11.281	10.3608	10.2476	16.7791	8.57651	9.4832	11.5039	10.6361	7.72166	17.0098	10.5084	17.9588	14.0388	9.79128	6.91316	12.0296	6.34548	7.35964	3.89795	10.5958	10.9393	5.383	8.03356	4.72929	4.01865	8.64848	5.45565	7.57261	9.5739	10.1837	12.4013	10.9573	4.73807	7.35734	5.05993	8.7836	5.57884	4.81873	6.24187	7.93061	10.1815	10.4523	6.64405	5.01881	1.28578	7.44835	4.41557	8.79316	4.85088	11.9447	14.9413	14.6867	7.67418	6.90168	5.66852	6.40733	13.7514	9.44791	9.60075	12.6502	10.3721	5.6842	2.16198	5.53927	6.98765	8.91588	8.04669	6.77294																																																				FALSE	FALSE	FALSE	FALSE
ENSG00000133424	LARGE1		8.92243	11.6134	13.6714	8.9461	6.08999	10.7081	11.3663	26.702	5.88112	13.7425	7.01882	11.7572	3.70414	10.7089	13.3938	5.34756	3.2246	12.4739	14.1713	11.1004	8.81491	15.0113	12.8114	8.77476	11.281	4.44036	4.82241	10.2539	9.14827	10.6686	6.27488	14.6246	12.0115	10.1139	7.31016	5.282	7.8968	12.5888	5.65622	10.3111	11.4219	14.7193	6.23672	13.856	7.29283	9.6894	13.7718	4.05368	8.0373	5.18909	14.5484	8.29381	7.02086	3.70318	5.63697	15.6532	4.73807	5.09354	8.85487	6.9014	6.50864	1.92749	3.90117	11.3294	8.14517	13.1789	5.97964	5.31403	7.71469	7.91387	3.15398	2.93105	11.6421	5.34369	10.6723	4.31962	4.26344	7.59185	8.8177	5.94966	16.2516	7.08593	4.80038	7.70015	4.14883	5.6842	9.72893	6.77022	5.24074	4.45794	4.38911	13.5459																																																				FALSE	FALSE	FALSE	FALSE
ENSG00000250462	LRRC37BP1		9.60877	20.3234	13.6714	9.3934	14.616	13.9205	8.11878	6.67549	7.3514	9.16166	5.01345	1.06884	5.92662	5.35443	14.7332	13.7509	12.8984	9.07196	11.8094	6.05475	7.55563	5.36119	14.9466	11.2122	13.656	8.88072	16.8784	15.8469	14.8659	17.781	5.22906	7.97707	1.71593	8.73476	11.879	1.0564	2.63227	11.19	3.14234	7.73329	8.88368	8.0956	6.23672	7.33554	11.6685	6.4596	1.14765	3.37807	1.00466	3.45939	0	3.2454	3.82956	4.62897	4.50957	1.56532	2.36903	5.09354	0	3.137	0	4.81873	0	4.15413	2.71506	0.908893	3.32202	2.95224	6.42891	0.931044	1.89239	7.32764	2.91053	2.51468	0	8.63924	2.55806	4.83117	2.51934	4.57667	5.00051	1.18099	4.80038	0.550011	4.14883	4.26315	0	5.53927	0.873456	3.56635	0.731518	8.12753																																																				FALSE	FALSE	FALSE	FALSE
ENSG00000221916	C19orf73		1.37268	5.8067	5.85919	9.84071	4.87199	2.14162	1.62376	11.1258	4.41084	4.58083	14.0376	8.5507	7.40828	3.21266	16.0726	10.6951	10.3187	2.26799	15.3523	4.0365	9.44454	9.65014	10.2491	6.33733	14.8434	1.48012	7.83641	5.59302	9.14827	7.1124	3.13744	4.65329	2.57389	8.73476	5.48262	8.45119	3.50969	7.69315	9.42703	7.73329	7.61458	4.41578	11.6938	7.33554	7.29283	12.9192	9.18121	12.161	7.03264	10.8106	5.45565	21.2754	9.5739	5.55476	11.2739	4.69597	10.2658	18.6763	13.9148	8.7836	10.2279	11.5649	7.0221	10.1965	6.10888	5.9078	5.97964	20.6657	6.42891	6.51731	10.7235	13.1897	6.79124	8.80138	14.9413	8.63924	16.2011	5.52134	11.337	5.94966	1.25013	8.26692	7.20056	8.25016	8.29765	2.13158	9.72893	8.61664	20.0895	11.5906	5.85214	5.41835																																																				FALSE	FALSE	FALSE	FALSE
ENSG00000005810	MYCBP2		10.9814	14.5167	7.81226	7.60418	6.08999	10.7081	4.87127	11.1258	1.47028	2.29042	9.0242	8.5507	7.40828	8.56708	8.03629	12.223	6.4492	10.206	5.90471	10.0912	4.40745	13.9391	5.12455	20.4744	5.93737	13.3211	4.82241	19.5756	9.14827	4.7416	14.6414	9.97134	6.8637	7.81532	6.85327	17.9588	5.26453	10.4907	2.51388	4.29627	5.07639	5.88771	4.67754	17.9313	6.56355	7.5362	14.9195	4.05368	8.0373	4.32424	9.09274	5.40901	4.46782	3.70318	4.50957	4.69597	10.2658	2.82974	12.6498	8.1562	3.71922	0.963746	8.58257	4.90943	3.39382	5.9078	10.6305	5.90448	6.42891	3.25865	8.83114	3.90807	2.91053	3.45768	8.53787	0.863924	15.3484	3.45084	5.03869	5.492	15.0015	7.08593	6.00047	3.30006	10.3721	1.42105	9.72893	4.30832	5.24074	4.45794	9.50973	2.70918																																																				FALSE	FALSE	FALSE	FALSE
ENSG00000147465	STAR		9.60877	37.7435	7.81226	8.05149	7.30799	11.7789	4.87127	6.67549	10.292	6.87125	7.01882	3.20651	11.8532	11.7797	6.69691	8.4033	13.5433	11.34	9.44754	10.0912	3.77782	12.8669	18.79	10.7247	11.8747	20.7217	12.6588	5.59302	12.0071	8.2978	4.18325	13.2951	6.8637	10.5737	9.59458	5.282	7.8968	4.19626	11.3124	3.43702	2.53819	11.7754	5.45713	9.78072	3.64642	2.1532	4.5906	1.35123	4.01865	2.16212	0	3.9666	3.1913	0.925794	2.25479	6.2613	3.94839	5.09354	1.26498	0.6274	0.929806	1.92749	2.3407	1.88824	4.07259	2.72668	0.664405	1.77134	3.85735	5.12074	4.41557	2.44255	5.82106	2.20034	4.26893	1.72785	1.70537	0.690168	0.629836	3.20367	5.00051	1.18099	1.20009	0.550011	4.14883	2.13158	3.24298	1.84642	4.36728	0	2.92607	2.70918																																																				FALSE	FALSE	FALSE	FALSE
ENSG00000255248	MIR100HG		7.54974	8.71004	1.95306	1.78922	8.52599	11.7789	4.87127	2.22516	1.47028	0	8.02151	4.27535	0.740828	4.28354	12.0544	1.52787	0.64492	1.134	4.72377	4.0365	6.29636	2.14448	4.27046	5.84984	2.37495	1.48012	0.602801	4.66085	20.0118	10.6686	10.4581	4.65329	0	5.97642	2.74131	6.33839	12.2839	8.39253	3.77081	12.0296	8.88368	5.88771	0.77959	6.52048	0	15.0724	22.953	1.35123	4.01865	1.29727	12.7298	3.2454	2.55304	10.1837	2.25479	12.5226	1.57936	2.2638	7.58989	2.5096	1.85961	3.85498	14.8244	1.88824	5.43012	1.81779	3.98643	3.24746	6.42891	5.58626	14.5083	0	0.970177	4.08635	12.8068	0	13.643	1.38034	10.7072	0.457667	33.7534	1.18099	7.20056	2.20004	4.14883	2.13158	10.8099	1.84642	5.24074	0	15.3619	0																																																				FALSE	FALSE	FALSE	FALSE
ENSG00000174738	NR1D2		15.7858	8.71004	1.95306	9.3934	4.87199	7.49566	12.99	15.5762	22.0542	13.7425	14.0376	8.5507	2.96331	5.35443	2.67876	9.16724	11.6086	10.206	10.6285	9.08212	13.2224	10.7224	7.68683	8.77476	10.6873	17.7614	7.83641	5.59302	6.28944	7.1124	9.41232	11.9656	8.57963	11.9528	5.48262	5.282	9.65165	12.5888	9.42703	10.3111	8.88368	11.0395	5.45713	9.78072	10.21	6.4596	6.88591	7.43174	9.04196	9.08091	14.5484	12.621	15.9565	6.48056	11.2739	3.13065	5.52775	6.22544	2.52996	5.0192	3.71922	7.70997	10.9233	8.30826	9.5027	4.99891	2.65762	7.97105	11.572	17.2243	6.93875	7.81614	4.85088	9.74438	4.26893	9.50317	11.0849	5.52134	7.55803	5.492	6.25063	7.08593	9.60075	7.15014	2.07441	9.94735	2.16198	6.15474	3.49383	6.24112	5.85214	12.1913																																																				TRUE	FALSE	FALSE	FALSE
ENSG00000122335	SERAC1		6.17706	0	13.6714	6.70957	6.08999	5.35404	6.49502	2.22516	8.82167	20.6137	8.02151	14.9637	5.92662	7.4962	13.3938	9.16724	3.2246	6.80397	12.9904	8.073	10.7038	9.65014	10.2491	10.2372	8.31232	5.92048	6.02801	5.59302	18.2965	9.4832	10.4581	7.31231	7.72166	16.0904	6.39639	4.2256	14.9162	6.99377	8.79856	7.73329	13.9601	19.1351	10.1347	8.96566	5.83427	12.9192	10.3289	6.75613	9.04196	4.75667	16.3669	11.5392	6.3826	13.8869	1.12739	7.82662	11.0555	8.48923	16.4448	6.274	9.29806	7.70997	11.7035	9.44121	9.5027	7.27114	9.96607	8.85672	5.14313	6.51731	9.46194	9.77018	2.91053	5.02936	10.6723	3.4557	3.41075	5.52134	9.44754	8.238	17.5018	4.72396	7.20056	9.90019	10.3721	2.8421	11.8909	6.77022	8.73456	4.45794	10.9728	6.77294																																																				FALSE	FALSE	FALSE	FALSE
ENSG00000110057	UNC93B1		4.11804	2.90335	5.85919	1.78922	4.87199	3.21242	3.24751	4.45033	2.94056	6.87125	6.01614	5.34419	5.1858	8.56708	4.01815	1.52787	1.28984	2.26799	5.90471	5.04562	2.51854	2.14448	1.70818	5.84984	6.53111	8.88072	9.04201	5.59302	4.57414	3.5562	2.09163	3.98853	3.43185	5.97642	4.11196	1.0564	7.8968	9.79128	5.65622	5.15553	1.2691	2.94386	3.89795	7.33554	5.10498	7.5362	12.6242	1.35123	10.0466	9.08091	0	1.803	5.74434	7.40635	3.38218	14.0879	19.7419	7.92328	1.26498	5.6466	22.3153	5.78247	7.0221	4.53178	9.5027	11.3612	8.63726	1.1809	6.42891	7.91387	6.30796	5.86211	22.3141	6.60103	10.6723	3.4557	2.55806	6.90168	5.66852	4.119	13.7514	3.54297	8.40066	8.25016	20.7441	6.39473	3.24298	4.9238	6.98765	4.45794	13.1673	2.70918																																																				FALSE	FALSE	FALSE	FALSE
ENSG00000146414	SHPRH		6.17706	23.2268	3.90613	7.15688	6.08999	8.56647	0	6.67549	7.3514	0	9.0242	3.20651	2.96331	2.14177	10.7151	0.763937	5.15936	18.1439	3.54283	2.01825	4.40745	5.36119	5.5516	6.33733	1.78121	5.92048	3.014	0.93217	21.7271	7.1124	12.5498	3.98853	3.43185	11.4931	5.9395	4.2256	8.77422	4.19626	2.51388	12.8888	19.0365	4.41578	1.55918	19.5614	4.3757	10.766	19.5101	0	5.02331	3.45939	14.5484	8.65441	0.63826	4.62897	1.12739	10.9573	6.31742	4.52759	7.58989	4.3918	8.36826	4.81873	9.36281	4.53178	6.10888	2.72668	5.97964	6.79015	2.57156	5.58626	11.3543	6.83913	11.6421	2.20034	14.9413	0.863924	14.4957	4.83117	10.0774	7.78033	18.7519	2.36198	9.60075	1.65003	16.5953	0.710525	6.48595	3.07737	6.98765	1.78318	10.9728	6.77294																																																				FALSE	FALSE	FALSE	FALSE
ENSG00000143322	ABL2		8.92243	2.90335	5.85919	6.26227	4.87199	4.28323	9.74254	15.5762	13.2325	13.7425	13.035	20.3079	6.66745	4.28354	4.01815	9.16724	6.4492	14.7419	10.6285	9.08212	8.81491	7.50566	7.68683	9.26225	5.34364	5.92048	5.42521	7.45736	8.00474	8.2978	13.5956	8.64182	9.43759	9.19449	7.76704	15.846	11.4065	7.69315	10.0555	21.4814	11.4219	5.15175	3.11836	11.4108	8.02212	11.8426	9.18121	7.43174	3.01399	4.32424	7.2742	8.29381	5.74434	3.70318	12.4013	7.82662	3.15871	4.52759	10.1199	13.1754	6.50864	1.92749	12.4837	6.79767	6.10888	4.99891	4.65083	9.15194	1.28578	5.12074	9.46194	7.32764	2.91053	8.48704	2.13447	8.63924	8.52687	6.21151	7.55803	1.83067	1.25013	4.72396	9.60075	10.4502	4.14883	5.6842	7.56695	9.84759	3.49383	6.24112	10.9728	10.8367																																																				FALSE	FALSE	FALSE	FALSE
ENSG00000205423	CNEP1R1		10.2951	5.8067	7.81226	12.5245	12.18	10.7081	12.99	20.0265	4.41084	6.87125	7.01882	10.6884	10.3716	10.7089	1.33938	10.6951	10.3187	6.80397	2.36189	11.1004	8.81491	16.0836	11.9573	9.74973	5.34364	17.7614	16.2756	13.0504	8.57651	4.7416	9.41232	3.98853	6.00574	13.7917	9.59458	13.7332	8.77422	10.4907	12.5694	11.1703	7.61458	12.5114	7.01631	5.70542	18.2321	5.383	10.3289	5.40491	9.04196	9.51333	9.09274	9.37561	5.74434	5.55476	14.6561	9.39195	3.94839	12.4509	3.79495	10.0384	10.2279	5.78247	8.58257	7.17532	4.07259	7.27114	7.30845	6.79015	2.57156	11.638	3.78477	10.2587	7.76141	7.85837	6.4034	4.31962	9.37956	6.90168	7.55803	12.357	2.50025	10.6289	9.60075	8.25016	6.22324	7.81578	10.8099	13.5404	9.60802	7.13271	8.77821	5.41835																																																				FALSE	FALSE	FALSE	FALSE
ENSG00000162601	MYSM1		8.23608	5.8067	17.5776	7.60418	8.52599	11.7789	6.49502	8.90066	14.7028	0	6.01614	9.61954	5.92662	7.4962	1.33938	6.11149	6.4492	27.2159	9.44754	14.1277	10.0742	5.36119	7.68683	10.7247	10.6873	2.96024	13.8644	11.186	12.0071	11.854	5.22906	10.6361	8.57963	11.4931	4.56885	3.1692	9.65165	16.7851	15.7117	10.3111	17.7674	5.88771	8.57549	6.52048	13.1271	9.6894	17.2148	3.37807	10.0466	7.35121	1.81855	7.21201	8.93564	8.33215	2.25479	14.0879	7.1071	4.52759	7.58989	9.411	5.57884	5.78247	11.7035	8.68591	6.10888	10.4523	5.97964	6.1997	5.14313	6.98283	3.15398	4.39658	6.79124	5.65803	4.26893	2.59177	8.52687	4.14101	10.7072	4.57667	5.00051	3.54297	15.6012	7.15014	10.3721	4.26315	8.64794	6.77022	8.73456	0.891588	8.04669	2.70918																																																				FALSE	FALSE	FALSE	FALSE
ENSG00000256525	POLG2		7.54974	2.90335	3.90613	6.26227	18.27	9.63727	9.74254	11.1258	2.94056	2.29042	11.0296	9.61954	5.1858	4.28354	9.37567	8.4033	11.6086	4.53598	5.90471	18.1642	6.29636	7.50566	5.12455	11.2122	8.90606	7.4006	11.4532	14.9147	10.2918	7.1124	13.5956	7.31231	16.3013	10.1139	7.31016	21.128	8.77422	10.4907	7.54163	11.1703	1.2691	11.0395	10.9143	12.2259	10.9393	11.8426	12.6242	11.4854	11.0513	7.35121	10.9113	12.2604	9.5739	12.0353	15.7835	9.39195	7.1071	5.09354	10.1199	9.411	6.50864	7.70997	7.80234	10.9518	12.2178	11.8156	6.64405	12.9899	9.00047	8.84491	11.3543	13.1897	7.76141	13.5164	4.26893	11.231	11.0849	8.97218	9.44754	8.69566	18.7519	8.26692	9.60075	9.90019	2.07441	4.26315	6.48595	8.00117	8.73456	20.5065	12.4358	2.70918																																																				FALSE	FALSE	FALSE	FALSE
ENSG00000150457	LATS2		10.9814	5.8067	29.296	10.7353	13.398	8.56647	3.24751	8.90066	7.3514	13.7425	11.0296	8.5507	10.3716	11.7797	4.01815	6.87543	9.02889	6.80397	11.8094	8.073	11.9631	5.36119	10.6762	15.1121	8.31232	7.4006	7.23361	5.59302	5.1459	8.2978	7.32069	13.9599	14.5854	11.0334	7.76704	5.282	10.5291	10.4907	12.5694	14.6073	15.2292	7.35964	4.67754	7.33554	8.7514	12.9192	3.44295	7.43174	0	7.35121	3.6371	8.29381	9.5739	11.1095	4.50957	4.69597	4.73807	12.4509	7.58989	11.9206	10.2279	5.78247	11.7035	12.84	8.82394	11.8156	3.32202	5.31403	5.14313	4.65522	12.6159	4.39658	6.79124	4.40069	2.13447	8.63924	5.96881	9.66235	5.03869	3.66133	7.50076	11.8099	7.20056	6.60013	4.14883	9.94735	4.32397	8.00117	3.49383	4.45794	7.31518	4.06376																																																				FALSE	FALSE	FALSE	FALSE
ENSG00000112419	PHACTR2		7.54974	2.90335	3.90613	4.47305	8.52599	5.35404	9.74254	13.351	5.88112	11.4521	5.01345	9.61954	2.96331	14.9924	6.69691	9.93118	8.38396	23.8139	15.3523	5.04562	10.0742	13.9391	11.5302	12.1872	8.31232	11.841	6.63081	13.9825	15.4377	8.2978	10.4581	12.6304	12.8694	11.9528	4.11196	6.33839	17.5484	6.99377	7.54163	9.4518	15.2292	8.0956	9.35508	8.1506	10.21	11.8426	19.5101	4.72929	6.02798	5.18909	9.09274	6.49081	5.74434	10.1837	10.1465	9.39195	7.89678	3.96164	10.1199	4.3918	3.71922	7.70997	15.6047	10.1965	6.10888	4.09002	6.64405	8.56149	3.85735	8.84491	11.9851	3.90807	5.82106	6.2867	6.4034	5.18355	18.7591	13.1132	5.66852	7.32266	12.5013	4.72396	7.20056	8.25016	10.3721	4.97368	14.0529	6.15474	11.3549	4.45794	19.751	6.77294																																																				FALSE	FALSE	FALSE	FALSE
ENSG00000215386	MIR99AHG		3.4317	0	1.95306	1.34191	2.436	9.63727	1.62376	2.22516	2.94056	0	10.0269	5.34419	2.22248	4.28354	12.0544	0	0.64492	9.07196	14.1713	3.02737	0	4.28895	4.27046	6.82481	0.593737	4.44036	1.8084	5.59302	14.8659	5.927	24.0537	0.664756	0	6.89587	3.65508	4.2256	11.4065	7.69315	1.88541	6.01478	20.3055	7.35964	3.11836	4.0753	3.64642	8.6128	29.8389	1.35123	8.0373	1.7297	10.9113	3.2454	2.55304	18.5159	0	1.56532	7.1071	5.09354	18.9747	1.2548	1.85961	0.963746	14.0442	2.26589	10.8602	3.63557	4.65083	2.06657	2.57156	3.25865	7.56955	1.46553	4.85088	0.943005	2.13447	0.863924	11.9376	0.690168	2.51934	1.83067	22.5023	3.54297	10.8008	1.10002	6.22324	2.13158	6.48595	1.23095	9.60802	1.78318	18.2879	1.35459																																																				FALSE	FALSE	FALSE	FALSE
ENSG00000164199	ADGRV1		9.60877	5.8067	5.85919	8.05149	2.436	10.7081	6.49502	4.45033	2.94056	13.7425	6.01614	8.5507	2.22248	9.63797	8.03629	7.63937	7.09412	9.07196	14.1713	5.04562	1.88891	5.36119	3.84341	5.84984	11.8747	0	3.6168	5.59302	17.7248	13.0394	12.5498	2.65902	0.857963	11.9528	8.68081	13.7332	18.4259	16.7851	10.684	7.73329	6.34548	11.0395	3.11836	8.96566	8.7514	15.0724	22.953	4.05368	10.0466	4.32424	10.9113	6.13021	5.74434	9.25794	1.12739	3.13065	3.15871	4.52759	12.6498	7.5288	2.78942	1.92749	16.3849	1.88824	8.14517	0.908893	7.30845	3.83791	6.42891	5.58626	5.04637	2.44255	4.85088	4.71502	6.4034	4.31962	15.3484	2.0705	6.29836	3.66133	16.2516	9.44791	12.0009	2.20004	14.5209	3.55263	15.1339	2.4619	6.98765	7.13271	15.3619	0																																																				FALSE	FALSE	FALSE	FALSE
ENSG00000148219	ASTN2		9.60877	11.6134	0	8.49879	7.30799	6.42485	8.11878	4.45033	5.88112	2.29042	7.01882	7.48186	4.44497	7.4962	4.01815	4.58362	6.4492	5.66998	10.6285	14.1277	10.7038	6.43343	4.69751	7.79979	7.12485	11.841	12.6588	4.66085	10.8636	4.7416	14.6414	6.64756	12.0115	11.4931	7.76704	2.1128	5.26453	9.79128	1.88541	10.3111	2.53819	8.83157	5.45713	8.1506	7.29283	2.1532	3.44295	8.10736	15.0699	14.27	10.9113	10.4574	8.93564	14.8127	11.2739	4.69597	14.2142	10.1871	5.05993	7.5288	7.43845	4.81873	8.58257	12.0847	17.6479	9.08893	6.64405	7.08537	14.1436	8.84491	16.4007	8.79316	10.6719	6.60103	10.6723	5.18355	9.37956	10.3525	10.0774	9.611	15.0015	21.2578	9.60075	9.90019	8.29765	12.0789	1.08099	13.5404	7.86111	12.4822	9.50973	6.77294																																																				FALSE	FALSE	FALSE	FALSE
ENSG00000237298	TTN-AS1		3.4317	5.8067	0	2.23652	2.436	4.28323	4.87127	6.67549	4.41084	0	14.0376	0	2.22248	8.56708	18.7513	0.763937	3.2246	13.6079	8.2666	5.04562	3.77782	7.50566	6.83274	2.92492	6.53111	2.96024	3.014	2.79651	8.57651	11.854	25.0995	3.32378	0.857963	5.97642	3.19819	4.2256	12.2839	7.69315	4.39928	9.4518	20.3055	2.94386	3.11836	6.52048	0.729283	5.383	16.0671	2.70245	7.03264	3.89182	23.6411	3.2454	3.82956	10.1837	1.12739	9.39195	3.94839	1.69785	15.1798	1.2548	2.78942	1.92749	11.7035	1.13294	6.10888	2.27223	4.65083	2.95224	1.28578	5.58626	17.0315	1.95404	7.76141	3.14335	8.53787	2.59177	11.9376	1.38034	5.66852	0.457667	12.5013	0	8.40066	0	14.5209	2.13158	9.72893	1.84642	6.98765	0.891588	16.0934	4.06376																																																				FALSE	FALSE	FALSE	FALSE
ENSG00000117586	TNFSF4		7.54974	23.2268	19.5306	14.7611	13.398	9.63727	9.74254	4.45033	8.82167	2.29042	10.0269	21.3767	5.92662	16.0633	6.69691	15.2787	5.15936	5.66998	11.8094	5.04562	11.9631	5.36119	11.1032	13.6496	7.71859	2.96024	5.42521	5.59302	9.72004	3.5562	13.5956	9.97134	2.57389	7.81532	10.5084	9.50759	7.8968	9.09191	8.17009	8.59254	11.4219	11.7754	14.0326	5.70542	12.3978	15.0724	9.18121	5.40491	4.01865	4.75667	10.9113	8.65441	8.29738	10.1837	3.38218	12.5226	13.4245	3.39569	8.85487	3.137	4.64903	0.963746	11.7035	4.90943	5.43012	1.81779	1.32881	5.60926	7.71469	9.31044	1.26159	2.44255	4.85088	6.91537	10.6723	5.18355	4.26344	4.14101	3.14918	6.40733	15.0015	16.5338	6.00047	7.70015	8.29765	5.6842	14.0529	3.69285	5.24074	7.13271	5.12062	4.06376																																																				FALSE	FALSE	FALSE	FALSE
ENSG00000007341	ST7L		10.9814	5.8067	15.6245	4.02574	7.30799	8.56647	3.24751	8.90066	7.3514	11.4521	8.02151	11.7572	8.88994	8.56708	4.01815	8.4033	7.09412	4.53598	11.8094	7.06387	6.926	8.5779	10.2491	11.2122	7.12485	5.92048	6.63081	9.3217	8.57651	5.927	13.5956	13.9599	9.43759	8.73476	10.9652	13.7332	9.65165	9.79128	4.39928	7.73329	6.34548	13.9833	17.9306	5.70542	8.7514	10.766	19.5101	7.43174	7.03264	8.21606	5.45565	10.818	7.02086	8.33215	6.76436	6.2613	3.15871	4.52759	3.79495	10.0384	4.64903	2.89124	7.0221	6.04237	8.82394	7.72559	17.9389	8.26627	18.0009	12.5691	11.3543	16.6093	11.6421	9.11571	2.13447	10.3671	7.67418	6.90168	9.44754	14.1877	16.2516	4.72396	7.20056	4.95009	22.8185	9.94735	9.72893	15.3869	12.2284	13.3738	10.2412	6.77294																																																				FALSE	FALSE	FALSE	FALSE
ENSG00000125633	CCDC93		20.5902	0	9.76532	12.0772	7.30799	5.35404	9.74254	11.1258	7.3514	4.58083	12.0323	10.6884	5.92662	11.7797	8.03629	15.2787	9.67381	5.66998	5.90471	6.05475	11.3334	6.43343	13.2384	10.2372	5.93737	8.88072	9.04201	7.45736	13.1506	10.6686	8.3665	9.30658	13.7274	13.332	7.31016	13.7332	13.1613	9.09191	4.39928	4.29627	5.07639	5.88771	5.45713	8.96566	10.21	16.149	14.9195	9.45858	9.04196	12.1079	5.45565	14.424	4.46782	7.40635	10.1465	10.9573	2.36903	2.2638	10.1199	7.5288	9.29806	6.74622	3.90117	12.0847	6.10888	13.1789	7.97286	7.67582	11.572	6.98283	7.56955	6.83913	9.70177	7.54404	4.26893	11.231	11.9376	15.1837	8.8177	8.69566	21.2522	9.44791	19.2015	9.35018	2.07441	9.94735	8.64794	8.00117	1.74691	7.13271	6.58366	8.12753																																																				FALSE	FALSE	FALSE	FALSE
ENSG00000163539	CLASP2		10.2951	5.8067	9.76532	8.05149	14.616	7.49566	6.49502	4.45033	17.6433	20.6137	11.0296	10.6884	12.5941	13.9215	10.7151	3.81968	15.4781	15.8759	1.18094	8.073	11.9631	4.28895	11.9573	7.3123	5.93737	5.92048	9.04201	8.38953	15.4377	7.1124	18.8246	13.9599	18.0172	9.65421	5.9395	9.50759	12.2839	9.09191	5.02775	11.1703	7.61458	9.56753	6.23672	5.70542	4.3757	5.383	13.7718	8.10736	6.02798	7.78364	9.09274	11.8998	5.74434	12.0353	12.4013	15.6532	6.31742	3.39569	7.58989	6.274	7.43845	4.81873	11.7035	9.44121	8.82394	14.9967	14.6169	5.90448	11.572	15.3622	13.8775	5.86211	5.82106	9.74438	8.53787	11.231	18.7591	8.28201	9.44754	12.357	16.2516	3.54297	9.60075	12.1002	6.22324	6.39473	4.32397	11.694	8.73456	4.45794	4.38911	5.41835																																																				FALSE	FALSE	FALSE	FALSE
ENSG00000197062	ZSCAN26		13.7268	11.6134	7.81226	10.7353	6.08999	3.21242	3.24751	24.4768	8.82167	11.4521	5.01345	2.13767	20.7432	5.35443	10.7151	7.63937	11.6086	5.66998	1.18094	6.05475	12.5927	13.9391	5.97864	10.2372	10.0935	1.48012	6.63081	11.186	9.14827	13.0394	3.13744	7.31231	6.8637	5.51669	11.4221	7.39479	7.01938	8.39253	14.4548	6.01478	10.1528	9.56753	4.67754	7.33554	12.3978	7.5362	10.3289	3.37807	8.0373	6.48636	3.6371	7.21201	3.1913	5.55476	7.89175	9.39195	3.94839	7.35734	8.85487	6.274	12.0875	2.89124	2.3407	6.79767	12.8965	7.72559	3.32202	8.56149	9.00047	7.91387	8.83114	10.7472	6.79124	5.02936	2.13447	7.77532	11.9376	6.90168	10.7072	9.611	5.00051	5.90494	3.60028	7.70015	0	4.97368	9.72893	7.38569	4.36728	8.02429	10.9728	4.06376																																																				FALSE	FALSE	FALSE	FALSE
ENSG00000175048	ZDHHC14		6.17706	2.90335	7.81226	4.02574	4.87199	9.63727	9.74254	22.2516	4.41084	11.4521	4.01076	13.8949	8.88994	8.56708	16.0726	6.11149	6.4492	6.80397	5.90471	9.08212	13.852	15.0113	6.83274	8.28727	2.96869	5.92048	3.6168	6.52519	17.153	5.927	10.4581	13.9599	7.72166	5.51669	6.85327	7.39479	10.5291	6.99377	8.79856	16.3258	8.88368	5.88771	7.7959	10.5958	2.18785	7.5362	18.3624	6.75613	6.02798	6.05394	16.3669	7.21201	10.2122	11.1095	5.63697	10.9573	8.68646	12.4509	10.1199	2.5096	12.0875	8.67371	10.9233	7.93061	8.82394	5.9078	10.6305	3.83791	2.57156	7.91387	6.30796	6.83913	11.6421	8.17271	8.53787	2.59177	12.7903	7.59185	13.2266	11.8993	11.2511	8.26692	12.0009	9.90019	4.14883	4.97368	10.8099	7.38569	5.24074	7.13271	7.31518	0																																																				TRUE	FALSE	FALSE	FALSE
ENSG00000113889	KNG1		8.92243	5.8067	5.85919	5.36766	13.398	8.56647	4.87127	0	23.5245	13.7425	10.0269	6.41302	11.1124	7.4962	5.35753	7.63937	5.15936	10.206	0	16.146	6.926	12.8669	17.0818	8.28727	5.34364	4.44036	3.014	10.2539	9.72004	7.1124	10.4581	9.30658	13.7274	9.65421	13.2497	13.7332	6.14196	8.39253	9.42703	11.1703	7.61458	11.7754	12.4734	9.78072	8.7514	7.5362	4.5906	2.70245	3.01399	6.05394	0	3.2454	1.27652	3.70318	1.12739	3.13065	0.789678	2.2638	7.58989	5.6466	0.929806	2.89124	5.46164	2.26589	3.39382	1.81779	5.97964	6.1997	2.57156	5.58626	2.52318	0	0.970177	5.02936	4.26893	2.59177	5.11612	0.690168	6.9282	2.746	8.75089	7.08593	2.40019	4.40008	6.22324	2.13158	4.32397	4.30832	2.62037	0.891588	4.38911	0																																																				FALSE	FALSE	FALSE	FALSE
ENSG00000141574	SECTM1		10.2951	8.71004	3.90613	9.84071	12.18	14.9913	9.74254	0	7.3514	13.7425	8.02151	11.7572	2.22248	2.14177	9.37567	13.7509	13.5433	11.34	2.36189	10.0912	7.55563	16.0836	17.0818	9.74973	8.90606	14.8012	24.7148	11.186	9.14827	7.1124	15.6872	5.9828	6.00574	14.2515	12.7928	9.50759	13.1613	9.79128	11.9409	4.29627	5.07639	5.15175	5.45713	8.1506	6.56355	8.6128	1.14765	2.02684	4.01865	1.29727	12.7298	1.803	5.10608	5.55476	0	1.56532	2.36903	3.39569	6.32491	4.3918	1.85961	0	2.3407	0.377648	4.07259	0.908893	3.98643	8.85672	5.14313	3.72417	6.30796	1.95404	6.79124	1.57167	2.13447	2.59177	0.852687	0.690168	2.51934	3.20367	1.25013	1.18099	1.20009	0	2.07441	1.42105	5.40496	1.23095	0.873456	1.78318	2.92607	0																																																				FALSE	FALSE	FALSE	FALSE
ENSG00000126814	TRMT5		5.49072	2.90335	9.76532	6.70957	12.18	6.42485	6.49502	2.22516	7.3514	6.87125	6.01614	2.13767	3.70414	7.4962	1.33938	3.81968	5.15936	6.80397	5.90471	11.1004	6.926	5.36119	4.69751	10.2372	9.4998	5.92048	7.23361	13.9825	4.57414	9.4832	10.4581	12.6304	8.57963	6.43614	5.48262	10.564	3.50969	6.99377	6.28469	5.15553	3.80729	4.41578	8.57549	5.70542	3.64642	6.4596	8.03356	4.72929	20.0933	9.08091	10.9113	7.93321	7.02086	9.25794	10.1465	4.69597	8.68646	7.92328	12.6498	6.9014	11.1577	7.70997	11.7035	8.68591	11.539	17.269	7.97286	11.2185	0	5.58626	16.4007	13.6783	5.82106	9.43005	4.26893	6.04747	9.37956	4.83117	8.8177	4.57667	11.2511	3.54297	15.6012	9.35018	10.3721	9.94735	7.56695	14.1559	8.73456	3.56635	13.8988	6.77294																																																				FALSE	FALSE	FALSE	FALSE
ENSG00000283627	AL137785.1		6.17706	2.90335	21.4837	11.6299	1.218	8.56647	9.74254	2.22516	5.88112	32.0658	9.0242	8.5507	11.8532	8.56708	14.7332	9.16724	9.67381	4.53598	9.44754	7.06387	3.77782	13.9391	2.13523	9.26225	16.0309	2.96024	5.42521	8.38953	7.43297	24.8934	13.5956	7.31231	6.00574	9.19449	13.7065	10.564	8.77422	10.4907	7.54163	8.59254	13.9601	12.5114	7.7959	13.856	9.48068	12.9192	13.7718	10.8098	5.02331	14.27	14.5484	3.2454	2.55304	4.62897	4.50957	4.69597	11.0555	5.65949	2.52996	9.411	4.64903	0.963746	8.58257	3.02119	12.2178	4.09002	8.63726	5.60926	16.7152	9.31044	4.41557	2.44255	3.88071	7.85837	6.4034	6.91139	4.26344	2.0705	10.0774	9.15333	6.25063	11.8099	9.60075	7.15014	8.29765	5.6842	14.0529	9.84759	3.49383	1.78318	10.9728	1.35459																																																				FALSE	FALSE	FALSE	FALSE
ENSG00000088035	ALG6		11.6678	5.8067	3.90613	5.81496	3.654	3.21242	3.24751	6.67549	2.94056	4.58083	8.02151	5.34419	2.22248	6.42531	2.67876	5.34756	2.57968	13.6079	2.36189	9.08212	8.18527	11.7946	8.11387	7.79979	5.93737	7.4006	7.83641	13.0504	8.00474	7.1124	5.22906	4.65329	6.8637	3.6778	7.76704	1.0564	11.4065	5.59502	5.02775	5.15553	10.1528	10.3035	7.01631	3.26024	5.83427	7.5362	10.3289	3.37807	9.04196	13.8376	12.7298	7.57261	5.10608	11.1095	7.89175	9.39195	6.31742	12.4509	11.3848	5.0192	8.36826	16.3837	9.36281	8.30826	7.46641	9.54337	11.9593	10.3328	9.00047	10.2415	15.1391	9.28167	8.73159	6.60103	0	4.31962	6.8215	4.14101	6.9282	12.8147	2.50025	8.26692	7.20056	9.35018	24.893	2.13158	14.0529	9.23212	15.7222	5.34953	9.50973	14.9005																																																				FALSE	FALSE	FALSE	FALSE
ENSG00000258526	AL049828.1		10.9814	5.8067	1.95306	2.68383	10.962	6.42485	1.62376	2.22516	2.94056	4.58083	13.035	2.13767	7.40828	3.21266	13.3938	3.05575	1.28984	13.6079	9.44754	6.05475	6.29636	5.36119	5.12455	4.38738	4.15616	11.841	2.4112	4.66085	17.7248	8.2978	14.6414	4.65329	2.57389	6.89587	5.9395	12.6768	10.5291	9.79128	3.77081	7.73329	12.691	13.2474	0.77959	4.89036	8.7514	4.3064	14.9195	1.35123	5.02331	3.02697	12.7298	4.6878	3.82956	21.2933	1.12739	25.0452	7.1071	3.96164	11.3848	1.8822	1.85961	4.81873	14.0442	1.51059	6.10888	1.81779	5.31524	2.95224	2.57156	4.1897	11.9851	0	10.6719	4.71502	2.13447	1.72785	10.2322	0.690168	8.18787	4.57667	7.50076	2.36198	12.0009	1.65003	6.22324	0.710525	3.24298	2.4619	7.86111	1.78318	20.4825	0																																																				FALSE	FALSE	FALSE	FALSE
ENSG00000181722	ZBTB20		13.0405	2.90335	11.7184	5.81496	7.30799	8.56647	8.11878	13.351	7.3514	9.16166	8.02151	6.41302	1.48166	6.42531	10.7151	6.11149	4.51444	14.7419	7.08566	4.0365	10.7038	9.65014	6.40569	10.7247	1.18747	5.92048	13.8644	9.3217	12.0071	11.854	8.3665	8.64182	16.3013	7.81532	6.85327	10.564	5.26453	6.2944	3.77081	12.0296	6.34548	6.62368	0.77959	9.78072	11.6685	15.0724	18.3624	4.05368	4.01865	8.64848	9.09274	6.13021	3.1913	5.55476	10.1465	14.0879	7.89678	3.39569	21.5047	3.7644	2.78942	4.81873	16.3849	6.42002	8.14517	8.63448	8.63726	3.83791	3.85735	9.77596	8.83114	6.35062	4.85088	3.77202	6.4034	0.863924	8.52687	11.7329	9.44754	5.492	18.7519	4.72396	12.0009	6.05012	2.07441	0.710525	9.72893	5.53927	6.98765	8.02429	19.751	5.41835																																																				FALSE	FALSE	FALSE	FALSE
ENSG00000196295	GARS1-DT		4.11804	0	7.81226	3.13113	2.436	9.63727	14.6138	6.67549	5.88112	2.29042	7.01882	6.41302	4.44497	6.42531	4.01815	2.29181	1.93476	9.07196	9.44754	1.00912	1.25927	4.28895	8.96797	8.77476	5.34364	5.92048	1.8084	3.72868	9.14827	8.2978	11.5039	3.98853	5.14778	5.51669	5.48262	2.1128	9.65165	2.09813	11.3124	7.73329	10.1528	8.83157	3.11836	4.89036	2.91713	4.3064	11.4765	2.70245	3.01399	5.18909	5.45565	2.5242	5.74434	12.0353	0	10.9573	3.15871	1.69785	6.32491	2.5096	3.71922	4.81873	10.143	6.79767	14.2541	3.63557	1.32881	3.83791	5.14313	3.72417	13.8775	5.86211	8.73159	5.34369	6.4034	0	7.67418	4.14101	18.2652	2.746	18.7519	1.18099	10.8008	5.50011	24.893	6.39473	15.1339	4.30832	4.36728	5.34953	11.7043	1.35459																																																				TRUE	FALSE	FALSE	FALSE
ENSG00000280128	AL662795.2		8.92243	8.71004	11.7184	6.70957	4.87199	5.35404	12.99	6.67549	11.7622	4.58083	7.01882	6.41302	7.40828	5.35443	5.35753	8.4033	8.38396	6.80397	12.9904	10.0912	10.7038	26.8059	8.96797	10.7247	8.31232	8.88072	9.64481	13.0504	16.0095	8.2978	14.6414	2.65902	8.57963	11.9528	9.1377	12.6768	14.9162	6.2944	6.28469	10.3111	7.61458	8.83157	3.11836	17.1163	4.3757	4.3064	10.3289	2.70245	4.01865	6.05394	0	4.3272	3.82956	9.25794	5.63697	12.5226	3.94839	5.09354	12.6498	6.274	2.78942	0	7.80234	1.88824	11.539	4.09002	1.99321	8.56149	1.28578	7.44835	4.41557	2.93105	2.91053	3.77202	6.4034	1.72785	6.8215	0	7.55803	5.03433	6.25063	3.54297	3.60028	4.40008	6.22324	4.97368	3.24298	4.9238	5.24074	2.67476	6.58366	0																																																				FALSE	FALSE	FALSE	FALSE
ENSG00000082996	RNF13		4.80438	20.3234	5.85919	8.9461	14.616	8.56647	8.11878	6.67549	5.88112	6.87125	8.02151	5.34419	5.1858	5.35443	12.0544	7.63937	8.38396	7.93797	4.72377	8.073	10.7038	9.65014	13.2384	9.26225	7.71859	8.88072	9.64481	10.2539	15.4377	7.1124	6.27488	13.2951	12.8694	7.81532	12.7928	8.45119	8.77422	11.8894	10.684	7.73329	10.1528	13.2474	7.7959	8.96566	8.7514	5.383	5.73826	12.8366	3.01399	6.05394	7.2742	6.13021	5.10608	11.1095	4.50957	4.69597	4.73807	5.09354	3.79495	4.3918	2.78942	10.6012	7.0221	7.55296	5.43012	9.54337	4.65083	5.31403	9.00047	9.77596	13.8775	6.83913	6.79124	9.11571	8.53787	9.50317	12.7903	2.0705	10.7072	6.865	2.50025	4.72396	6.00047	16.5003	8.29765	8.5263	9.72893	3.07737	9.60802	7.13271	5.85214	6.77294																																																				FALSE	FALSE	FALSE	FALSE
ENSG00000197603	CPLANE1		4.80438	5.8067	1.95306	1.78922	8.52599	12.8497	9.74254	2.22516	4.41084	0	3.00807	3.20651	0.740828	1.07089	8.03629	2.29181	1.93476	9.07196	3.54283	7.06387	3.14818	2.14448	3.41637	5.36235	0.593737	0	1.2056	3.72868	6.28944	10.6686	16.733	5.31805	6.8637	6.89587	2.74131	3.1692	10.5291	7.69315	2.51388	5.15553	11.4219	5.88771	0.77959	4.0753	0.729283	5.383	16.0671	3.37807	12.056	0.432424	16.3669	1.803	8.93564	11.1095	2.25479	15.6532	3.94839	0	6.32491	2.5096	3.71922	2.89124	14.8244	2.64354	2.03629	1.36334	3.32202	5.60926	6.42891	3.72417	10.7235	2.44255	5.82106	2.82901	8.53787	1.72785	7.67418	3.45084	6.29836	0.915333	17.5018	2.36198	8.40066	2.75005	24.893	1.42105	15.1339	0	3.49383	0.891588	5.85214	0																																																				FALSE	FALSE	FALSE	FALSE
ENSG00000196935	SRGAP1		6.8634	8.71004	11.7184	2.68383	3.654	3.21242	6.49502	6.67549	0	0	11.0296	4.27535	2.96331	2.14177	9.37567	4.58362	1.28984	10.206	5.90471	3.02737	10.0742	9.65014	3.84341	4.87487	2.96869	7.4006	3.014	4.66085	12.5789	18.9664	23.0079	11.9656	6.8637	6.43614	5.02573	5.282	10.5291	6.99377	1.25694	13.7481	8.88368	8.0956	3.89795	3.26024	4.3757	12.9192	10.3289	1.35123	3.01399	3.02697	9.09274	2.5242	1.91478	12.0353	0	10.9573	4.73807	1.69785	7.58989	1.2548	1.85961	0.963746	12.4837	6.04237	14.2541	4.09002	3.98643	2.65702	5.14313	4.65522	10.0927	1.46553	3.88071	2.20034	21.3447	0.863924	11.9376	2.0705	6.9282	3.66133	23.7524	1.18099	6.00047	4.40008	4.14883	0	17.2959	0.615474	11.3549	1.78318	13.8988	1.35459																																																				FALSE	FALSE	FALSE	FALSE
ENSG00000214784	RPS3AP21		15.7858	11.6134	11.7184	10.288	8.52599	6.42485	6.49502	6.67549	1.47028	6.87125	14.0376	7.48186	14.0757	12.8506	6.69691	11.4591	15.4781	10.206	5.90471	7.06387	10.7038	6.43343	8.11387	11.6997	8.31232	14.8012	7.23361	9.3217	8.57651	8.2978	13.5956	7.31231	1.71593	5.05697	8.22393	8.45119	17.5484	9.79128	23.8818	8.59254	10.1528	10.3035	4.67754	7.33554	9.48068	5.383	5.73826	6.75613	7.03264	6.91879	14.5484	6.13021	5.10608	9.25794	2.25479	14.0879	6.31742	6.22544	2.52996	7.5288	11.1577	12.5287	7.80234	7.17532	12.2178	4.54446	14.6169	6.1997	2.57156	5.58626	5.67716	9.77018	6.79124	10.0587	2.13447	10.3671	11.0849	4.14101	6.29836	10.5263	15.0015	11.8099	13.201	11.5502	8.29765	3.55263	6.48595	11.694	12.2284	7.13271	14.6304	13.5459																																																				FALSE	FALSE	FALSE	FALSE
ENSG00000150347	ARID5B		11.6678	5.8067	11.7184	8.05149	7.30799	13.9205	3.24751	11.1258	8.82167	4.58083	8.02151	14.9637	14.0757	6.42531	9.37567	9.93118	6.4492	28.3499	7.08566	15.1369	5.03709	4.28895	5.5516	14.6246	7.71859	1.48012	9.64481	10.2539	11.4353	8.2978	9.41232	8.64182	12.8694	11.0334	9.59458	6.33839	9.65165	6.99377	5.65622	12.0296	6.34548	4.41578	6.23672	8.96566	8.7514	12.9192	6.88591	2.70245	8.0373	2.16212	3.6371	7.21201	8.29738	11.1095	7.89175	7.82662	0.789678	5.09354	3.79495	5.6466	3.71922	13.4924	15.6047	11.3294	4.07259	4.09002	5.97964	6.49493	6.42891	5.58626	7.56955	4.39658	5.82106	6.2867	6.4034	12.0949	10.2322	3.45084	10.0774	3.20367	8.75089	3.54297	0	7.15014	20.7441	8.5263	6.48595	2.4619	6.11419	5.34953	5.12062	5.41835																																																				FALSE	FALSE	FALSE	FALSE
ENSG00000241511	RPS15AP24		7.54974	23.2268	0	7.15688	8.52599	6.42485	11.3663	8.90066	2.94056	6.87125	15.0403	8.5507	9.63076	6.42531	10.7151	6.87543	7.73904	7.93797	10.6285	6.05475	2.51854	5.36119	4.27046	8.28727	13.656	5.92048	9.64481	7.45736	6.8612	5.927	8.3665	1.99427	5.14778	9.19449	8.22393	5.282	8.77422	6.99377	8.17009	12.8888	17.7674	5.15175	10.9143	15.4861	7.29283	7.5362	6.88591	7.43174	14.0653	5.62151	1.81855	5.76961	5.74434	12.0353	6.76436	10.9573	16.5832	13.5828	15.1798	6.9014	6.50864	6.74622	9.36281	4.53178	16.2903	4.54446	3.32202	5.31403	5.14313	9.31044	12.6159	7.32764	12.6123	9.43005	12.8068	10.3671	8.52687	6.21151	8.18787	7.78033	12.5013	8.26692	9.60075	3.85007	8.29765	4.26315	6.48595	5.53927	9.60802	4.45794	6.58366	8.12753																																																				FALSE	FALSE	FALSE	FALSE
ENSG00000103540	CCP110		6.17706	11.6134	11.7184	8.9461	4.87199	6.42485	9.74254	4.45033	22.0542	2.29042	5.01345	8.5507	5.1858	10.7089	12.0544	6.87543	7.09412	12.4739	9.44754	8.073	6.29636	7.50566	7.25978	9.74973	8.31232	2.96024	5.42521	6.52519	12.0071	8.2978	9.41232	7.31231	6.00574	9.19449	15.5341	7.39479	14.0388	6.99377	9.42703	12.0296	16.4983	13.9833	2.33877	8.96566	8.02212	15.0724	21.8054	7.43174	10.0466	3.89182	3.6371	7.57261	12.7652	8.33215	12.4013	15.6532	11.0555	9.62113	20.2397	8.1562	4.64903	4.81873	7.80234	8.68591	6.10888	6.36225	2.65762	7.08537	5.14313	6.51731	11.3543	8.79316	6.79124	7.2297	2.13447	6.04747	12.7903	8.28201	8.18787	6.865	15.0015	9.44791	8.40066	9.90019	14.5209	3.55263	7.56695	9.23212	4.36728	3.56635	16.8249	9.48211																																																				FALSE	FALSE	FALSE	FALSE
ENSG00000100523	DDHD1		7.54974	8.71004	0	3.13113	8.52599	11.7789	6.49502	13.351	7.3514	9.16166	9.0242	10.6884	5.1858	8.56708	4.01815	4.58362	9.67381	12.4739	11.8094	3.02737	8.81491	9.65014	6.40569	9.74973	4.15616	2.96024	4.21961	9.3217	10.8636	10.6686	13.5956	7.97707	6.8637	8.27504	8.68081	5.282	12.2839	2.09813	2.51388	8.59254	6.34548	9.56753	3.89795	4.89036	8.02212	4.3064	24.1007	2.70245	6.02798	7.78364	14.5484	9.01501	5.10608	12.9611	6.76436	9.39195	4.73807	6.22544	12.6498	6.9014	2.78942	2.89124	7.80234	4.53178	8.82394	4.54446	8.63726	10.0376	6.42891	2.79313	16.4007	3.90807	7.76141	3.77202	8.53787	4.31962	11.0849	8.28201	8.18787	3.66133	8.75089	2.36198	8.40066	6.05012	10.3721	3.55263	4.32397	8.61664	11.3549	4.45794	10.9728	4.06376																																																				FALSE	FALSE	FALSE	FALSE
ENSG00000231881	AL109615.2		6.17706	14.5167	5.85919	4.02574	8.52599	9.63727	9.74254	13.351	8.82167	6.87125	5.01345	6.41302	8.14911	4.28354	9.37567	3.05575	3.2246	9.07196	12.9904	8.073	3.77782	1.07224	5.5516	10.7247	2.37495	2.96024	2.4112	10.2539	10.2918	9.4832	12.5498	2.65902	0	5.05697	3.19819	2.1128	10.5291	6.2944	8.17009	7.73329	27.9201	8.0956	5.45713	5.70542	3.64642	16.149	12.6242	3.37807	21.0979	5.62151	12.7298	10.818	12.7652	10.1837	5.63697	9.39195	7.89678	7.92328	21.5047	14.4302	8.36826	7.70997	10.143	9.81885	3.39382	0.454446	2.65762	2.65702	7.71469	6.51731	6.30796	1.46553	4.85088	7.85837	6.4034	7.77532	6.8215	0.690168	13.2266	7.78033	8.75089	9.44791	7.20056	7.15014	8.29765	7.10525	14.0529	5.53927	8.73456	5.34953	12.4358	4.06376																																																				TRUE	FALSE	FALSE	FALSE
ENSG00000001629	ANKIB1		10.2951	5.8067	15.6245	7.60418	7.30799	9.63727	3.24751	6.67549	5.88112	11.4521	9.0242	8.5507	10.3716	4.28354	9.37567	8.4033	7.09412	18.1439	5.90471	19.1734	8.81491	5.36119	8.96797	8.28727	11.8747	14.8012	10.2476	10.2539	9.14827	4.7416	4.18325	13.2951	8.57963	17.0098	5.02573	1.0564	7.01938	9.09191	8.79856	7.73329	12.691	8.83157	6.23672	12.2259	3.64642	11.8426	16.0671	6.75613	4.01865	7.78364	12.7298	11.5392	4.46782	14.8127	4.50957	10.9573	8.68646	4.52759	10.1199	4.3918	4.64903	7.70997	6.24187	8.68591	5.43012	9.99782	5.97964	5.01881	5.14313	4.65522	8.20035	3.90807	11.6421	8.80138	8.53787	4.31962	15.3484	9.66235	10.0774	9.15333	7.50076	7.08593	4.80038	9.90019	12.4465	2.8421	8.64794	9.23212	7.86111	6.24112	20.4825	10.8367																																																				FALSE	FALSE	FALSE	FALSE
ENSG00000112425	EPM2A		6.8634	11.6134	17.5776	4.02574	10.962	8.56647	8.11878	15.5762	5.88112	4.58083	8.02151	7.48186	5.1858	7.4962	20.0907	6.87543	1.28984	14.7419	12.9904	6.05475	5.66672	6.43343	7.25978	8.77476	2.96869	8.88072	7.23361	10.2539	8.00474	11.854	10.4581	11.3008	9.43759	8.27504	5.9395	6.33839	6.14196	9.09191	3.14234	6.87403	12.691	11.0395	7.7959	7.33554	5.83427	11.8426	13.7718	2.70245	4.01865	1.7297	7.2742	6.85141	7.02086	9.25794	4.50957	12.5226	7.1071	7.35734	16.4448	5.6466	3.71922	3.85498	9.36281	3.02119	7.46641	8.18003	9.30166	5.31403	10.2863	5.12074	11.3543	5.86211	2.91053	3.14335	6.4034	2.59177	10.2322	5.52134	8.8177	2.746	10.001	4.72396	13.201	6.60013	14.5209	0.710525	19.4579	6.77022	11.3549	3.56635	5.85214	2.70918																																																				FALSE	FALSE	FALSE	FALSE
ENSG00000166004	CEP295		15.0995	8.71004	13.6714	8.05149	6.08999	9.63727	4.87127	8.90066	4.41084	4.58083	7.01882	11.7572	7.40828	7.4962	10.7151	13.7509	10.9636	20.4119	5.90471	2.01825	6.29636	10.7224	5.97864	8.77476	9.4998	7.4006	10.2476	6.52519	9.14827	11.854	7.32069	3.32378	7.72166	10.5737	5.9395	12.6768	11.4065	9.79128	8.79856	10.3111	11.4219	6.62368	3.11836	20.3765	8.7514	8.6128	14.9195	4.05368	7.03264	4.32424	3.6371	5.40901	3.82956	8.33215	7.89175	14.0879	7.1071	11.8849	10.1199	4.3918	1.85961	3.85498	16.3849	7.93061	10.1815	4.99891	5.97964	11.809	5.14313	9.77596	19.5547	2.93105	7.76141	5.97236	6.4034	8.63924	10.2322	4.83117	8.18787	3.66133	5.00051	5.90494	6.00047	1.65003	8.29765	7.10525	11.8909	8.61664	7.86111	5.34953	12.4358	1.35459																																																				FALSE	FALSE	FALSE	FALSE
ENSG00000178814	OPLAH		8.23608	23.2268	17.5776	7.15688	7.30799	8.56647	3.24751	11.1258	10.292	6.87125	16.043	10.6884	9.63076	4.28354	9.37567	6.11149	7.73904	9.07196	16.5332	4.0365	6.926	5.36119	4.27046	7.3123	11.8747	4.44036	8.43921	8.38953	12.0071	7.1124	10.4581	7.31231	2.57389	5.51669	4.11196	5.282	7.8968	8.39253	7.54163	6.87403	3.80729	4.41578	14.0326	4.0753	8.7514	6.4596	12.6242	8.10736	8.0373	6.48636	10.9113	12.2604	7.02086	4.62897	6.76436	9.39195	3.15871	12.4509	6.32491	9.411	10.2279	11.5649	7.80234	9.06356	18.3266	8.18003	7.30845	7.97105	3.85735	6.05178	11.3543	6.83913	12.6123	9.74438	6.4034	8.63924	15.3484	3.45084	6.29836	5.03433	5.00051	3.54297	10.8008	7.70015	18.6697	7.81578	12.9719	8.00117	14.8488	15.157	7.31518	9.48211																																																				FALSE	FALSE	FALSE	FALSE
ENSG00000136367	ZFHX2		9.60877	0	3.90613	4.47305	6.08999	5.35404	0	0	2.94056	2.29042	9.0242	7.48186	1.48166	2.14177	10.7151	3.05575	1.28984	20.4119	7.08566	10.0912	5.03709	4.28895	9.39501	2.92492	2.37495	2.96024	7.23361	7.45736	12.0071	8.2978	10.4581	1.32951	1.71593	8.27504	5.02573	2.1128	8.77422	3.49689	1.25694	7.73329	11.4219	3.67982	3.11836	8.1506	1.45857	4.3064	14.9195	2.02684	4.01865	3.02697	14.5484	6.13021	1.27652	11.1095	3.38218	10.9573	7.89678	3.96164	21.5047	1.2548	2.78942	0.963746	9.36281	3.77648	12.2178	3.63557	8.63726	5.60926	3.85735	0.465522	7.56955	1.95404	5.82106	2.82901	8.53787	0.863924	11.9376	4.14101	6.9282	1.373	20.002	1.18099	1.20009	2.20004	10.3721	0.710525	11.8909	0.615474	5.24074	2.67476	12.4358	0																																																				FALSE	FALSE	FALSE	FALSE
ENSG00000128016	ZFP36		2.05902	2.90335	11.7184	3.13113	6.08999	8.56647	3.24751	6.67549	1.47028	9.16166	1.00269	3.20651	4.44497	2.14177	8.03629	0.763937	1.93476	4.53598	0	2.01825	6.29636	2.14448	5.12455	4.38738	1.78121	1.48012	3.6168	4.66085	4.00237	0	4.18325	3.98853	12.8694	2.75835	2.74131	1.0564	1.75484	4.19626	3.77081	8.59254	3.80729	2.94386	3.11836	8.1506	5.83427	5.383	9.18121	10.8098	3.01399	5.18909	5.45565	13.7028	22.9774	4.62897	11.2739	6.2613	1.57936	5.65949	12.6498	9.411	5.57884	5.78247	10.143	16.2389	4.75135	4.54446	3.32202	4.42836	5.14313	7.44835	3.15398	3.90807	7.76141	9.43005	6.4034	8.63924	1.70537	11.7329	3.14918	6.40733	10.001	11.8099	20.4016	4.95009	6.22324	14.2105	12.9719	6.77022	2.62037	13.3738	11.7043	14.9005																																																				FALSE	FALSE	FALSE	FALSE
ENSG00000180917	CMTR2		10.2951	2.90335	7.81226	8.05149	20.706	7.49566	4.87127	4.45033	10.292	0	11.0296	7.48186	8.14911	7.4962	2.67876	14.5148	12.8984	15.8759	8.2666	17.1551	6.926	7.50566	7.68683	3.89989	7.12485	2.96024	6.02801	12.1182	10.8636	11.854	6.27488	6.64756	8.57963	5.05697	8.68081	10.564	7.8968	5.59502	7.54163	13.7481	3.80729	7.35964	7.01631	9.78072	12.3978	8.6128	8.03356	6.75613	1.00466	5.62151	5.45565	5.04841	6.3826	3.70318	9.01915	15.6532	4.73807	1.1319	8.85487	3.137	11.1577	9.63746	10.143	7.55296	6.10888	5.9078	10.6305	5.60926	7.71469	6.51731	7.56955	3.90807	3.88071	7.2297	10.6723	9.50317	12.7903	5.52134	6.9282	10.0687	11.2511	3.54297	8.40066	6.60013	16.5953	4.26315	7.56695	11.0785	6.98765	4.45794	15.3619	4.06376																																																				FALSE	FALSE	FALSE	FALSE
ENSG00000135776	ABCB10		6.8634	5.8067	19.5306	8.05149	13.398	7.49566	3.24751	11.1258	1.47028	2.29042	6.01614	10.6884	14.0757	13.9215	8.03629	17.5705	2.57968	5.66998	1.18094	8.073	13.852	16.0836	12.3843	5.84984	8.90606	11.841	15.6728	6.52519	7.43297	2.3708	8.3665	8.64182	10.2956	9.65421	6.85327	15.846	11.4065	8.39253	10.0555	11.1703	3.80729	8.0956	7.7959	6.52048	8.02212	11.8426	22.953	9.45858	9.04196	12.5403	10.9113	10.0968	5.74434	9.25794	10.1465	9.39195	3.94839	10.753	13.9148	6.9014	8.36826	7.70997	7.0221	7.93061	6.78765	15.9056	6.64405	13.8755	3.85735	8.37939	12.6159	8.30465	5.82106	7.54404	4.26893	10.3671	7.67418	8.97218	8.8177	8.69566	8.75089	11.8099	12.0009	9.35018	10.3721	8.5263	6.48595	14.7714	10.4815	8.91588	11.7043	6.77294																																																				FALSE	FALSE	FALSE	FALSE
ENSG00000196628	TCF4		6.8634	5.8067	0	3.13113	1.218	7.49566	1.62376	2.22516	2.94056	0	4.01076	6.41302	1.48166	5.35443	5.35753	3.05575	1.93476	7.93797	15.3523	1.00912	4.40745	8.5779	0.854092	5.84984	4.7499	2.96024	0	3.72868	10.8636	14.2248	5.22906	3.98853	0.857963	5.97642	1.82754	9.50759	17.5484	8.39253	2.51388	6.87403	2.53819	4.41578	2.33877	7.33554	0.729283	0	20.6577	0	2.00933	0.432424	7.2742	1.803	1.27652	16.6643	0	9.39195	3.15871	0.565949	17.7097	1.2548	3.71922	1.92749	10.143	5.28707	6.78765	0.454446	2.65762	2.95224	5.14313	1.86209	9.46194	0.488509	4.85088	1.57167	6.4034	0	14.4957	0	11.9669	2.746	11.2511	0	9.60075	0	16.5953	0.710525	10.8099	0.615474	8.73456	0	13.8988	1.35459																																																				FALSE	FALSE	FALSE	FALSE
ENSG00000108423	TUBD1		7.54974	8.71004	3.90613	6.70957	8.52599	4.28323	11.3663	6.67549	19.1136	18.3233	6.01614	11.7572	7.40828	9.63797	13.3938	6.87543	8.38396	6.80397	14.1713	11.1004	9.44454	5.36119	8.11387	15.1121	8.90606	11.841	7.23361	20.5077	12.0071	5.927	10.4581	9.97134	15.4433	11.0334	10.5084	6.33839	7.8968	16.7851	6.28469	9.4518	5.07639	9.56753	6.23672	4.0753	10.21	4.3064	5.73826	8.10736	10.0466	9.08091	3.6371	5.76961	8.29738	5.55476	13.5287	15.6532	6.31742	7.35734	3.79495	9.411	3.71922	10.6012	8.58257	10.1965	8.14517	11.8156	5.31524	7.97105	10.2863	7.44835	11.3543	6.35062	2.91053	8.80138	8.53787	10.3671	12.7903	7.59185	10.7072	12.357	7.50076	12.9909	12.0009	6.60013	2.07441	10.6579	9.72893	6.77022	10.4815	8.91588	5.85214	5.41835																																																				FALSE	FALSE	FALSE	FALSE
ENSG00000114698	PLSCR4		8.92243	0	15.6245	10.7353	13.398	11.7789	4.87127	20.0265	2.94056	9.16166	13.035	8.5507	14.0757	18.205	17.412	9.93118	12.8984	9.07196	11.8094	9.08212	5.03709	4.28895	9.82206	7.79979	9.4998	7.4006	2.4112	8.38953	9.14827	13.0394	5.22906	8.64182	1.71593	5.05697	5.9395	6.33839	11.4065	9.09191	11.9409	12.8888	8.88368	15.4552	7.7959	5.70542	7.29283	15.0724	9.18121	4.72929	6.02798	3.89182	16.3669	9.37561	12.1269	11.1095	2.25479	15.6532	4.73807	9.05518	12.6498	7.5288	5.57884	1.92749	10.143	6.42002	4.07259	2.27223	1.99321	3.83791	5.14313	5.12074	6.30796	2.93105	2.91053	7.85837	10.6723	9.50317	4.26344	3.45084	5.66852	2.28833	3.75038	4.72396	1.20009	7.15014	10.3721	12.0789	9.72893	3.07737	2.62037	5.34953	10.9728	4.06376																																																				FALSE	FALSE	FALSE	FALSE
ENSG00000108021	TASOR2		9.60877	11.6134	19.5306	8.9461	12.18	6.42485	12.99	22.2516	1.47028	6.87125	8.02151	2.13767	2.96331	10.7089	8.03629	11.4591	6.4492	6.80397	8.2666	13.1186	8.81491	6.43343	4.69751	10.2372	7.12485	17.7614	13.8644	3.72868	10.8636	9.4832	7.32069	13.9599	11.1535	12.8723	12.3359	13.7332	12.2839	9.79128	6.28469	6.87403	3.80729	7.35964	7.01631	5.70542	8.02212	6.4596	10.3289	6.08052	6.02798	12.1079	10.9113	6.85141	10.8504	16.6643	9.01915	3.13065	1.57936	10.1871	6.32491	4.3918	6.50864	0.963746	7.0221	7.93061	16.2903	16.3601	4.65083	6.79015	2.57156	7.91387	12.6159	6.35062	4.85088	4.71502	8.53787	8.63924	9.37956	4.83117	8.18787	6.865	5.00051	3.54297	7.20056	4.40008	4.14883	7.10525	2.16198	8.00117	13.1018	11.5906	6.58366	8.12753																																																				FALSE	FALSE	FALSE	FALSE
ENSG00000203668	CHML		6.8634	8.71004	9.76532	6.26227	10.962	10.7081	3.24751	26.702	8.82167	9.16166	6.01614	3.20651	7.40828	11.7797	4.01815	3.05575	1.93476	4.53598	5.90471	10.0912	9.44454	6.43343	7.25978	9.26225	4.7499	8.88072	10.2476	12.1182	6.28944	11.854	6.27488	13.9599	9.43759	3.6778	5.9395	5.282	9.65165	8.39253	8.79856	7.73329	7.61458	4.41578	6.23672	7.33554	16.7735	4.3064	13.7718	10.8098	15.0699	14.7024	10.9113	10.4574	9.5739	6.48056	7.89175	7.82662	9.47614	5.65949	10.1199	8.7836	5.57884	7.70997	10.143	15.4836	9.5027	11.3612	5.97964	9.44717	6.42891	3.72417	8.20035	13.6783	5.82106	11.6304	8.53787	10.3671	16.2011	8.97218	10.0774	8.238	5.00051	3.54297	15.6012	7.70015	2.07441	11.3684	11.8909	9.84759	17.4691	4.45794	10.2412	8.12753																																																				FALSE	FALSE	FALSE	FALSE
ENSG00000143776	CDC42BPA		7.54974	11.6134	13.6714	4.92035	8.52599	10.7081	9.74254	6.67549	7.3514	4.58083	11.0296	5.34419	8.88994	12.8506	4.01815	12.9869	7.73904	10.206	1.18094	7.06387	6.29636	4.28895	8.96797	9.26225	5.34364	4.44036	6.02801	10.2539	8.00474	7.1124	9.41232	9.30658	8.57963	11.0334	5.02573	10.564	12.2839	8.39253	3.77081	20.6221	2.53819	8.83157	3.89795	9.78072	10.9393	11.8426	12.6242	6.75613	6.02798	3.45939	3.6371	7.21201	2.55304	10.1837	5.63697	17.2186	3.94839	5.09354	12.6498	1.2548	4.64903	2.89124	3.12094	7.17532	12.8965	9.99782	7.30845	2.06657	10.2863	6.98283	6.93875	2.44255	8.73159	8.17271	2.13447	5.18355	8.52687	7.59185	15.1161	4.119	5.00051	4.72396	10.8008	7.70015	8.29765	4.26315	5.40496	4.30832	13.1018	6.24112	11.7043	5.41835																																																				FALSE	FALSE	FALSE	FALSE
ENSG00000132256	TRIM5		6.17706	8.71004	9.76532	7.60418	8.52599	2.14162	3.24751	6.67549	4.41084	6.87125	6.01614	13.8949	10.3716	7.4962	5.35753	5.34756	6.4492	10.206	14.1713	7.06387	11.9631	9.65014	10.2491	6.82481	11.281	11.841	15.07	4.66085	12.0071	7.1124	6.27488	9.97134	21.4491	12.4126	10.9652	4.2256	9.65165	11.8894	10.684	5.15553	10.1528	11.0395	4.67754	6.52048	9.48068	5.383	6.88591	8.78297	14.0653	6.91879	12.7298	5.04841	5.74434	10.1837	12.4013	1.56532	11.8452	2.82974	2.52996	3.137	6.50864	0.963746	10.143	5.28707	6.10888	13.1789	4.65083	6.49493	12.8578	5.12074	6.93875	5.86211	3.88071	8.80138	6.4034	11.231	9.37956	11.0427	9.44754	4.57667	8.75089	1.18099	4.80038	3.30006	4.14883	7.10525	6.48595	6.15474	9.60802	8.91588	5.85214	5.41835																																																				FALSE	FALSE	FALSE	FALSE
ENSG00000222001	LOC101928881		10.9814	0	9.76532	12.5245	9.74399	7.49566	11.3663	15.5762	11.7622	2.29042	4.01076	17.1014	5.92662	16.0633	8.03629	11.4591	7.73904	2.26799	12.9904	15.1369	9.44454	6.43343	6.83274	2.92492	6.53111	8.88072	9.64481	10.2539	8.00474	9.4832	3.13744	7.31231	12.0115	5.51669	9.59458	6.33839	8.77422	10.4907	15.7117	8.59254	7.61458	5.15175	9.35508	8.96566	10.21	21.532	3.44295	4.72929	5.02331	6.48636	7.2742	7.21201	8.29738	12.0353	7.89175	10.9573	8.68646	3.96164	6.32491	6.274	9.29806	4.81873	8.58257	8.68591	6.10888	4.99891	3.98643	6.79015	5.14313	7.44835	7.56955	9.77018	3.88071	6.2867	8.53787	6.91139	17.0537	6.21151	9.44754	5.492	6.25063	9.44791	12.0009	8.25016	10.3721	7.10525	12.9719	8.00117	7.86111	8.02429	7.31518	6.77294																																																				FALSE	FALSE	FALSE	FALSE
ENSG00000112144	CILK1		6.17706	0	5.85919	12.9718	4.87199	9.63727	11.3663	6.67549	4.41084	20.6137	4.01076	9.61954	1.48166	11.7797	16.0726	11.4591	5.80428	6.80397	8.2666	13.1186	8.81491	12.8669	8.11387	6.33733	5.34364	16.2813	9.64481	12.1182	10.2918	10.6686	5.22906	12.6304	13.7274	9.19449	7.76704	5.282	10.5291	4.19626	7.54163	6.01478	8.88368	8.0956	6.23672	8.1506	9.48068	15.0724	5.73826	6.08052	5.02331	12.1079	3.6371	8.65441	14.0417	3.70318	7.89175	3.13065	5.52775	7.92328	11.3848	3.137	7.43845	3.85498	12.4837	6.79767	6.78765	9.99782	7.30845	10.6281	15.4294	9.77596	10.0927	10.2587	1.94035	7.54404	2.13447	11.231	4.26344	23.4657	7.55803	5.03433	6.25063	12.9909	10.8008	9.90019	18.6697	9.23683	4.32397	8.61664	13.9753	8.91588	7.31518	13.5459																																																				FALSE	FALSE	FALSE	FALSE
ENSG00000116266	STXBP3		4.80438	20.3234	5.85919	9.3934	4.87199	21.4162	6.49502	4.45033	4.41084	11.4521	6.01614	8.5507	10.3716	4.28354	8.03629	9.16724	10.9636	7.93797	8.2666	12.1095	11.3334	9.65014	10.2491	9.26225	8.31232	11.841	6.02801	7.45736	7.43297	3.5562	4.18325	9.30658	8.57963	13.332	8.68081	16.9024	8.77422	7.69315	5.65622	7.73329	12.691	10.3035	10.9143	3.26024	2.91713	8.6128	20.6577	9.45858	16.0746	9.51333	14.5484	9.73621	2.55304	9.25794	3.38218	3.13065	6.31742	9.62113	12.6498	10.6658	13.9471	18.3112	10.143	6.42002	7.46641	9.08893	8.63726	9.15194	2.57156	13.0346	5.04637	9.77018	9.70177	8.80138	4.26893	16.4146	10.2322	7.59185	9.44754	5.03433	5.00051	11.8099	9.60075	7.15014	6.22324	7.10525	16.2149	10.4631	4.36728	12.4822	16.0934	13.5459																																																				FALSE	FALSE	FALSE	FALSE
ENSG00000156795	NTAQ1		10.2951	5.8067	11.7184	11.1826	7.30799	10.7081	8.11878	4.45033	17.6433	22.9042	5.01345	4.27535	7.40828	14.9924	6.69691	7.63937	7.73904	13.6079	7.08566	5.04562	12.5927	7.50566	7.68683	7.3123	8.31232	7.4006	8.43921	8.38953	8.00474	11.854	14.6414	7.31231	9.43759	7.81532	5.02573	12.6768	10.5291	10.4907	7.54163	11.1703	5.07639	11.7754	7.01631	3.26024	3.64642	6.4596	4.5906	12.161	3.01399	6.91879	5.45565	12.621	9.5739	11.1095	5.63697	7.82662	7.1071	3.96164	8.85487	8.7836	7.43845	4.81873	9.36281	8.30826	11.539	11.3612	15.9457	5.01881	12.8578	5.12074	10.7235	8.79316	7.76141	10.6874	8.53787	6.04747	11.0849	10.3525	11.337	7.32266	6.25063	16.5338	7.20056	9.90019	10.3721	11.3684	9.72893	9.84759	7.86111	11.5906	25.6031	12.1913																																																				FALSE	FALSE	FALSE	FALSE
ENSG00000165185	KIAA1958		9.60877	0	7.81226	11.1826	9.74399	5.35404	4.87127	11.1258	10.292	9.16166	7.01882	7.48186	9.63076	7.4962	6.69691	8.4033	9.67381	13.6079	14.1713	15.1369	9.44454	5.36119	8.96797	10.2372	6.53111	5.92048	8.43921	24.2364	10.2918	11.854	9.41232	14.6246	6.8637	4.59724	9.1377	4.2256	4.38711	8.39253	6.91316	10.3111	12.691	13.9833	1.55918	7.33554	9.48068	8.6128	14.9195	6.75613	7.03264	4.75667	0	6.49081	8.93564	8.33215	3.38218	3.13065	6.31742	2.82974	2.52996	3.7644	2.78942	6.74622	10.9233	7.93061	8.82394	6.36225	6.64405	4.42836	3.85735	5.58626	6.30796	2.44255	6.79124	6.2867	2.13447	6.91139	10.2322	3.45084	3.77902	3.66133	8.75089	10.6289	3.60028	11.0002	12.4465	3.55263	7.56695	11.0785	0.873456	9.80747	3.65759	5.41835																																																				FALSE	FALSE	FALSE	FALSE
ENSG00000136237	RAPGEF5		4.80438	0	13.6714	8.9461	14.616	2.14162	14.6138	20.0265	7.3514	13.7425	8.02151	4.27535	5.92662	8.56708	10.7151	7.63937	12.2535	9.07196	9.44754	4.0365	5.66672	6.43343	4.27046	5.84984	8.31232	7.4006	6.63081	11.186	6.28944	8.2978	9.41232	5.31805	6.00574	6.43614	5.48262	8.45119	3.50969	6.2944	8.17009	10.3111	13.9601	8.0956	5.45713	6.52048	8.7514	16.149	12.6242	14.8635	7.03264	6.05394	16.3669	7.93321	7.65912	6.48056	11.2739	12.5226	11.0555	12.4509	5.05993	3.7644	8.36826	14.4562	9.36281	9.06356	6.78765	5.45336	7.97286	6.79015	7.71469	8.84491	10.0927	10.2587	6.79124	15.0881	2.13447	11.231	6.8215	4.83117	5.03869	6.40733	5.00051	5.90494	18.0014	7.70015	18.6697	18.4737	10.8099	11.694	0.873456	8.91588	11.7043	12.1913																																																				FALSE	FALSE	FALSE	FALSE
ENSG00000179915	NRXN1		2.05902	8.71004	5.85919	3.13113	1.218	3.21242	1.62376	2.22516	0	0	2.00538	8.5507	2.22248	2.14177	12.0544	3.05575	1.28984	13.6079	9.44754	3.02737	4.40745	1.07224	3.41637	4.87487	4.15616	4.44036	0.602801	4.66085	16.5812	3.5562	6.27488	5.9828	0	4.13752	0.456885	10.564	14.0388	6.2944	2.51388	4.29627	8.88368	5.88771	1.55918	8.96566	0.729283	10.766	11.4765	0.675613	11.0513	2.16212	23.6411	3.2454	5.10608	3.70318	1.12739	4.69597	3.15871	1.1319	12.6498	1.8822	2.78942	0	13.264	1.51059	6.10888	0.454446	3.98643	3.83791	15.4294	1.39657	13.2467	0	4.85088	5.34369	10.6723	0.863924	8.52687	0	8.18787	0.915333	12.5013	3.54297	9.60075	1.65003	6.22324	0	10.8099	0.615474	7.86111	3.56635	16.8249	0																																																				FALSE	FALSE	FALSE	FALSE
ENSG00000196850	PPTC7		8.92243	11.6134	5.85919	11.6299	13.398	6.42485	9.74254	8.90066	5.88112	20.6137	5.01345	10.6884	8.14911	9.63797	5.35753	9.93118	5.80428	11.34	9.44754	6.05475	10.0742	8.5779	5.5516	7.79979	5.93737	5.92048	10.8504	15.8469	8.57651	17.781	9.41232	13.9599	11.1535	11.9528	6.39639	10.564	9.65165	11.19	3.14234	10.3111	11.4219	11.0395	3.11836	4.0753	10.9393	5.383	6.88591	9.45858	6.02798	6.48636	1.81855	3.9666	11.4887	5.55476	7.89175	1.56532	3.15871	2.82974	12.6498	7.5288	5.57884	7.70997	7.0221	10.9518	7.46641	11.8156	4.65083	11.2185	3.85735	13.9657	5.67716	5.3736	4.85088	7.85837	8.53787	4.31962	6.8215	6.90168	8.8177	7.32266	2.50025	3.54297	3.60028	6.05012	8.29765	7.81578	5.40496	10.4631	3.49383	7.13271	7.31518	6.77294																																																				FALSE	FALSE	FALSE	FALSE
ENSG00000182923	CEP63		4.80438	2.90335	17.5776	8.49879	6.08999	24.6286	9.74254	2.22516	2.94056	16.0329	11.0296	6.41302	8.88994	9.63797	16.0726	12.223	13.5433	6.80397	5.90471	6.05475	11.9631	7.50566	5.5516	13.6496	7.71859	8.88072	5.42521	10.2539	12.0071	17.781	8.3665	10.6361	7.72166	11.0334	10.0515	10.564	6.14196	11.19	5.02775	9.4518	17.7674	9.56753	7.01631	10.5958	6.56355	5.383	18.3624	9.45858	2.00933	6.05394	10.9113	11.5392	8.29738	11.1095	15.7835	12.5226	7.1071	6.79139	3.79495	11.9206	11.1577	4.81873	11.7035	9.81885	10.1815	9.54337	7.97286	7.08537	24.4299	10.2415	9.46194	5.3736	12.6123	10.0587	6.4034	4.31962	5.11612	3.45084	6.29836	10.0687	10.001	4.72396	7.20056	11.5502	6.22324	10.6579	14.0529	5.53927	5.24074	7.13271	7.31518	8.12753																																																				FALSE	FALSE	FALSE	FALSE
ENSG00000203797	DDO		10.9814	5.8067	9.76532	4.47305	15.834	4.28323	4.87127	4.45033	22.0542	25.1946	7.01882	6.41302	9.63076	6.42531	10.7151	9.16724	10.3187	4.53598	10.6285	17.1551	8.81491	9.65014	6.83274	9.26225	8.90606	7.4006	12.056	12.1182	8.57651	10.6686	12.5498	10.6361	12.8694	7.81532	10.0515	15.846	7.8968	8.39253	15.0833	5.15553	7.61458	9.56753	5.45713	7.33554	8.7514	0	1.14765	6.75613	5.02331	7.35121	7.2742	7.93321	6.3826	3.70318	2.25479	6.2613	6.31742	4.52759	3.79495	5.6466	6.50864	4.81873	3.12094	8.30826	4.07259	6.81669	6.64405	7.67582	2.57156	8.84491	5.04637	3.41956	5.82106	5.65803	0	9.50317	5.96881	0.690168	5.66852	10.5263	11.2511	20.0768	4.80038	5.50011	2.07441	7.10525	8.64794	7.38569	4.36728	4.45794	8.77821	2.70918																																																				FALSE	FALSE	FALSE	FALSE
ENSG00000102595	UGGT2		4.80438	2.90335	5.85919	12.9718	7.30799	5.35404	8.11878	6.67549	1.47028	0	13.035	9.61954	8.14911	10.7089	4.01815	6.11149	10.3187	5.66998	11.8094	9.08212	10.7038	7.50566	12.8114	7.3123	6.53111	4.44036	10.8504	14.9147	16.5812	7.1124	9.41232	15.2894	12.8694	14.7112	9.1377	7.39479	7.01938	4.89564	17.5971	8.59254	7.61458	11.0395	9.35508	21.1916	18.2321	6.4596	18.3624	5.40491	6.02798	8.64848	5.45565	10.4574	7.02086	5.55476	6.76436	9.39195	12.6348	4.52759	13.9148	7.5288	6.50864	11.5649	19.5058	9.06356	8.14517	6.81669	7.30845	6.49493	10.2863	5.58626	15.1391	7.32764	7.76141	10.0587	6.4034	6.04747	9.37956	4.83117	6.29836	7.78033	7.50076	3.54297	4.80038	14.3003	14.5209	11.3684	6.48595	13.5404	5.24074	16.0486	11.7043	12.1913																																																				FALSE	FALSE	FALSE	FALSE
ENSG00000171365	CLCN5		8.23608	8.71004	5.85919	11.6299	7.30799	5.35404	6.49502	4.45033	11.7622	20.6137	8.02151	8.5507	6.66745	6.42531	12.0544	6.11149	6.4492	7.93797	8.2666	6.05475	16.3705	12.8669	8.96797	10.2372	9.4998	1.48012	13.2616	6.52519	12.5789	16.5956	7.32069	16.6189	11.1535	5.97642	13.2497	4.2256	5.26453	9.09191	7.54163	9.4518	2.53819	14.7193	4.67754	4.0753	8.02212	3.2298	6.88591	4.72929	11.0513	8.21606	9.09274	14.0634	8.29738	7.40635	10.1465	6.2613	9.47614	9.62113	5.05993	10.6658	6.50864	9.63746	14.0442	13.2177	10.1815	8.18003	10.6305	8.85672	1.28578	8.84491	12.6159	12.7012	8.73159	10.3731	10.6723	4.31962	13.643	18.6345	11.337	9.15333	12.5013	7.08593	7.20056	6.60013	6.22324	9.23683	7.56695	11.694	9.60802	2.67476	8.04669	13.5459																																																				FALSE	FALSE	FALSE	FALSE
ENSG00000232640	AL354892.2		13.0405	2.90335	11.7184	8.49879	8.52599	11.7789	9.74254	13.351	10.292	6.87125	11.0296	10.6884	11.8532	17.1342	13.3938	7.63937	13.5433	3.40199	10.6285	9.08212	5.66672	7.50566	13.2384	8.28727	7.12485	16.2813	7.83641	9.3217	5.71767	7.1124	21.9621	9.97134	2.57389	9.19449	8.68081	6.33839	0	7.69315	10.0555	6.87403	12.691	6.62368	17.151	12.2259	2.91713	9.6894	1.14765	3.37807	3.01399	4.75667	5.45565	1.803	9.5739	2.77738	3.38218	1.56532	7.89678	5.65949	6.32491	5.0192	2.78942	3.85498	5.46164	3.39883	3.39382	1.81779	9.30166	9.44717	6.42891	3.25865	1.89239	2.44255	1.94035	5.65803	4.26893	12.0949	4.26344	2.0705	5.66852	1.373	12.5013	1.18099	6.00047	1.10002	6.22324	3.55263	5.40496	4.30832	4.36728	5.34953	1.46304	4.06376																																																				FALSE	FALSE	FALSE	FALSE
ENSG00000146409	SLC18B1		4.11804	11.6134	5.85919	8.9461	7.30799	8.56647	16.2376	11.1258	8.82167	9.16166	9.0242	14.9637	6.66745	3.21266	2.67876	5.34756	7.73904	6.80397	8.2666	9.08212	7.55563	4.28895	6.40569	8.77476	4.7499	8.88072	4.21961	6.52519	6.8612	7.1124	10.4581	7.31231	4.28981	14.7112	10.5084	7.39479	10.5291	9.79128	10.0555	9.4518	10.1528	9.56753	5.45713	5.70542	8.7514	3.2298	12.6242	6.75613	12.056	13.4052	1.81855	8.29381	13.4035	8.33215	11.2739	10.9573	3.94839	6.22544	2.52996	7.5288	4.64903	6.74622	7.80234	7.17532	13.5753	13.1789	9.96607	6.79015	5.14313	11.638	2.52318	9.77018	2.91053	5.65803	2.13447	9.50317	10.2322	6.21151	20.1548	10.0687	12.5013	8.26692	9.60075	5.50011	14.5209	6.39473	15.1339	12.3095	13.1018	18.7234	5.85214	14.9005																																																				FALSE	FALSE	FALSE	FALSE
ENSG00000162676	GFI1		10.9814	14.5167	13.6714	9.3934	9.74399	10.7081	3.24751	2.22516	17.6433	2.29042	7.01882	9.61954	5.92662	6.42531	5.35753	3.81968	6.4492	5.66998	12.9904	9.08212	15.7409	9.65014	14.5196	12.1872	8.90606	19.2416	13.8644	3.72868	6.28944	4.7416	3.13744	9.30658	7.72166	13.7917	10.9652	16.9024	22.813	10.4907	3.77081	6.01478	13.9601	11.7754	4.67754	5.70542	13.8564	4.3064	2.2953	3.37807	4.01865	2.59455	7.2742	7.21201	3.1913	4.62897	2.25479	1.56532	0.789678	2.2638	2.52996	1.2548	5.57884	5.78247	3.12094	1.13294	2.03629	6.81669	1.32881	0.885672	1.28578	2.79313	4.41557	1.46553	0	0.943005	0	5.18355	2.55806	2.76067	3.14918	1.373	3.75038	2.36198	2.40019	2.20004	4.14883	0.710525	2.16198	2.4619	5.24074	6.24112	0.731518	1.35459																																																				FALSE	FALSE	FALSE	FALSE
ENSG00000226419	SLC16A1-AS1		18.5312	23.2268	11.7184	11.1826	14.616	1.07081	6.49502	17.8013	5.88112	6.87125	9.0242	13.8949	14.8166	5.35443	12.0544	6.87543	9.67381	7.93797	8.2666	8.073	4.40745	6.43343	5.5516	11.6997	10.6873	7.4006	5.42521	4.66085	10.8636	11.854	11.5039	11.3008	6.00574	9.65421	7.76704	7.39479	14.0388	7.69315	6.28469	12.8888	12.691	8.83157	2.33877	2.44518	7.29283	8.6128	12.6242	8.10736	5.02331	2.16212	3.6371	5.04841	8.29738	11.1095	7.89175	6.2613	10.2658	7.35734	13.9148	5.0192	2.78942	5.78247	11.7035	2.64354	8.82394	6.36225	7.30845	5.31403	2.57156	5.58626	6.93875	6.35062	2.91053	13.8307	2.13447	10.3671	7.67418	4.83117	7.55803	8.238	12.5013	7.08593	3.60028	8.80017	8.29765	6.39473	5.40496	8.61664	4.36728	2.67476	5.12062	6.77294																																																				FALSE	FALSE	FALSE	FALSE
ENSG00000223891	OSER1-DT		9.60877	8.71004	7.81226	5.81496	14.616	7.49566	4.87127	8.90066	4.41084	11.4521	11.0296	8.5507	11.1124	6.42531	17.412	6.11149	12.8984	14.7419	4.72377	7.06387	3.77782	11.7946	10.2491	9.26225	6.53111	7.4006	8.43921	4.66085	9.14827	7.1124	3.13744	8.64182	6.8637	10.1139	9.1377	12.6768	10.5291	7.69315	6.91316	12.8888	32.9965	8.83157	3.89795	8.1506	9.48068	4.3064	14.9195	3.37807	5.02331	5.18909	3.6371	7.57261	1.91478	3.70318	1.12739	12.5226	8.68646	5.65949	15.1798	4.3918	5.57884	7.70997	7.80234	2.64354	10.1815	2.27223	10.6305	9.44717	3.85735	4.65522	9.46194	2.93105	4.85088	4.40069	2.13447	4.31962	8.52687	2.0705	4.40885	6.865	8.75089	9.44791	4.80038	7.70015	10.3721	6.39473	12.9719	3.07737	7.86111	10.6991	8.04669	4.06376																																																				FALSE	FALSE	FALSE	FALSE
ENSG00000183426	NPIPA1		7.54974	2.90335	1.95306	5.81496	6.08999	5.35404	11.3663	11.1258	8.82167	6.87125	10.0269	9.61954	6.66745	10.7089	6.69691	5.34756	7.09412	5.66998	16.5332	9.08212	20.1484	16.0836	11.5302	15.1121	8.31232	11.841	9.04201	13.0504	4.57414	11.854	7.32069	6.64756	6.00574	12.4126	10.9652	10.564	7.01938	7.69315	10.684	12.0296	12.691	8.0956	6.23672	7.33554	15.315	9.6894	14.9195	4.05368	9.04196	2.59455	3.6371	7.21201	5.74434	9.25794	9.01915	9.39195	4.73807	5.65949	3.79495	1.2548	2.78942	4.81873	3.90117	4.90943	8.14517	3.63557	5.97964	9.15194	6.42891	9.77596	10.0927	1.46553	13.5825	4.71502	14.9413	6.04747	5.11612	5.52134	10.7072	4.57667	7.50076	4.72396	4.80038	5.50011	6.22324	9.94735	8.64794	3.07737	7.86111	6.24112	0	0																																																				FALSE	FALSE	FALSE	FALSE
ENSG00000128512	DOCK4		12.3541	14.5167	1.95306	5.81496	9.74399	4.28323	19.4851	20.0265	14.7028	4.58083	11.0296	6.41302	5.92662	10.7089	16.0726	6.11149	4.51444	13.6079	9.44754	5.04562	7.55563	6.43343	11.1032	12.1872	3.56242	5.92048	6.63081	8.38953	14.8659	14.2248	14.6414	13.9599	8.57963	5.51669	4.11196	5.282	15.7936	6.99377	6.28469	7.73329	3.80729	8.83157	7.7959	6.52048	8.02212	15.0724	10.3289	4.05368	6.02798	1.7297	0	4.3272	5.74434	4.62897	5.63697	9.39195	3.94839	3.39569	11.3848	1.2548	0.929806	2.89124	8.58257	9.06356	5.43012	6.36225	6.64405	3.83791	1.28578	2.79313	5.04637	2.93105	6.79124	2.51468	4.26893	5.18355	5.96881	5.52134	8.8177	4.57667	5.00051	2.36198	2.40019	1.10002	6.22324	2.8421	3.24298	2.4619	2.62037	0.891588	8.77821	5.41835																																																				TRUE	FALSE	FALSE	FALSE
ENSG00000163453	IGFBP7		4.11804	11.6134	5.85919	8.9461	10.962	5.35404	22.7326	8.90066	0	2.29042	6.01614	8.5507	11.8532	16.0633	8.03629	7.63937	9.02889	12.4739	17.7141	9.08212	7.55563	5.36119	5.5516	4.38738	10.6873	4.44036	1.8084	9.3217	6.8612	15.4102	12.5498	13.2951	20.5911	8.27504	8.68081	3.1692	7.8968	12.5888	6.91316	21.4814	3.80729	5.88771	6.23672	4.89036	10.9393	16.149	10.3289	2.70245	4.01865	6.05394	3.6371	3.9666	4.46782	5.55476	3.38218	7.82662	13.4245	8.48923	6.32491	5.0192	2.78942	9.63746	4.6814	9.06356	2.03629	3.63557	6.64405	5.90448	2.57156	6.05178	8.20035	3.41956	1.94035	4.08635	12.8068	5.18355	25.5806	28.2969	6.9282	6.40733	2.50025	1.18099	2.40019	3.85007	10.3721	0.710525	1.08099	4.30832	4.36728	7.13271	5.12062	5.41835																																																				FALSE	FALSE	FALSE	FALSE
ENSG00000083844	ZNF264		11.6678	2.90335	21.4837	7.60418	6.08999	16.0621	9.74254	11.1258	5.88112	4.58083	6.01614	14.9637	5.92662	5.35443	8.03629	9.16724	5.15936	15.8759	11.8094	4.0365	7.55563	13.9391	11.9573	7.3123	5.93737	4.44036	7.83641	6.52519	10.2918	10.6686	9.41232	13.2951	6.8637	11.9528	10.0515	8.45119	4.38711	7.69315	6.91316	12.0296	7.61458	9.56753	1.55918	7.33554	5.10498	4.3064	17.2148	2.70245	8.0373	7.35121	7.2742	5.76961	7.65912	14.8127	4.50957	7.82662	6.31742	3.39569	11.3848	9.411	3.71922	6.74622	7.80234	6.42002	5.43012	6.36225	4.65083	7.67582	11.572	5.58626	10.7235	4.39658	7.76141	7.2297	2.13447	1.72785	10.2322	7.59185	6.29836	0.915333	5.00051	14.1719	9.60075	7.15014	6.22324	7.81578	4.32397	6.15474	6.98765	9.80747	13.8988	2.70918																																																				FALSE	FALSE	FALSE	FALSE
ENSG00000075303	SLC25A40		9.60877	0	9.76532	8.05149	6.08999	5.35404	1.62376	8.90066	10.292	6.87125	5.01345	6.41302	10.3716	14.9924	20.0907	6.87543	7.09412	11.34	4.72377	8.073	9.44454	9.65014	10.2491	13.1621	11.281	4.44036	9.04201	10.2539	12.5789	11.854	5.22906	2.65902	12.8694	8.27504	7.76704	15.846	11.4065	10.4907	11.9409	13.7481	3.80729	16.1912	7.01631	8.1506	7.29283	12.9192	10.3289	6.75613	6.02798	5.62151	3.6371	17.6694	5.10608	6.48056	9.01915	9.39195	11.8452	8.48923	7.58989	13.1754	3.71922	4.81873	12.4837	10.9518	10.1815	7.27114	2.65762	3.83791	7.71469	7.91387	6.30796	4.88509	8.73159	10.0587	6.4034	5.18355	5.96881	4.83117	5.66852	5.94966	6.25063	3.54297	6.00047	11.0002	6.22324	4.26315	5.40496	4.9238	2.62037	11.5906	8.77821	9.48211																																																				FALSE	FALSE	FALSE	FALSE
ENSG00000224271	LOC284930		6.8634	0	7.81226	0.447305	2.436	7.49566	4.87127	8.90066	1.47028	0	4.01076	7.48186	2.96331	6.42531	10.7151	1.52787	0.64492	13.6079	12.9904	5.04562	1.25927	2.14448	0.854092	7.3123	1.18747	2.96024	1.2056	2.79651	12.0071	9.4832	7.32069	4.65329	0.857963	3.21807	2.28442	5.282	12.2839	7.69315	1.88541	4.29627	3.80729	10.3035	0	5.70542	3.64642	4.3064	21.8054	1.35123	8.0373	1.29727	5.45565	2.1636	3.82956	10.1837	0	15.6532	7.1071	2.2638	22.7697	3.137	4.64903	0.963746	13.264	3.39883	4.07259	1.36334	7.97286	4.72358	3.85735	3.25865	6.93875	0.977018	4.85088	2.51468	4.26893	0.863924	11.9376	0.690168	8.8177	2.746	25.0025	2.36198	3.60028	1.10002	6.22324	0	5.40496	0.615474	5.24074	1.78318	10.9728	0																																																				FALSE	FALSE	FALSE	FALSE
ENSG00000138802	SEC24B		12.3541	2.90335	13.6714	6.70957	9.74399	7.49566	6.49502	4.45033	5.88112	20.6137	10.0269	4.27535	11.1124	10.7089	6.69691	8.4033	7.73904	7.93797	11.8094	20.1825	11.3334	13.9391	9.82206	10.2372	6.53111	10.3608	6.63081	2.79651	8.57651	4.7416	15.6872	11.3008	11.1535	3.6778	6.85327	6.33839	2.63227	11.19	5.02775	8.59254	6.34548	13.2474	8.57549	5.70542	7.29283	4.3064	11.4765	10.1342	5.02331	8.64848	10.9113	9.73621	11.4887	10.1837	6.76436	4.69597	4.73807	8.48923	6.32491	10.6658	4.64903	13.4924	16.3849	10.5741	6.78765	6.36225	3.98643	7.67582	0	11.1725	12.6159	7.32764	1.94035	7.54404	8.53787	9.50317	15.3484	7.59185	7.55803	3.66133	3.75038	7.08593	8.40066	10.4502	18.6697	19.8947	8.64794	8.00117	6.98765	5.34953	10.2412	16.2551																																																				FALSE	FALSE	FALSE	FALSE
ENSG00000157212	PAXIP1		1.37268	2.90335	27.3429	11.6299	3.654	10.7081	1.62376	4.45033	5.88112	4.58083	11.0296	6.41302	7.40828	4.28354	6.69691	7.63937	7.09412	12.4739	14.1713	6.05475	11.9631	16.0836	12.3843	6.33733	4.15616	7.4006	7.23361	15.8469	8.00474	9.4832	4.18325	15.2894	8.57963	6.43614	4.56885	9.50759	7.01938	11.8894	6.91316	5.15553	8.88368	13.2474	6.23672	10.5958	2.91713	11.8426	10.3289	7.43174	13.0606	7.35121	1.81855	9.01501	6.3826	5.55476	3.38218	7.82662	3.94839	7.35734	6.32491	4.3918	3.71922	6.74622	7.80234	6.79767	10.8602	8.18003	3.98643	10.0376	18.0009	7.91387	6.30796	6.83913	6.79124	7.2297	6.4034	6.91139	2.55806	11.7329	8.18787	8.69566	20.002	4.72396	6.00047	4.95009	10.3721	10.6579	7.56695	8.00117	3.49383	15.157	5.12062	2.70918																																																				FALSE	FALSE	FALSE	FALSE
ENSG00000150995	ITPR1		7.54974	5.8067	9.76532	7.15688	9.74399	8.56647	3.24751	11.1258	4.41084	2.29042	8.02151	10.6884	9.63076	16.0633	10.7151	12.9869	8.38396	7.93797	7.08566	10.0912	17.0002	13.9391	10.6762	6.33733	6.53111	11.841	9.64481	6.52519	5.71767	3.5562	21.9621	13.2951	7.72166	6.43614	14.6203	8.45119	8.77422	10.4907	10.684	8.59254	8.88368	11.0395	5.45713	10.5958	9.48068	8.6128	9.18121	3.37807	3.01399	4.75667	5.45565	6.13021	5.74434	8.33215	5.63697	25.0452	2.36903	3.96164	17.7097	5.6466	2.78942	4.81873	7.0221	6.04237	9.5027	2.72668	2.65762	2.95224	12.8578	3.72417	13.2467	1.46553	0.970177	2.82901	0	4.31962	5.11612	2.76067	4.40885	1.83067	12.5013	0	7.20056	2.75005	6.22324	2.8421	15.1339	3.07737	5.24074	0.891588	11.7043	4.06376																																																				FALSE	FALSE	FALSE	FALSE
ENSG00000118518	RNF146		8.23608	8.71004	21.4837	8.9461	0	6.42485	8.11878	2.22516	11.7622	6.87125	7.01882	6.41302	7.40828	8.56708	2.67876	7.63937	7.73904	10.206	2.36189	10.0912	6.29636	5.36119	11.5302	10.2372	6.53111	14.8012	12.6588	12.1182	17.153	7.1124	5.22906	7.31231	16.3013	9.65421	10.9652	6.33839	8.77422	6.2944	15.7117	6.01478	12.691	6.62368	15.5918	5.70542	10.21	4.3064	9.18121	7.43174	11.0513	9.51333	7.2742	10.4574	8.93564	4.62897	4.50957	9.39195	11.0555	9.05518	12.6498	10.6658	9.29806	5.78247	14.8244	7.17532	8.82394	12.7245	4.65083	7.08537	0	7.91387	8.20035	15.6323	3.88071	11.0017	10.6723	13.8228	8.52687	15.8739	7.55803	10.0687	17.5018	10.6289	3.60028	9.90019	8.29765	4.97368	24.8628	8.00117	5.24074	5.34953	15.3619	5.41835																																																				FALSE	FALSE	FALSE	FALSE
ENSG00000267391	MIR122HG		7.54974	20.3234	15.6245	11.6299	8.52599	11.7789	8.11878	8.90066	2.94056	9.16166	9.0242	6.41302	12.5941	1.07089	14.7332	19.0984	6.4492	5.66998	5.90471	12.1095	3.14818	7.50566	7.25978	8.77476	7.71859	5.92048	4.82241	7.45736	10.2918	5.927	7.32069	2.65902	0	9.65421	5.9395	28.5228	34.2195	6.99377	4.39928	6.01478	6.34548	13.9833	3.89795	8.96566	10.21	7.5362	6.88591	4.72929	5.02331	6.48636	5.45565	7.93321	2.55304	7.40635	4.50957	10.9573	7.89678	4.52759	7.58989	5.6466	6.50864	3.85498	5.46164	1.13294	9.5027	0.908893	10.6305	2.06657	2.57156	6.51731	3.78477	1.46553	2.91053	2.82901	25.6136	10.3671	0.852687	2.0705	3.14918	4.119	33.7534	30.7057	8.40066	1.10002	20.7441	2.13158	7.56695	4.30832	8.73456	7.13271	5.12062	4.06376																																																				FALSE	FALSE	FALSE	FALSE
ENSG00000147905	ZCCHC7		10.9814	5.8067	15.6245	12.0772	4.87199	14.9913	11.3663	13.351	4.41084	20.6137	9.0242	6.41302	6.66745	3.21266	8.03629	5.34756	4.51444	7.93797	10.6285	11.1004	12.5927	8.5779	6.40569	8.28727	4.15616	8.88072	7.23361	7.45736	15.4377	5.927	6.27488	9.30658	6.00574	11.0334	13.7065	8.45119	9.65165	16.7851	7.54163	11.1703	3.80729	13.9833	9.35508	5.70542	8.02212	8.6128	8.03356	6.75613	3.01399	8.21606	5.45565	7.93321	10.8504	9.25794	9.01915	14.0879	5.52775	8.48923	11.3848	5.6466	6.50864	5.78247	10.9233	8.68591	16.2903	7.27114	7.30845	7.97105	7.71469	11.1725	3.15398	7.32764	10.6719	12.2591	2.13447	7.77532	8.52687	5.52134	10.0774	7.78033	5.00051	5.90494	3.60028	9.35018	22.8185	7.81578	15.1339	6.77022	11.3549	9.80747	12.4358	10.8367																																																				FALSE	FALSE	FALSE	FALSE
ENSG00000248323	LUCAT1		4.11804	0	0	3.57844	3.654	2.14162	8.11878	0	1.47028	2.29042	6.01614	6.41302	6.66745	3.21266	6.69691	3.81968	3.86952	4.53598	10.6285	2.01825	13.2224	2.14448	4.69751	5.84984	4.15616	5.92048	3.014	11.186	12.5789	7.1124	15.6872	5.31805	5.14778	4.59724	3.19819	7.39479	7.01938	7.69315	6.28469	11.1703	7.61458	2.94386	1.55918	1.63012	0.729283	5.383	9.18121	11.4854	13.0606	6.91879	12.7298	9.73621	12.1269	5.55476	7.89175	6.2613	8.68646	7.35734	8.85487	11.9206	5.57884	6.74622	13.264	9.44121	14.2541	8.18003	7.30845	8.85672	10.2863	6.05178	15.1391	4.39658	6.79124	6.60103	2.13447	5.18355	11.0849	24.846	6.29836	10.0687	11.2511	5.90494	3.60028	9.90019	8.29765	12.7895	5.40496	4.9238	8.73456	9.80747	21.214	14.9005																																																				FALSE	FALSE	FALSE	FALSE
ENSG00000272168	CASC15		4.11804	2.90335	0	2.23652	13.398	6.42485	1.62376	8.90066	5.88112	2.29042	11.0296	3.20651	0	2.14177	5.35753	4.58362	3.86952	5.66998	4.72377	4.0365	1.25927	1.07224	3.84341	4.87487	2.37495	4.44036	0	4.66085	9.14827	8.2978	10.4581	2.65902	0	1.37917	2.28442	6.33839	14.0388	4.89564	1.88541	14.6073	6.34548	3.67982	0	4.89036	1.45857	13.9958	20.6577	5.40491	11.0513	1.7297	23.6411	4.6878	2.55304	9.25794	0	3.13065	7.1071	1.69785	16.4448	0	2.78942	2.89124	13.264	3.77648	5.43012	0.908893	3.32202	5.01881	7.71469	1.86209	10.0927	0.488509	5.82106	2.51468	4.26893	1.72785	11.9376	0.690168	1.88951	1.373	18.7519	0	6.00047	1.65003	14.5209	0	7.56695	1.23095	6.11419	4.45794	5.12062	0																																																				FALSE	FALSE	FALSE	FALSE
ENSG00000175455	CCDC14		10.9814	17.4201	11.7184	4.02574	4.87199	7.49566	3.24751	11.1258	10.292	0	9.0242	4.27535	5.1858	7.4962	5.35753	6.11149	1.93476	10.206	15.3523	7.06387	3.77782	11.7946	5.97864	9.74973	5.93737	16.2813	3.6168	4.66085	9.14827	10.6686	10.4581	6.64756	4.28981	5.05697	7.31016	5.282	9.65165	10.4907	6.91316	5.15553	11.4219	10.3035	3.11836	9.78072	5.83427	9.6894	13.7718	9.45858	8.0373	6.05394	23.6411	7.21201	5.74434	8.33215	4.50957	9.39195	1.57936	5.65949	3.79495	5.6466	5.57884	4.81873	5.46164	6.42002	6.10888	8.63448	10.6305	9.15194	6.42891	9.77596	18.2931	6.35062	5.82106	5.65803	12.8068	4.31962	10.2322	2.0705	6.9282	14.1877	3.75038	7.08593	15.6012	6.05012	12.4465	3.55263	5.40496	3.07737	7.86111	6.24112	13.8988	5.41835																																																				FALSE	FALSE	FALSE	FALSE
ENSG00000064313	TAF2		9.60877	5.8067	13.6714	4.92035	7.30799	19.2745	4.87127	24.4768	2.94056	4.58083	6.01614	17.1014	7.40828	6.42531	9.37567	12.223	8.38396	3.40199	14.1713	15.1369	10.0742	12.8669	8.11387	7.79979	3.56242	5.92048	5.42521	5.59302	8.57651	14.2248	13.5956	10.6361	9.43759	9.19449	6.39639	9.50759	10.5291	7.69315	7.54163	9.4518	8.88368	12.5114	6.23672	4.89036	9.48068	10.766	13.7718	4.05368	14.0653	3.89182	3.6371	7.57261	9.5739	9.25794	15.7835	9.39195	3.94839	5.65949	6.32491	5.6466	11.1577	4.81873	10.9233	10.5741	7.46641	12.2701	3.98643	6.1997	10.2863	6.98283	16.4007	6.83913	6.79124	4.40069	4.26893	4.31962	17.9064	4.83117	7.55803	7.78033	10.001	5.90494	4.80038	6.60013	6.22324	3.55263	5.40496	8.61664	8.73456	4.45794	10.2412	9.48211																																																				FALSE	FALSE	FALSE	FALSE
ENSG00000137040	RANBP6		6.8634	2.90335	5.85919	11.6299	14.616	4.28323	3.24751	8.90066	7.3514	20.6137	13.035	10.6884	14.8166	8.56708	14.7332	4.58362	14.1882	12.4739	0	10.0912	7.55563	17.1558	8.54092	11.2122	13.656	10.3608	12.6588	4.66085	7.43297	7.1124	11.5039	7.31231	6.00574	10.1139	7.31016	6.33839	9.65165	14.6869	5.02775	8.59254	8.88368	12.5114	8.57549	8.96566	7.29283	7.5362	13.7718	10.8098	7.03264	9.51333	1.81855	11.8998	6.3826	6.48056	9.01915	1.56532	4.73807	16.9785	6.32491	12.548	7.43845	1.92749	10.9233	9.44121	7.46641	9.54337	15.9457	11.5137	5.14313	5.12074	9.46194	6.83913	2.91053	8.80138	4.26893	5.18355	13.643	11.7329	9.44754	10.5263	10.001	8.26692	6.00047	9.90019	8.29765	8.5263	0	6.15474	3.49383	7.13271	6.58366	12.1913																																																				FALSE	FALSE	FALSE	FALSE
ENSG00000112343	TRIM38		4.11804	8.71004	5.85919	7.15688	6.08999	7.49566	8.11878	4.45033	10.292	0	6.01614	6.41302	2.22248	12.8506	10.7151	1.52787	4.51444	12.4739	7.08566	6.05475	9.44454	8.5779	5.5516	9.26225	4.15616	5.92048	1.8084	13.0504	14.2942	20.1518	16.733	8.64182	8.57963	17.0098	8.68081	4.2256	16.671	11.8894	5.65622	18.0443	6.34548	7.35964	4.67754	8.96566	4.3757	11.8426	13.7718	10.1342	9.04196	7.78364	3.6371	7.57261	7.65912	6.48056	3.38218	10.9573	6.31742	9.62113	16.4448	5.0192	7.43845	2.89124	9.36281	6.04237	10.8602	4.54446	5.97964	6.49493	2.57156	7.91387	6.93875	6.35062	9.70177	8.80138	6.4034	3.4557	9.37956	6.21151	6.9282	9.15333	6.25063	5.90494	8.40066	3.85007	12.4465	5.6842	9.72893	7.38569	8.73456	3.56635	13.8988	9.48211																																																				FALSE	FALSE	FALSE	FALSE
ENSG00000127980	PEX1		6.8634	8.71004	1.95306	4.02574	8.52599	8.56647	6.49502	20.0265	8.82167	11.4521	7.01882	7.48186	7.40828	6.42531	8.03629	14.5148	4.51444	5.66998	9.44754	9.08212	6.29636	2.14448	4.27046	5.84984	5.93737	2.96024	12.6588	3.72868	18.2965	3.5562	5.22906	8.64182	12.8694	10.1139	12.7928	8.45119	12.2839	4.19626	10.684	8.59254	6.34548	8.83157	6.23672	8.96566	7.29283	13.9958	14.9195	17.5659	5.02331	7.78364	5.45565	6.85141	7.65912	8.33215	11.2739	7.82662	8.68646	7.92328	16.4448	8.1562	7.43845	9.63746	14.8244	6.04237	7.46641	9.54337	9.30166	7.08537	12.8578	6.51731	10.0927	6.83913	12.6123	6.2867	2.13447	13.8228	9.37956	9.66235	5.66852	8.69566	8.75089	1.18099	9.60075	4.40008	10.3721	6.39473	10.8099	10.4631	7.86111	4.45794	9.50973	6.77294																																																				FALSE	FALSE	FALSE	FALSE
ENSG00000133858	ZFC3H1		8.23608	23.2268	13.6714	8.05149	4.87199	9.63727	12.99	11.1258	8.82167	6.87125	8.02151	12.826	2.96331	6.42531	12.0544	8.4033	6.4492	9.07196	12.9904	12.1095	7.55563	6.43343	10.2491	9.74973	6.53111	11.841	12.6588	6.52519	14.8659	5.927	5.22906	5.9828	9.43759	7.81532	7.31016	3.1692	7.01938	16.0857	10.0555	6.87403	3.80729	8.0956	2.33877	4.0753	9.48068	5.383	12.6242	12.161	9.04196	5.18909	7.2742	8.65441	6.3826	12.0353	0	7.82662	9.47614	8.48923	7.58989	3.7644	1.85961	0.963746	6.24187	10.5741	10.8602	6.81669	7.97286	5.90448	9.00047	6.98283	16.4007	3.41956	8.73159	7.85837	2.13447	4.31962	9.37956	9.66235	10.7072	4.119	2.50025	10.6289	18.0014	2.75005	10.3721	1.42105	14.0529	1.23095	8.73456	7.13271	12.4358	8.12753																																																				FALSE	FALSE	FALSE	FALSE
ENSG00000163635	ATXN7		6.17706	5.8067	1.95306	4.02574	17.052	5.35404	27.6039	6.67549	8.82167	9.16166	8.02151	12.826	1.48166	3.21266	4.01815	5.34756	8.38396	6.80397	5.90471	1.00912	6.29636	4.28895	5.97864	10.7247	5.93737	5.92048	9.04201	9.3217	11.4353	17.781	12.5498	10.6361	12.0115	11.0334	3.65508	5.282	9.65165	14.6869	5.02775	6.87403	3.80729	8.0956	2.33877	14.6711	1.45857	6.4596	16.0671	5.40491	6.02798	2.59455	7.2742	6.49081	4.46782	3.70318	1.12739	14.0879	7.89678	2.82974	6.32491	3.7644	4.64903	8.67371	15.6047	6.79767	3.39382	6.36225	4.65083	6.49493	5.14313	6.51731	5.04637	3.90807	6.79124	2.82901	6.4034	0.863924	11.0849	2.0705	13.2266	7.32266	6.25063	7.08593	6.00047	4.95009	12.4465	7.81578	6.48595	3.07737	8.73456	6.24112	9.50973	6.77294																																																				FALSE	FALSE	FALSE	FALSE
ENSG00000110013	SIAE		10.9814	2.90335	7.81226	6.70957	2.436	6.42485	3.24751	15.5762	5.88112	6.87125	9.0242	3.20651	10.3716	11.7797	9.37567	4.58362	10.3187	7.93797	5.90471	8.073	4.40745	5.36119	12.3843	4.87487	7.12485	7.4006	10.8504	2.79651	10.2918	10.6686	6.27488	11.3008	7.72166	9.65421	4.56885	4.2256	8.77422	17.4844	11.9409	20.6221	8.88368	12.5114	9.35508	7.33554	11.6685	4.3064	20.6577	7.43174	10.0466	6.05394	7.2742	12.9816	11.4887	9.25794	10.1465	7.82662	9.47614	9.62113	11.3848	9.411	7.43845	1.92749	7.80234	17.3718	6.10888	9.08893	5.31524	7.08537	7.71469	11.638	5.04637	6.83913	3.88071	12.2591	10.6723	9.50317	11.9376	12.423	8.8177	10.5263	13.7514	5.90494	3.60028	9.90019	8.29765	7.81578	11.8909	9.84759	9.60802	8.91588	4.38911	6.77294																																																				FALSE	FALSE	FALSE	FALSE
ENSG00000164307	ERAP1		10.2951	5.8067	7.81226	4.92035	10.962	11.7789	1.62376	13.351	5.88112	13.7425	11.0296	11.7572	7.40828	4.28354	9.37567	2.29181	7.73904	6.80397	7.08566	10.0912	6.29636	3.21671	11.1032	8.28727	5.34364	8.88072	7.23361	3.72868	11.4353	2.3708	7.32069	5.9828	7.72166	6.43614	9.1377	3.1692	12.2839	8.39253	15.7117	11.1703	11.4219	14.7193	6.23672	11.4108	13.1271	8.6128	1.14765	8.78297	8.0373	5.18909	7.2742	10.0968	8.29738	12.0353	5.63697	20.3492	4.73807	9.05518	7.58989	6.9014	0.929806	5.78247	10.9233	11.7071	14.2541	5.9078	8.63726	8.56149	5.14313	11.1725	5.04637	7.32764	2.91053	6.60103	4.26893	6.91139	7.67418	4.14101	3.77902	5.03433	16.2516	9.44791	7.20056	6.05012	6.22324	9.23683	14.0529	7.38569	3.49383	9.80747	6.58366	12.1913																																																				FALSE	FALSE	FALSE	FALSE
ENSG00000260916	CCPG1		6.8634	17.4201	11.7184	12.9718	14.616	6.42485	1.62376	2.22516	7.3514	4.58083	9.0242	11.7572	15.5574	8.56708	6.69691	14.5148	7.09412	9.07196	9.44754	17.1551	20.1484	17.1558	11.1032	9.74973	5.93737	11.841	7.83641	7.45736	10.8636	7.1124	3.13744	8.64182	11.1535	9.19449	9.1377	5.282	11.4065	8.39253	12.5694	8.59254	5.07639	3.67982	3.11836	4.0753	8.7514	10.766	11.4765	10.8098	3.01399	12.1079	3.6371	10.818	4.46782	14.8127	15.7835	3.13065	7.89678	9.05518	10.1199	8.7836	7.43845	4.81873	7.0221	11.7071	10.8602	23.6312	9.30166	5.60926	7.71469	7.91387	6.30796	6.83913	12.6123	12.5734	6.4034	12.0949	14.4957	2.76067	17.0056	8.238	13.7514	10.6289	8.40066	7.70015	8.29765	4.26315	5.40496	6.77022	9.60802	7.13271	8.04669	9.48211																																																				FALSE	FALSE	TRUE	FALSE
ENSG00000241388	HNF1A-AS1		10.9814	11.6134	9.76532	5.36766	12.18	8.56647	4.87127	20.0265	13.2325	18.3233	7.01882	9.61954	5.92662	4.28354	2.67876	8.4033	19.3476	13.6079	9.44754	5.04562	11.3334	8.5779	12.3843	14.6246	10.6873	7.4006	13.8644	11.186	5.71767	11.854	2.09163	7.97707	4.28981	5.97642	3.65508	8.45119	11.4065	3.49689	5.65622	9.4518	2.53819	5.15175	7.7959	6.52048	12.3978	3.2298	2.2953	1.35123	1.00466	2.59455	3.6371	2.1636	1.91478	2.77738	2.25479	4.69597	3.15871	3.96164	1.26498	3.137	8.36826	2.89124	2.3407	1.88824	2.71506	1.36334	1.99321	3.54269	3.85735	6.98283	5.04637	2.93105	3.88071	5.65803	2.13447	5.18355	8.52687	0.690168	3.77902	0.915333	5.00051	5.90494	6.00047	4.40008	4.14883	2.13158	2.16198	1.23095	5.24074	5.34953	10.2412	0																																																				FALSE	FALSE	FALSE	FALSE
ENSG00000180448	ARHGAP45		7.54974	8.71004	1.95306	6.26227	13.398	8.56647	14.6138	15.5762	2.94056	20.6137	10.0269	7.48186	9.63076	10.7089	16.0726	5.34756	6.4492	4.53598	16.5332	4.0365	1.88891	2.14448	3.84341	3.89989	0.593737	0	2.4112	8.38953	4.00237	9.4832	8.3665	4.65329	6.8637	4.13752	8.68081	6.33839	5.26453	4.19626	15.0833	8.59254	8.88368	4.41578	21.8285	6.52048	8.7514	16.149	17.2148	2.70245	8.0373	9.94576	9.09274	6.13021	21.7008	6.48056	13.5287	9.39195	13.4245	10.753	21.5047	13.8028	12.0875	18.3112	7.80234	7.93061	8.14517	3.18112	6.64405	2.36179	3.85735	3.72417	3.78477	6.35062	7.76141	9.11571	2.13447	12.9589	3.41075	3.45084	4.40885	6.40733	5.00051	3.54297	13.201	4.40008	14.5209	15.6316	14.0529	10.4631	6.11419	13.3738	12.4358	9.48211																																																				TRUE	FALSE	FALSE	FALSE
ENSG00000155636	RBM45		11.6678	5.8067	7.81226	9.84071	14.616	11.7789	14.6138	6.67549	4.41084	4.58083	10.0269	11.7572	10.3716	7.4962	17.412	8.4033	10.3187	7.93797	4.72377	9.08212	6.29636	10.7224	10.6762	15.5996	6.53111	7.4006	18.084	9.3217	6.8612	9.4832	10.4581	10.6361	5.14778	7.35559	12.7928	3.1692	9.65165	4.19626	10.684	5.15553	10.1528	10.3035	3.89795	5.70542	4.3757	12.9192	11.4765	3.37807	3.01399	12.1079	10.9113	11.5392	3.1913	13.8869	5.63697	9.39195	8.68646	3.39569	8.85487	1.8822	8.36826	3.85498	8.58257	4.90943	6.78765	10.9067	9.96607	9.44717	7.71469	5.12074	4.41557	9.28167	7.76141	6.60103	8.53787	6.91139	8.52687	17.9444	10.7072	9.611	10.001	14.1719	8.40066	7.15014	8.29765	3.55263	20.5389	5.53927	5.24074	10.6991	13.8988	5.41835																																																				FALSE	FALSE	FALSE	FALSE
ENSG00000117174	ZNHIT6		5.49072	5.8067	21.4837	8.05149	6.08999	3.21242	4.87127	22.2516	8.82167	13.7425	6.01614	12.826	5.1858	8.56708	8.03629	6.87543	1.93476	15.8759	8.2666	5.04562	10.7038	10.7224	9.82206	7.3123	6.53111	5.92048	8.43921	5.59302	11.4353	4.7416	9.41232	5.9828	15.4433	11.4931	6.85327	5.282	11.4065	8.39253	8.17009	8.59254	12.691	4.41578	5.45713	14.6711	11.6685	7.5362	5.73826	9.45858	4.01865	6.48636	7.2742	10.818	7.02086	2.77738	9.01915	9.39195	7.89678	5.65949	10.1199	7.5288	3.71922	6.74622	11.7035	6.42002	6.78765	11.3612	7.97286	7.97105	6.42891	7.91387	7.56955	4.39658	5.82106	9.43005	2.13447	8.63924	8.52687	8.28201	9.44754	5.492	11.2511	8.26692	6.00047	9.35018	6.22324	14.2105	6.48595	8.00117	6.98765	6.24112	13.1673	12.1913																																																				FALSE	FALSE	FALSE	FALSE
ENSG00000156650	KAT6B		5.49072	8.71004	15.6245	6.26227	6.08999	8.56647	8.11878	15.5762	2.94056	2.29042	21.0565	6.41302	10.3716	5.35443	16.0726	5.34756	7.73904	12.4739	14.1713	10.0912	9.44454	9.65014	7.25978	10.7247	5.93737	4.44036	7.83641	10.2539	12.5789	4.7416	13.5956	3.32378	7.72166	7.81532	4.56885	8.45119	8.77422	4.89564	1.25694	9.4518	11.4219	10.3035	7.01631	7.33554	9.48068	6.4596	18.3624	6.75613	11.0513	1.7297	3.6371	9.73621	7.65912	10.1837	2.25479	9.39195	6.31742	3.39569	17.7097	1.2548	7.43845	4.81873	16.3849	3.39883	10.8602	7.27114	5.97964	3.24746	0	2.32761	7.56955	3.41956	3.88071	4.40069	2.13447	5.18355	17.0537	3.45084	7.55803	3.66133	27.5028	3.54297	12.0009	3.30006	6.22324	2.13158	2.16198	4.30832	3.49383	3.56635	6.58366	9.48211																																																				FALSE	FALSE	FALSE	FALSE
ENSG00000258512	LINC00239		8.92243	0	0	4.92035	10.962	5.35404	9.74254	11.1258	4.41084	11.4521	3.00807	4.27535	5.92662	7.4962	6.69691	5.34756	4.51444	2.26799	1.18094	4.0365	1.25927	8.5779	2.98932	1.94995	2.96869	1.48012	1.2056	4.66085	3.4306	8.2978	7.32069	5.31805	0	2.75835	3.65508	5.282	2.63227	9.09191	3.14234	4.29627	8.88368	5.15175	7.7959	4.0753	5.10498	5.383	2.2953	8.10736	7.03264	5.62151	10.9113	6.13021	10.8504	12.9611	12.4013	9.39195	7.89678	6.79139	10.1199	11.2932	5.57884	8.67371	6.24187	5.66472	3.39382	2.72668	7.30845	3.83791	7.71469	8.84491	5.67716	4.39658	7.76141	7.85837	10.6723	8.63924	6.8215	4.83117	6.9282	4.119	7.50076	7.08593	10.8008	4.95009	18.6697	12.0789	9.72893	8.00117	8.73456	13.3738	29.2607	14.9005																																																				FALSE	FALSE	FALSE	FALSE
ENSG00000198270	TMEM116		6.8634	0	7.81226	8.49879	14.616	5.35404	3.24751	22.2516	2.94056	4.58083	8.02151	11.7572	13.3349	16.0633	5.35753	16.0427	7.73904	10.206	8.2666	5.04562	10.0742	15.0113	5.5516	8.77476	5.34364	8.88072	8.43921	5.59302	6.28944	8.2978	5.22906	7.97707	7.72166	9.65421	11.4221	14.7896	9.65165	9.79128	5.65622	8.59254	3.80729	5.88771	2.33877	12.2259	4.3757	4.3064	9.18121	4.05368	12.056	4.32424	5.45565	9.01501	4.46782	7.40635	10.1465	9.39195	7.89678	12.4509	5.05993	5.0192	13.9471	6.74622	10.9233	4.53178	10.8602	6.36225	8.63726	9.15194	10.2863	8.84491	8.83114	9.77018	15.5228	8.17271	19.2102	5.18355	5.11612	10.3525	4.40885	10.0687	7.50076	9.44791	2.40019	9.35018	4.14883	7.81578	16.2149	8.61664	6.98765	8.02429	9.50973	2.70918																																																				FALSE	FALSE	FALSE	FALSE
ENSG00000164684	ZNF704		17.8449	2.90335	9.76532	8.05149	3.654	3.21242	1.62376	8.90066	8.82167	9.16166	8.02151	5.34419	6.66745	6.42531	8.03629	5.34756	7.73904	22.6799	20.076	10.0912	9.44454	12.8669	7.25978	12.1872	2.96869	8.88072	12.056	6.52519	13.1506	4.7416	11.5039	11.9656	11.1535	6.43614	4.56885	2.1128	9.65165	11.8894	2.51388	12.0296	10.1528	8.0956	6.23672	6.52048	8.02212	18.3022	12.6242	4.72929	5.02331	4.75667	12.7298	8.29381	2.55304	2.77738	4.50957	6.2613	6.31742	1.69785	6.32491	5.0192	9.29806	6.74622	14.0442	6.04237	3.39382	4.99891	7.30845	5.60926	2.57156	2.79313	2.52318	5.86211	4.85088	8.17271	6.4034	8.63924	11.9376	3.45084	6.29836	2.746	10.001	5.90494	2.40019	4.40008	8.29765	2.8421	6.48595	10.4631	8.73456	4.45794	5.12062	1.35459																																																				FALSE	FALSE	FALSE	FALSE
ENSG00000123595	RAB9A		6.8634	5.8067	5.85919	9.84071	8.52599	7.49566	8.11878	15.5762	4.41084	0	10.0269	9.61954	3.70414	6.42531	14.7332	5.34756	3.86952	5.66998	9.44754	7.06387	6.926	1.07224	8.96797	9.26225	8.31232	7.4006	15.07	9.3217	15.4377	11.854	12.5498	16.6189	18.0172	4.59724	10.5084	11.6204	7.01938	7.69315	6.91316	7.73329	1.2691	13.9833	8.57549	10.5958	13.1271	7.5362	9.18121	10.8098	4.01865	9.51333	23.6411	7.93321	12.7652	2.77738	13.5287	18.7839	2.36903	5.09354	8.85487	11.9206	8.36826	7.70997	11.7035	9.06356	8.14517	10.4523	5.97964	4.72358	11.572	3.72417	6.93875	3.41956	7.76141	14.1451	2.13447	9.50317	8.52687	6.21151	3.77902	4.57667	5.00051	4.72396	6.00047	11.5502	8.29765	10.6579	8.64794	12.3095	5.24074	7.13271	10.2412	9.48211																																																				FALSE	FALSE	FALSE	FALSE
ENSG00000185344	ATP6V0A2		3.4317	8.71004	9.76532	7.60418	9.74399	8.56647	12.99	6.67549	5.88112	6.87125	6.01614	3.20651	6.66745	6.42531	6.69691	6.87543	7.73904	13.6079	9.44754	10.0912	9.44454	5.36119	17.9359	5.36235	7.71859	10.3608	6.02801	11.186	14.2942	7.1124	11.5039	8.64182	15.4433	5.51669	3.65508	4.2256	7.01938	6.99377	5.65622	8.59254	3.80729	16.1912	4.67754	8.1506	9.48068	12.9192	10.3289	4.05368	7.03264	9.51333	1.81855	7.21201	5.10608	10.1837	6.76436	15.6532	3.94839	5.09354	18.9747	4.3918	7.43845	2.89124	8.58257	5.66472	10.8602	8.18003	11.9593	5.01881	6.42891	6.51731	6.30796	5.3736	2.91053	4.40069	2.13447	1.72785	8.52687	6.21151	13.8564	6.40733	6.25063	8.26692	7.20056	5.50011	16.5953	2.8421	19.4579	4.9238	7.86111	8.91588	8.04669	2.70918																																																				FALSE	FALSE	FALSE	FALSE
ENSG00000141837	CACNA1A		6.8634	5.8067	3.90613	4.92035	9.74399	8.56647	4.87127	4.45033	1.47028	0	10.0269	5.34419	0	2.14177	9.37567	1.52787	1.28984	12.4739	10.6285	6.05475	2.51854	2.14448	0.854092	2.92492	1.78121	2.96024	1.2056	7.45736	11.4353	3.5562	18.8246	1.99427	1.71593	2.75835	0.91377	2.1128	16.671	6.2944	1.88541	6.87403	11.4219	5.15175	1.55918	0	0	10.766	17.2148	0	14.0653	1.29727	7.2742	3.606	2.55304	11.1095	0	12.5226	2.36903	0.565949	21.5047	0.6274	1.85961	1.92749	14.8244	1.51059	5.43012	1.81779	5.97964	1.77134	10.2863	0.931044	5.67716	0.977018	6.79124	1.57167	6.4034	0.863924	6.8215	0	6.9282	2.28833	20.002	2.36198	12.0009	1.65003	2.07441	2.13158	5.40496	2.4619	6.11419	2.67476	9.50973	2.70918																																																				FALSE	FALSE	FALSE	FALSE
ENSG00000155858	LSM11		9.60877	14.5167	9.76532	8.05149	14.616	12.8497	8.11878	22.2516	5.88112	4.58083	14.0376	19.2391	8.14911	8.56708	9.37567	5.34756	7.09412	10.206	12.9904	4.0365	8.18527	7.50566	8.96797	7.79979	7.71859	10.3608	3.6168	4.66085	6.8612	9.4832	9.41232	12.6304	6.00574	7.35559	7.31016	17.9588	7.8968	7.69315	11.3124	11.1703	10.1528	5.88771	7.7959	4.0753	5.10498	5.383	12.6242	6.75613	7.03264	10.8106	14.5484	6.85141	3.82956	13.8869	5.63697	10.9573	5.52775	7.35734	8.85487	5.6466	6.50864	4.81873	7.0221	6.79767	3.39382	4.99891	7.30845	8.85672	7.71469	7.44835	7.56955	9.77018	3.88071	8.48704	4.26893	5.18355	10.2322	4.14101	6.9282	10.5263	2.50025	9.44791	2.40019	8.25016	0	8.5263	5.40496	4.30832	6.11419	7.13271	5.12062	4.06376																																																				FALSE	FALSE	FALSE	FALSE
ENSG00000227906	SNAP25-AS1		5.49072	2.90335	3.90613	4.02574	6.08999	8.56647	8.11878	0	1.47028	0	3.00807	8.5507	6.66745	5.35443	6.69691	1.52787	9.67381	3.40199	5.90471	3.02737	1.25927	2.14448	6.40569	3.89989	1.78121	0	4.82241	3.72868	12.0071	9.4832	11.5039	5.31805	4.28981	4.59724	2.28442	8.45119	11.4065	5.59502	3.14234	4.29627	6.34548	5.88771	1.55918	4.0753	2.91713	6.4596	25.2483	4.72929	8.0373	4.75667	7.2742	5.04841	3.1913	10.1837	6.76436	9.39195	7.89678	2.2638	8.85487	10.6658	3.71922	4.81873	11.7035	0.377648	4.75135	0.454446	5.97964	7.97105	3.85735	3.72417	8.20035	1.95404	5.82106	4.40069	4.26893	0.863924	11.9376	0.690168	3.77902	1.373	12.5013	5.90494	6.00047	5.50011	22.8185	0.710525	10.8099	3.69285	8.73456	1.78318	10.2412	6.77294																																																				FALSE	FALSE	FALSE	FALSE
ENSG00000075539	FRYL		4.80438	8.71004	13.6714	5.81496	8.52599	9.63727	6.49502	2.22516	0	2.29042	5.01345	5.34419	6.66745	6.42531	9.37567	7.63937	3.86952	6.80397	7.08566	5.04562	3.14818	4.28895	5.5516	12.6747	1.18747	5.92048	6.02801	4.66085	10.8636	2.3708	15.6872	7.97707	3.43185	9.65421	6.39639	8.45119	7.01938	9.79128	3.77081	11.1703	3.80729	3.67982	6.23672	2.44518	11.6685	7.5362	20.6577	3.37807	14.0653	6.05394	5.45565	6.49081	9.5739	9.25794	0	9.39195	11.8452	2.2638	16.4448	2.5096	2.78942	3.85498	15.6047	6.79767	5.43012	2.27223	6.64405	7.67582	5.14313	3.25865	8.20035	4.88509	6.79124	4.08635	8.53787	3.4557	9.37956	2.76067	2.51934	1.373	7.50076	5.90494	6.00047	1.65003	14.5209	7.81578	7.56695	6.77022	6.98765	17.8318	10.9728	1.35459																																																				FALSE	FALSE	FALSE	FALSE
ENSG00000107897	ACBD5		6.8634	14.5167	11.7184	6.70957	10.962	8.56647	4.87127	2.22516	17.6433	9.16166	8.02151	12.826	4.44497	6.42531	8.03629	7.63937	5.80428	10.206	2.36189	3.02737	7.55563	3.21671	6.40569	7.79979	6.53111	2.96024	4.82241	4.66085	5.71767	9.4832	7.32069	10.6361	6.8637	6.43614	6.39639	15.846	9.65165	7.69315	6.91316	6.87403	8.88368	6.62368	6.23672	13.856	8.7514	6.4596	14.9195	3.37807	11.0513	7.78364	0	5.40901	8.29738	11.1095	5.63697	9.39195	6.31742	4.52759	21.5047	4.3918	11.1577	7.70997	9.36281	10.9518	7.46641	5.9078	4.65083	6.79015	6.42891	9.77596	10.7235	4.39658	5.82106	8.48704	10.6723	12.0949	11.9376	4.83117	7.55803	6.865	5.00051	15.3529	6.00047	3.30006	12.4465	4.26315	7.56695	9.23212	9.60802	8.91588	10.9728	5.41835																																																				FALSE	FALSE	FALSE	FALSE
ENSG00000173451	THAP2		13.0405	29.0335	5.85919	4.47305	9.74399	4.28323	4.87127	0	4.41084	0	5.01345	11.7572	8.14911	10.7089	2.67876	7.63937	5.15936	7.93797	5.90471	9.08212	8.18527	10.7224	8.54092	12.1872	6.53111	8.88072	9.64481	7.45736	7.43297	9.4832	10.4581	10.6361	1.71593	10.5737	6.85327	9.50759	3.50969	10.4907	8.17009	6.87403	15.2292	9.56753	13.253	7.33554	6.56355	16.149	16.0671	6.75613	5.02331	6.05394	9.09274	6.85141	7.02086	9.25794	7.89175	6.2613	4.73807	5.09354	11.3848	5.0192	6.50864	7.70997	10.143	3.77648	4.75135	4.54446	11.2949	5.90448	7.71469	6.05178	5.67716	4.88509	9.70177	8.48704	6.4034	5.18355	10.2322	2.76067	11.337	10.0687	7.50076	14.1719	4.80038	7.70015	14.5209	7.10525	5.40496	4.30832	8.73456	2.67476	8.77821	6.77294																																																				FALSE	FALSE	FALSE	FALSE
ENSG00000111319	SCNN1A		12.3541	5.8067	11.7184	6.70957	9.74399	9.63727	0	11.1258	8.82167	4.58083	6.01614	8.5507	5.92662	9.63797	6.69691	6.87543	9.67381	13.6079	14.1713	6.05475	18.8891	8.5779	7.68683	9.74973	3.56242	10.3608	3.014	6.52519	12.0071	7.1124	10.4581	21.2722	21.4491	7.35559	6.39639	17.9588	10.5291	10.4907	2.51388	7.73329	5.07639	5.88771	3.89795	4.89036	8.02212	8.6128	1.14765	4.05368	1.00466	3.89182	1.81855	5.04841	5.10608	2.77738	1.12739	6.2613	1.57936	1.69785	1.26498	5.0192	1.85961	4.81873	4.6814	5.66472	4.07259	0.454446	3.98643	2.36179	5.14313	1.86209	1.26159	1.95404	2.91053	1.25734	2.13447	3.4557	5.11612	6.90168	1.88951	3.20367	2.50025	2.36198	2.40019	0.550011	10.3721	4.97368	2.16198	2.4619	3.49383	2.67476	7.31518	2.70918																																																				FALSE	FALSE	FALSE	FALSE
ENSG00000172456	FGGY		10.2951	0	1.95306	4.02574	4.87199	8.56647	6.49502	11.1258	5.88112	11.4521	5.01345	5.34419	15.5574	12.8506	9.37567	6.11149	10.3187	5.66998	11.8094	2.01825	5.03709	9.65014	4.27046	6.33733	13.0622	4.44036	9.64481	9.3217	10.8636	14.2248	5.22906	7.97707	5.14778	9.65421	3.19819	10.564	20.1807	5.59502	1.88541	6.87403	2.53819	7.35964	7.01631	5.70542	2.18785	6.4596	11.4765	10.1342	13.0606	9.51333	1.81855	7.93321	5.74434	8.33215	11.2739	6.2613	9.47614	6.22544	8.85487	11.2932	6.50864	4.81873	8.58257	6.42002	11.539	1.81779	5.97964	6.49493	9.00047	5.12074	6.30796	4.88509	2.91053	4.08635	8.53787	8.63924	9.37956	3.45084	5.66852	4.57667	13.7514	21.2578	9.60075	6.05012	24.893	9.94735	10.8099	4.30832	9.60802	6.24112	8.04669	10.8367																																																				FALSE	FALSE	FALSE	FALSE
ENSG00000181045	SLC26A11		5.49072	14.5167	11.7184	8.49879	8.52599	8.56647	4.87127	11.1258	7.3514	11.4521	2.00538	5.34419	8.14911	3.21266	4.01815	3.81968	7.73904	11.34	8.2666	10.0912	13.2224	7.50566	11.9573	4.87487	8.31232	20.7217	9.04201	7.45736	7.43297	7.1124	12.5498	15.2894	9.43759	9.19449	11.879	4.2256	6.14196	16.0857	4.39928	12.0296	5.07639	7.35964	7.7959	1.63012	11.6685	13.9958	6.88591	6.08052	8.0373	4.75667	1.81855	4.6878	7.02086	6.48056	5.63697	4.69597	6.31742	6.79139	1.26498	5.0192	2.78942	7.70997	9.36281	8.30826	5.43012	10.4523	5.31524	4.72358	6.42891	6.98283	6.93875	13.1897	5.82106	2.20034	8.53787	3.4557	10.2322	11.0427	8.18787	6.40733	7.50076	8.26692	6.00047	3.30006	2.07441	4.26315	1.08099	3.69285	9.60802	5.34953	0.731518	8.12753																																																				FALSE	FALSE	FALSE	FALSE
ENSG00000100311	PDGFB		1.37268	0	5.85919	5.36766	1.218	0	8.11878	6.67549	0	4.58083	10.0269	3.20651	1.48166	0	5.35753	4.58362	7.73904	19.2779	1.18094	7.06387	1.25927	0	2.56228	1.94995	4.15616	1.48012	4.21961	0.93217	5.71767	3.5562	2.09163	2.65902	6.00574	1.37917	7.31016	0	0.877422	4.89564	3.77081	1.71851	8.88368	1.47193	3.89795	3.26024	0	0	0	13.5123	3.01399	5.18909	12.7298	14.7846	16.5948	7.40635	21.4205	10.9573	5.52775	3.39569	10.1199	9.411	2.78942	24.0936	13.264	11.3294	4.07259	3.63557	1.32881	2.95224	3.85735	15.3622	4.41557	5.86211	12.6123	6.2867	2.13447	4.31962	10.2322	6.21151	3.14918	4.119	2.50025	4.72396	8.40066	7.15014	8.29765	9.94735	10.8099	10.4631	5.24074	2.67476	9.50973	6.77294																																																				TRUE	FALSE	FALSE	FALSE
ENSG00000099250	NRP1		10.9814	2.90335	5.85919	5.36766	9.74399	1.07081	6.49502	17.8013	4.41084	4.58083	5.01345	5.34419	14.0757	20.3468	6.69691	7.63937	3.86952	5.66998	7.08566	14.1277	8.81491	12.8669	4.69751	7.3123	4.7499	5.92048	4.21961	4.66085	14.2942	14.2248	9.41232	9.30658	12.0115	4.59724	3.65508	9.50759	12.2839	7.69315	1.25694	15.4666	7.61458	12.5114	3.89795	6.52048	7.29283	12.9192	11.4765	6.75613	1.00466	3.02697	3.6371	7.21201	5.10608	3.70318	7.89175	12.5226	6.31742	2.2638	8.85487	8.1562	2.78942	5.78247	12.4837	7.93061	3.39382	8.18003	2.65762	4.72358	1.28578	4.1897	5.67716	4.39658	5.82106	4.71502	12.8068	4.31962	6.8215	11.0427	4.40885	5.492	17.5018	5.90494	8.40066	2.20004	10.3721	2.13158	7.56695	7.38569	3.49383	10.6991	11.7043	1.35459																																																				FALSE	FALSE	FALSE	FALSE
ENSG00000112541	PDE10A		3.4317	0	0	0	1.218	6.42485	3.24751	4.45033	2.94056	2.29042	4.01076	7.48186	2.22248	6.42531	8.03629	4.58362	1.93476	14.7419	9.44754	1.00912	2.51854	5.36119	3.84341	2.92492	1.78121	5.92048	1.2056	5.59302	10.8636	10.6686	12.5498	6.64756	0.857963	3.21807	3.65508	5.282	15.7936	3.49689	1.88541	5.15553	5.07639	4.41578	0	4.89036	2.91713	5.383	28.6913	1.35123	6.02798	0.432424	16.3669	3.606	5.10608	12.9611	0	14.0879	6.31742	2.82974	11.3848	0	0.929806	0	14.0442	5.66472	6.10888	0.908893	5.31524	1.77134	3.85735	4.1897	5.04637	0	7.76141	0.62867	6.4034	0.863924	5.11612	0.690168	8.18787	1.373	15.0015	0	4.80038	3.30006	2.07441	0.710525	17.2959	3.69285	1.74691	1.78318	10.2412	0																																																				FALSE	FALSE	FALSE	FALSE
ENSG00000122435	TRMT13		5.49072	8.71004	23.4368	4.47305	12.18	6.42485	3.24751	2.22516	5.88112	6.87125	6.01614	3.20651	4.44497	10.7089	6.69691	8.4033	9.67381	13.6079	4.72377	12.1095	6.926	8.5779	5.97864	8.28727	7.71859	10.3608	8.43921	7.45736	13.1506	10.6686	9.41232	7.97707	12.8694	8.27504	10.0515	3.1692	7.8968	9.09191	19.4825	13.7481	7.61458	11.7754	3.11836	3.26024	5.83427	6.4596	8.03356	9.45858	13.0606	12.5403	10.9113	8.65441	3.82956	10.1837	11.2739	4.69597	6.31742	7.92328	13.9148	6.9014	6.50864	10.6012	7.80234	4.53178	4.07259	7.72559	11.9593	10.0376	10.2863	11.1725	15.7699	14.6553	10.6719	9.43005	6.4034	6.04747	5.11612	11.0427	10.0774	9.15333	7.50076	8.26692	4.80038	7.70015	14.5209	3.55263	9.72893	11.694	2.62037	12.4822	14.6304	4.06376																																																				FALSE	FALSE	FALSE	FALSE
ENSG00000168904	LRRC28		8.23608	14.5167	15.6245	7.60418	8.52599	4.28323	1.62376	13.351	7.3514	4.58083	9.0242	5.34419	6.66745	13.9215	5.35753	6.11149	5.15936	9.07196	3.54283	12.1095	7.55563	10.7224	8.54092	6.82481	5.34364	8.88072	12.056	4.66085	13.7224	7.1124	8.3665	7.31231	6.00574	6.89587	8.22393	4.2256	7.8968	20.2819	7.54163	8.59254	10.1528	8.0956	7.01631	8.1506	4.3757	13.9958	6.88591	6.08052	10.0466	9.94576	12.7298	8.29381	1.91478	5.55476	5.63697	14.0879	5.52775	11.319	7.58989	4.3918	5.57884	0	10.9233	7.93061	10.1815	8.63448	4.65083	8.56149	6.42891	7.91387	14.5083	5.3736	8.73159	6.91537	6.4034	6.04747	5.11612	8.97218	7.55803	6.40733	13.7514	8.26692	8.40066	8.80017	18.6697	4.26315	9.72893	4.9238	10.4815	4.45794	5.85214	4.06376																																																				FALSE	FALSE	FALSE	FALSE
ENSG00000175066	GK5		3.4317	2.90335	1.95306	5.36766	9.74399	7.49566	11.3663	2.22516	4.41084	18.3233	5.01345	18.1702	5.1858	6.42531	8.03629	5.34756	2.57968	12.4739	9.44754	3.02737	6.29636	6.43343	8.96797	3.41241	6.53111	14.8012	8.43921	9.3217	14.8659	5.927	5.22906	5.9828	4.28981	3.6778	5.02573	9.50759	7.01938	6.2944	6.91316	3.43702	3.80729	11.0395	7.01631	3.26024	8.02212	6.4596	9.18121	4.05368	12.056	5.62151	20.004	9.73621	5.10608	10.1837	10.1465	12.5226	6.31742	7.35734	7.58989	3.7644	3.71922	3.85498	5.46164	3.77648	4.07259	4.09002	6.64405	6.49493	5.14313	6.05178	13.2467	8.79316	1.94035	8.17271	10.6723	3.4557	13.643	3.45084	9.44754	2.28833	12.5013	7.08593	8.40066	7.70015	4.14883	5.6842	11.8909	4.30832	12.2284	5.34953	8.04669	0																																																				FALSE	FALSE	FALSE	FALSE
ENSG00000118965	WDR35		6.17706	0	13.6714	2.23652	8.52599	8.56647	4.87127	20.0265	1.47028	4.58083	6.01614	2.13767	6.66745	16.0633	8.03629	0	3.86952	10.206	12.9904	4.0365	6.29636	2.14448	2.56228	2.92492	2.96869	4.44036	7.83641	6.52519	5.71767	4.7416	10.4581	5.9828	2.57389	5.97642	5.02573	9.50759	14.9162	6.2944	5.65622	9.4518	5.07639	9.56753	1.55918	8.96566	4.3757	8.6128	9.18121	6.08052	7.03264	8.64848	5.45565	7.21201	4.46782	19.4417	3.38218	3.13065	11.8452	5.65949	15.1798	2.5096	5.57884	5.78247	10.143	7.55296	12.2178	6.81669	3.98643	6.49493	11.572	4.65522	11.3543	12.7012	0.970177	6.91537	12.8068	8.63924	6.8215	12.423	6.29836	6.40733	17.5018	2.36198	10.8008	11.0002	8.29765	2.8421	6.48595	4.9238	6.98765	10.6991	5.85214	9.48211																																																				FALSE	FALSE	FALSE	FALSE
ENSG00000109667	SLC2A9		2.05902	0	3.90613	7.15688	7.30799	5.35404	8.11878	15.5762	5.88112	25.1946	14.0376	6.41302	9.63076	9.63797	13.3938	3.05575	7.73904	0	10.6285	6.05475	7.55563	12.8669	2.98932	8.28727	12.4685	8.88072	6.02801	12.1182	6.8612	4.7416	6.27488	7.31231	11.1535	7.35559	4.11196	8.45119	13.1613	6.2944	8.79856	2.57776	8.88368	7.35964	7.01631	3.26024	8.7514	5.383	8.03356	5.40491	8.0373	18.5942	21.8226	7.57261	7.02086	9.25794	6.76436	9.39195	11.8452	9.05518	11.3848	6.9014	6.50864	11.5649	11.7035	9.81885	10.1815	9.99782	7.97286	6.1997	5.14313	6.05178	5.04637	6.35062	3.88071	6.60103	14.9413	13.8228	9.37956	11.7329	6.9282	6.865	8.75089	5.90494	8.40066	8.25016	8.29765	9.23683	5.40496	8.61664	5.24074	7.13271	8.04669	5.41835																																																				FALSE	FALSE	FALSE	FALSE
ENSG00000167074	TEF		13.0405	8.71004	21.4837	8.9461	18.27	6.42485	11.3663	4.45033	13.2325	18.3233	6.01614	6.41302	8.88994	5.35443	1.33938	5.34756	7.09412	13.6079	11.8094	7.06387	5.66672	6.43343	8.96797	7.3123	8.31232	10.3608	10.2476	5.59302	7.43297	13.0394	1.04581	4.65329	6.00574	5.97642	2.74131	11.6204	10.5291	3.49689	5.02775	4.29627	3.80729	8.0956	8.57549	8.1506	5.83427	6.4596	1.14765	8.78297	6.02798	7.78364	1.81855	7.21201	5.74434	4.62897	10.1465	3.13065	5.52775	9.62113	11.3848	5.6466	0	4.81873	8.58257	8.30826	6.10888	5.9078	5.97964	5.60926	3.85735	6.98283	3.78477	6.35062	9.70177	7.2297	0	13.8228	0.852687	3.45084	4.40885	3.66133	1.25013	10.6289	4.80038	3.30006	8.29765	11.3684	5.40496	9.23212	4.36728	3.56635	7.31518	5.41835																																																				FALSE	FALSE	FALSE	FALSE
ENSG00000162714	ZNF496		8.92243	29.0335	3.90613	7.15688	1.218	7.49566	1.62376	13.351	5.88112	11.4521	5.01345	4.27535	8.14911	3.21266	10.7151	6.87543	3.2246	12.4739	8.2666	4.0365	9.44454	6.43343	8.11387	11.2122	4.7499	1.48012	6.02801	1.86434	5.1459	7.1124	6.27488	7.97707	4.28981	6.43614	8.68081	7.39479	9.65165	5.59502	8.17009	6.01478	5.07639	8.83157	10.9143	2.44518	13.1271	7.5362	10.3289	4.05368	4.01865	8.21606	10.9113	7.57261	6.3826	4.62897	5.63697	0	9.47614	10.1871	10.1199	5.6466	2.78942	3.85498	3.12094	3.39883	2.03629	4.09002	4.65083	5.01881	10.2863	3.72417	8.20035	7.81614	5.82106	4.08635	2.13447	3.4557	8.52687	4.14101	3.14918	3.20367	5.00051	12.9909	3.60028	7.70015	10.3721	5.6842	2.16198	4.30832	1.74691	2.67476	5.12062	1.35459																																																				FALSE	FALSE	FALSE	FALSE
ENSG00000163755	HPS3		10.2951	8.71004	23.4368	9.3934	6.08999	9.63727	8.11878	2.22516	14.7028	9.16166	3.00807	3.20651	8.14911	7.4962	9.37567	3.81968	4.51444	14.7419	5.90471	10.0912	10.7038	4.28895	9.39501	6.82481	8.90606	10.3608	6.63081	3.72868	10.2918	18.9664	13.5956	3.32378	5.14778	12.4126	5.48262	5.282	3.50969	10.4907	6.28469	4.29627	15.2292	11.7754	8.57549	8.96566	8.02212	10.766	14.9195	6.08052	3.01399	8.21606	0	9.73621	2.55304	12.9611	9.01915	14.0879	7.1071	4.52759	8.85487	5.6466	5.57884	10.6012	5.46164	6.42002	4.75135	10.4523	7.97286	9.15194	6.42891	13.5001	13.8775	4.88509	8.73159	3.77202	0	3.4557	9.37956	8.97218	4.40885	1.83067	16.2516	2.36198	6.00047	6.60013	2.07441	6.39473	12.9719	3.69285	11.3549	3.56635	7.31518	6.77294																																																				FALSE	FALSE	FALSE	FALSE
ENSG00000131023	LATS1		11.6678	0	5.85919	9.3934	7.30799	9.63727	3.24751	20.0265	8.82167	2.29042	4.01076	11.7572	8.14911	10.7089	5.35753	5.34756	5.15936	5.66998	8.2666	12.1095	10.0742	9.65014	14.5196	9.74973	8.90606	5.92048	14.4672	10.2539	12.5789	2.3708	8.3665	14.6246	6.00574	14.2515	7.76704	4.2256	7.01938	9.09191	11.9409	10.3111	15.2292	5.88771	2.33877	6.52048	10.9393	5.383	8.03356	10.8098	8.0373	8.21606	5.45565	5.40901	7.65912	2.77738	11.2739	17.2186	0.789678	5.09354	6.32491	3.7644	8.36826	8.67371	8.58257	7.93061	8.14517	6.81669	8.63726	9.15194	10.2863	6.98283	7.56955	6.35062	8.73159	7.85837	4.26893	7.77532	16.2011	8.28201	11.9669	8.238	13.7514	5.90494	3.60028	7.15014	12.4465	5.6842	9.72893	6.15474	10.4815	12.4822	12.4358	6.77294																																																				FALSE	FALSE	FALSE	FALSE
ENSG00000251022	THAP9-AS1		6.8634	0	5.85919	4.47305	7.30799	10.7081	1.62376	8.90066	4.41084	4.58083	6.01614	9.61954	5.92662	4.28354	2.67876	12.223	7.73904	10.206	8.2666	17.1551	8.18527	19.3003	3.41637	13.6496	4.15616	4.44036	5.42521	8.38953	9.72004	4.7416	3.13744	10.6361	6.00574	13.332	5.48262	13.7332	6.14196	7.69315	4.39928	9.4518	3.80729	2.20789	3.11836	10.5958	5.83427	6.4596	8.03356	4.72929	5.02331	5.18909	10.9113	5.40901	6.3826	1.85159	9.01915	6.2613	7.1071	5.09354	10.1199	6.274	7.43845	4.81873	7.80234	2.64354	12.2178	11.3612	6.64405	8.26627	12.8578	9.77596	8.20035	11.7242	11.6421	5.65803	23.4791	11.231	11.9376	4.83117	10.7072	11.8993	17.5018	5.90494	4.80038	2.75005	4.14883	2.13158	8.64794	5.53927	1.74691	4.45794	8.04669	16.2551																																																				FALSE	FALSE	TRUE	FALSE
ENSG00000126821	SGPP1		5.49072	0	19.5306	12.5245	3.654	11.7789	11.3663	8.90066	7.3514	20.6137	2.00538	5.34419	8.88994	9.63797	14.7332	11.4591	9.02889	11.34	2.36189	5.04562	9.44454	6.43343	7.68683	3.89989	6.53111	10.3608	16.2756	11.186	6.8612	7.1124	9.41232	7.97707	8.57963	10.1139	7.31016	8.45119	10.5291	7.69315	5.65622	10.3111	12.691	10.3035	3.11836	13.856	5.10498	10.766	11.4765	10.8098	10.0466	7.78364	3.6371	10.0968	8.29738	6.48056	6.76436	9.39195	0.789678	8.48923	5.05993	8.1562	5.57884	4.81873	17.9454	7.55296	4.75135	11.3612	4.65083	7.08537	9.00047	4.65522	3.78477	4.39658	8.73159	8.80138	4.26893	11.231	6.8215	4.83117	3.77902	10.5263	7.50076	12.9909	14.4011	7.70015	14.5209	17.7631	4.32397	11.0785	13.9753	6.24112	11.7043	8.12753																																																				FALSE	FALSE	FALSE	FALSE
ENSG00000235903	CPB2-AS1		3.4317	8.71004	1.95306	2.23652	12.18	9.63727	9.74254	8.90066	7.3514	2.29042	7.01882	4.27535	1.48166	2.14177	0	3.81968	3.2246	12.4739	7.08566	6.05475	6.29636	4.28895	5.5516	4.38738	2.96869	2.96024	1.8084	8.38953	13.7224	3.5562	12.5498	0.664756	4.28981	5.51669	3.19819	6.33839	15.7936	4.19626	3.14234	9.4518	11.4219	11.0395	4.67754	4.89036	1.45857	8.6128	28.6913	6.75613	3.01399	4.75667	7.2742	3.2454	3.82956	16.6643	0	9.39195	7.89678	3.96164	7.58989	1.8822	9.29806	2.89124	10.9233	5.28707	11.539	4.09002	4.65083	5.01881	6.42891	3.25865	5.67716	3.41956	3.88071	2.20034	4.26893	2.59177	3.41075	2.76067	8.8177	2.746	6.25063	2.36198	9.60075	2.20004	6.22324	1.42105	10.8099	2.4619	7.86111	0	16.8249	0																																																				FALSE	FALSE	FALSE	FALSE
ENSG00000272870	SAP30-DT		11.6678	8.71004	15.6245	9.3934	4.87199	4.28323	1.62376	15.5762	8.82167	13.7425	5.01345	6.41302	6.66745	12.8506	6.69691	5.34756	7.09412	13.6079	12.9904	5.04562	1.25927	7.50566	5.97864	7.79979	4.7499	8.88072	5.42521	2.79651	14.2942	5.927	11.5039	1.32951	3.43185	7.81532	5.48262	7.39479	3.50969	10.4907	6.28469	7.73329	6.34548	11.7754	5.45713	8.1506	8.02212	4.3064	10.3289	4.72929	9.04196	4.75667	7.2742	7.57261	10.2122	9.25794	2.25479	9.39195	3.94839	9.62113	17.7097	8.1562	3.71922	0.963746	12.4837	4.90943	8.14517	2.27223	5.97964	8.26627	5.14313	6.51731	7.56955	3.41956	6.79124	11.0017	21.3447	12.0949	2.55806	0	7.55803	3.20367	11.2511	5.90494	4.80038	6.05012	10.3721	9.94735	11.8909	6.15474	6.98765	2.67476	13.1673	6.77294																																																				FALSE	FALSE	FALSE	FALSE
ENSG00000141376	BCAS3		10.2951	23.2268	9.76532	7.15688	8.52599	5.35404	3.24751	11.1258	2.94056	9.16166	16.043	7.48186	4.44497	6.42531	5.35753	6.87543	2.57968	12.4739	7.08566	6.05475	10.0742	3.21671	5.5516	9.74973	6.53111	4.44036	3.6168	4.66085	10.8636	11.854	17.7788	12.6304	8.57963	11.0334	7.31016	6.33839	13.1613	9.09191	10.684	10.3111	7.61458	12.5114	1.55918	6.52048	4.3757	6.4596	8.03356	9.45858	4.01865	10.3782	0	8.65441	4.46782	13.8869	4.50957	7.82662	5.52775	2.2638	5.05993	1.8822	6.50864	4.81873	10.143	6.04237	13.5753	6.81669	8.63726	5.31403	1.28578	4.65522	12.6159	3.41956	6.79124	2.82901	6.4034	2.59177	11.9376	2.0705	8.8177	3.66133	10.001	2.36198	12.0009	8.80017	16.5953	6.39473	11.8909	8.61664	14.8488	8.02429	10.2412	4.06376																																																				FALSE	FALSE	FALSE	FALSE
ENSG00000112290	WASF1		8.23608	2.90335	17.5776	11.6299	8.52599	11.7789	3.24751	6.67549	7.3514	11.4521	8.02151	3.20651	3.70414	9.63797	17.412	7.63937	9.02889	11.34	3.54283	6.05475	9.44454	9.65014	11.5302	7.79979	5.34364	7.4006	20.4952	5.59302	5.71767	5.927	10.4581	13.2951	6.00574	7.35559	6.39639	8.45119	8.77422	3.49689	7.54163	5.15553	10.1528	8.83157	7.7959	6.52048	9.48068	3.2298	8.03356	10.8098	3.01399	6.91879	3.6371	10.818	12.7652	7.40635	7.89175	4.69597	6.31742	6.79139	11.3848	8.7836	4.64903	7.70997	5.46164	4.15413	4.75135	12.2701	2.65762	5.60926	5.14313	6.51731	8.83114	10.7472	4.85088	3.14335	2.13447	9.50317	8.52687	6.90168	1.88951	6.40733	5.00051	4.72396	2.40019	5.50011	6.22324	10.6579	6.48595	8.00117	1.74691	11.5906	6.58366	8.12753																																																				FALSE	FALSE	FALSE	FALSE
ENSG00000177054	ZDHHC13		10.2951	5.8067	9.76532	7.60418	12.18	4.28323	3.24751	8.90066	2.94056	13.7425	11.0296	7.48186	7.40828	6.42531	10.7151	6.11149	6.4492	13.6079	3.54283	10.0912	10.0742	7.50566	8.11387	11.6997	8.31232	11.841	7.83641	10.2539	11.4353	10.6686	6.27488	7.97707	7.72166	11.4931	8.22393	4.2256	14.0388	11.8894	8.79856	9.4518	6.34548	5.88771	10.1347	6.52048	6.56355	7.5362	17.2148	4.05368	7.03264	5.62151	7.2742	7.21201	4.46782	10.1837	7.89175	10.9573	3.94839	2.82974	11.3848	5.0192	3.71922	2.89124	9.36281	5.28707	10.8602	8.18003	6.64405	6.1997	6.42891	7.91387	6.93875	5.3736	6.79124	10.3731	4.26893	6.04747	4.26344	3.45084	7.55803	5.03433	20.002	8.26692	13.201	14.8503	12.4465	8.5263	12.9719	7.38569	6.11419	4.45794	6.58366	6.77294																																																				FALSE	FALSE	FALSE	FALSE
ENSG00000256338	RPL41P2		4.80438	11.6134	13.6714	6.26227	7.30799	8.56647	8.11878	2.22516	5.88112	11.4521	8.02151	11.7572	6.66745	11.7797	16.0726	6.87543	10.9636	7.93797	7.08566	6.05475	5.03709	5.36119	5.97864	4.87487	10.6873	5.92048	8.43921	4.66085	6.28944	10.6686	6.27488	10.6361	3.43185	4.13752	7.31016	9.50759	9.65165	6.99377	5.02775	4.29627	11.4219	14.7193	15.5918	4.0753	10.21	7.5362	14.9195	6.08052	8.0373	3.02697	12.7298	3.9666	5.10608	13.8869	1.12739	10.9573	11.0555	9.05518	11.3848	5.0192	8.36826	20.2387	9.36281	6.79767	3.39382	8.63448	7.97286	8.85672	9.00047	9.77596	6.93875	6.83913	10.6719	8.80138	0	9.50317	6.8215	6.21151	7.55803	8.69566	2.50025	12.9909	6.00047	7.70015	12.4465	8.5263	14.0529	5.53927	11.3549	6.24112	6.58366	4.06376																																																				FALSE	FALSE	FALSE	FALSE
ENSG00000135218	CD36		9.60877	0	11.7184	8.49879	7.30799	11.7789	1.62376	13.351	5.88112	4.58083	5.01345	11.7572	8.88994	8.56708	5.35753	8.4033	8.38396	9.07196	10.6285	8.073	5.03709	10.7224	5.12455	5.84984	11.281	7.4006	9.04201	10.2539	11.4353	10.6686	19.8704	5.9828	6.00574	9.19449	7.76704	10.564	10.5291	4.89564	3.14234	10.3111	7.61458	14.7193	14.0326	8.1506	7.29283	9.6894	6.88591	3.37807	12.056	6.91879	5.45565	8.65441	5.74434	4.62897	4.50957	7.82662	6.31742	5.09354	7.58989	10.6658	4.64903	5.78247	8.58257	4.90943	5.43012	5.45336	12.6237	10.0376	3.85735	6.51731	13.8775	1.46553	6.79124	4.71502	6.4034	9.50317	7.67418	5.52134	7.55803	10.0687	11.2511	3.54297	25.202	6.60013	8.29765	4.97368	16.2149	5.53927	6.98765	2.67476	9.50973	1.35459																																																				FALSE	FALSE	FALSE	FALSE
ENSG00000261455	LINC01003		3.4317	5.8067	5.85919	8.49879	4.87199	7.49566	3.24751	8.90066	4.41084	27.485	13.035	8.5507	5.1858	8.56708	6.69691	6.11149	10.9636	5.66998	9.44754	11.1004	6.29636	7.50566	10.6762	6.33733	3.56242	4.44036	3.6168	12.1182	9.72004	10.6686	9.41232	3.98853	6.00574	6.89587	5.02573	15.846	7.01938	7.69315	12.5694	11.1703	7.61458	7.35964	14.8122	4.0753	9.48068	8.6128	1.14765	6.08052	7.03264	9.94576	1.81855	5.76961	7.02086	6.48056	4.50957	9.39195	5.52775	4.52759	5.05993	6.274	5.57884	9.63746	7.0221	6.42002	6.10888	10.4523	5.31524	5.31403	14.1436	6.05178	6.30796	9.77018	4.85088	7.85837	4.26893	8.63924	7.67418	8.28201	13.2266	7.32266	5.00051	9.44791	2.40019	4.95009	2.07441	4.26315	10.8099	9.84759	5.24074	2.67476	5.12062	9.48211																																																				FALSE	FALSE	FALSE	FALSE
ENSG00000175595	ERCC4		5.49072	23.2268	15.6245	8.49879	7.30799	16.0621	12.99	8.90066	4.41084	6.87125	6.01614	5.34419	2.22248	17.1342	14.7332	11.4591	5.80428	7.93797	9.44754	13.1186	6.29636	10.7224	6.40569	9.74973	5.93737	11.841	5.42521	11.186	18.8683	10.6686	6.27488	8.64182	16.3013	5.05697	7.31016	3.1692	10.5291	4.89564	5.65622	6.01478	2.53819	8.83157	1.55918	5.70542	7.29283	2.1532	18.3624	3.37807	3.01399	4.75667	14.5484	3.2454	3.1913	15.7385	5.63697	12.5226	3.94839	3.39569	3.79495	5.0192	0	0	12.4837	6.04237	7.46641	4.09002	5.97964	7.67582	10.2863	6.51731	14.5083	4.88509	7.76141	5.34369	8.53787	8.63924	7.67418	4.83117	15.1161	5.492	6.25063	3.54297	7.20056	3.85007	2.07441	3.55263	5.40496	4.9238	3.49383	2.67476	13.8988	4.06376																																																				FALSE	FALSE	FALSE	FALSE
ENSG00000164117	FBXO8		10.9814	8.71004	17.5776	12.0772	7.30799	3.21242	9.74254	8.90066	11.7622	2.29042	8.02151	10.6884	11.1124	7.4962	6.69691	11.4591	7.09412	6.80397	4.72377	11.1004	5.66672	15.0113	6.83274	6.82481	4.7499	4.44036	5.42521	7.45736	4.00237	7.1124	10.4581	7.31231	3.43185	8.73476	9.1377	4.2256	10.5291	7.69315	9.42703	3.43702	12.691	6.62368	10.1347	8.1506	6.56355	13.9958	5.73826	10.1342	6.02798	6.05394	3.6371	4.3272	7.02086	5.55476	7.89175	4.69597	9.47614	6.79139	5.05993	8.1562	6.50864	2.89124	12.4837	4.90943	7.46641	3.18112	5.31524	6.79015	9.00047	7.44835	11.9851	9.77018	3.88071	10.0587	27.7481	11.231	11.9376	4.83117	11.337	14.6453	5.00051	9.44791	4.80038	8.80017	4.14883	7.10525	16.2149	4.9238	7.86111	4.45794	13.1673	5.41835																																																				FALSE	FALSE	FALSE	FALSE
ENSG00000188177	ZC3H6		0.68634	11.6134	1.95306	1.78922	2.436	4.28323	0	2.22516	1.47028	6.87125	9.0242	0	3.70414	1.07089	4.01815	4.58362	3.2246	4.53598	4.72377	1.00912	0.629636	1.07224	3.84341	2.92492	1.18747	1.48012	3.6168	6.52519	10.2918	7.1124	13.5956	6.64756	3.43185	4.13752	2.28442	5.282	14.0388	5.59502	2.51388	11.1703	10.1528	5.15175	2.33877	4.89036	6.56355	3.2298	17.2148	3.37807	7.03264	1.29727	9.09274	0.3606	2.55304	21.2933	4.50957	6.2613	7.1071	5.09354	18.9747	6.9014	0.929806	1.92749	8.58257	3.39883	8.14517	1.36334	1.32881	5.60926	2.57156	1.86209	9.46194	1.95404	2.91053	5.02936	6.4034	4.31962	9.37956	2.76067	6.9282	0	16.2516	1.18099	10.8008	1.65003	4.14883	2.8421	8.64794	1.84642	8.73456	0	12.4358	0																																																				FALSE	FALSE	FALSE	FALSE
ENSG00000197119	SLC25A29		4.11804	14.5167	0	4.47305	7.30799	1.07081	8.11878	6.67549	5.88112	13.7425	6.01614	8.5507	5.1858	9.63797	8.03629	10.6951	0.64492	7.93797	8.2666	5.04562	3.14818	6.43343	8.11387	6.82481	4.15616	8.88072	12.6588	7.45736	1.14353	5.927	2.09163	7.31231	13.7274	12.8723	2.74131	20.0716	12.2839	6.99377	1.25694	2.57776	5.07639	9.56753	9.35508	4.0753	3.64642	2.1532	5.73826	3.37807	3.01399	4.75667	12.7298	1.803	3.82956	8.33215	5.63697	1.56532	6.31742	5.09354	6.32491	7.5288	14.8769	6.74622	14.8244	4.53178	12.2178	9.99782	7.30845	4.42836	12.8578	4.1897	10.0927	5.86211	6.79124	7.54404	8.53787	2.59177	15.3484	13.8034	11.337	5.492	8.75089	10.6289	7.20056	2.75005	8.29765	3.55263	5.40496	8.00117	13.1018	9.80747	3.65759	10.8367																																																				FALSE	FALSE	FALSE	FALSE
ENSG00000219545	UMAD1		4.80438	2.90335	13.6714	8.49879	6.08999	4.28323	9.74254	11.1258	10.292	9.16166	2.00538	7.48186	6.66745	9.63797	6.69691	16.0427	6.4492	10.206	5.90471	8.073	10.0742	13.9391	9.82206	8.28727	3.56242	16.2813	13.2616	4.66085	3.4306	3.5562	8.3665	7.97707	12.8694	6.89587	8.22393	7.39479	10.5291	4.89564	3.77081	9.4518	2.53819	8.0956	3.11836	8.1506	5.83427	8.6128	9.18121	8.78297	9.04196	14.7024	5.45565	6.13021	7.02086	11.1095	4.50957	21.9145	11.8452	6.22544	1.26498	8.1562	5.57884	7.70997	14.8244	3.39883	9.5027	10.9067	6.64405	4.42836	6.42891	12.1036	6.93875	11.2357	2.91053	6.91537	10.6723	8.63924	4.26344	5.52134	4.40885	10.5263	7.50076	20.0768	8.40066	7.15014	2.07441	7.10525	8.64794	10.4631	7.86111	16.0486	12.4358	6.77294																																																				FALSE	FALSE	FALSE	FALSE
ENSG00000164620	RELL2		2.05902	11.6134	9.76532	12.5245	6.08999	3.21242	8.11878	4.45033	10.292	13.7425	5.01345	9.61954	5.1858	5.35443	10.7151	15.2787	12.2535	2.26799	2.36189	12.1095	14.4816	20.3725	10.6762	5.36235	6.53111	7.4006	13.8644	2.79651	9.14827	2.3708	4.18325	5.31805	16.3013	15.6306	4.56885	8.45119	7.8968	9.09191	5.65622	6.87403	8.88368	8.83157	9.35508	10.5958	8.02212	6.4596	1.14765	2.02684	4.01865	7.35121	12.7298	5.04841	6.3826	7.40635	3.38218	3.13065	7.1071	5.65949	15.1798	8.1562	7.43845	5.78247	10.143	2.26589	7.46641	9.54337	15.2813	4.72358	9.00047	8.84491	8.20035	7.32764	6.79124	6.60103	4.26893	3.4557	8.52687	5.52134	6.9282	2.746	7.50076	7.08593	8.40066	2.75005	0	0.710525	4.32397	2.4619	11.3549	7.13271	8.04669	0																																																				FALSE	FALSE	TRUE	FALSE
ENSG00000073584	SMARCE1		6.17706	2.90335	9.76532	1.78922	0	3.21242	3.24751	11.1258	4.41084	2.29042	8.02151	6.41302	6.66745	4.28354	14.7332	2.29181	3.2246	12.4739	12.9904	6.05475	4.40745	9.65014	4.69751	5.36235	8.31232	8.88072	8.43921	3.72868	8.00474	5.927	9.41232	5.9828	1.71593	9.65421	5.02573	2.1128	8.77422	6.2944	3.77081	6.87403	8.88368	5.88771	3.89795	6.52048	5.10498	13.9958	18.3624	2.02684	6.02798	2.16212	5.45565	3.606	4.46782	10.1837	3.38218	3.13065	7.89678	7.35734	12.6498	3.137	10.2279	8.67371	7.80234	4.90943	12.8965	1.36334	7.97286	4.13314	1.28578	2.32761	11.9851	5.86211	3.88071	3.14335	8.53787	0	7.67418	1.38034	4.40885	2.28833	20.002	9.44791	13.201	3.85007	6.22324	3.55263	12.9719	6.15474	1.74691	5.34953	8.77821	6.77294																																																				FALSE	FALSE	FALSE	FALSE
ENSG00000013392	RWDD2A		2.74536	2.90335	5.85919	11.6299	3.654	4.28323	11.3663	24.4768	13.2325	4.58083	6.01614	17.1014	16.2982	5.35443	4.01815	7.63937	7.73904	7.93797	10.6285	5.04562	5.03709	9.65014	9.82206	12.1872	6.53111	4.44036	13.8644	6.52519	9.72004	14.2248	5.22906	11.3008	5.14778	8.27504	7.76704	12.6768	1.75484	13.9875	11.3124	10.3111	2.53819	5.15175	10.1347	9.78072	13.8564	7.5362	2.2953	6.75613	7.03264	5.62151	7.2742	8.29381	5.10608	10.1837	4.50957	4.69597	4.73807	10.753	10.1199	4.3918	1.85961	4.81873	12.4837	5.66472	8.14517	8.18003	14.6169	7.3806	2.57156	5.58626	8.20035	7.81614	7.76141	7.85837	2.13447	9.50317	9.37956	4.14101	1.88951	10.5263	12.5013	5.90494	7.20056	7.70015	4.14883	2.8421	4.32397	7.38569	9.60802	6.24112	6.58366	14.9005																																																				FALSE	FALSE	FALSE	FALSE
ENSG00000163808	KIF15		9.60877	0	1.95306	5.36766	8.52599	8.56647	8.11878	2.22516	5.88112	6.87125	11.0296	9.61954	7.40828	8.56708	6.69691	6.87543	2.57968	13.6079	5.90471	10.0912	6.926	10.7224	5.12455	12.6747	5.34364	8.88072	11.4532	21.4399	7.43297	4.7416	5.22906	5.9828	10.2956	9.65421	5.02573	6.33839	12.2839	7.69315	4.39928	6.01478	8.88368	6.62368	6.23672	9.78072	3.64642	7.5362	4.5906	6.08052	12.056	7.35121	10.9113	6.85141	8.29738	4.62897	12.4013	1.56532	1.57936	9.62113	7.58989	6.274	10.2279	7.70997	8.58257	8.30826	3.39382	7.72559	9.30166	6.79015	15.4294	3.72417	8.20035	11.7242	4.85088	10.3731	8.53787	14.6867	5.96881	4.14101	11.337	7.32266	20.002	12.9909	7.20056	7.70015	4.14883	7.81578	7.56695	12.3095	10.4815	12.4822	8.04669	8.12753																																																				FALSE	FALSE	FALSE	FALSE
ENSG00000225377	NRSN2-AS1		10.9814	11.6134	1.95306	7.15688	1.218	6.42485	9.74254	6.67549	8.82167	4.58083	6.01614	3.20651	11.1124	2.14177	5.35753	5.34756	5.80428	6.80397	5.90471	7.06387	5.03709	4.28895	6.40569	8.28727	8.90606	2.96024	3.6168	1.86434	8.57651	14.2248	5.22906	7.97707	1.71593	3.6778	1.82754	10.564	13.1613	3.49689	4.39928	6.01478	10.1528	9.56753	7.7959	8.1506	8.02212	7.5362	20.6577	8.10736	4.01865	9.08091	14.5484	9.01501	8.29738	12.9611	6.76436	0	4.73807	9.62113	12.6498	5.0192	0.929806	7.70997	8.58257	6.42002	10.8602	7.27114	7.30845	8.26627	3.85735	9.31044	2.52318	5.3736	8.73159	12.2591	19.2102	12.9589	9.37956	5.52134	5.03869	9.15333	10.001	10.6289	14.4011	6.60013	4.14883	7.81578	15.1339	8.00117	6.11419	6.24112	7.31518	12.1913																																																				FALSE	FALSE	FALSE	FALSE
ENSG00000116809	ZBTB17		6.8634	0	13.6714	6.70957	1.218	7.49566	21.1088	8.90066	8.82167	4.58083	8.02151	5.34419	2.96331	5.35443	10.7151	5.34756	10.9636	9.07196	0	4.0365	10.0742	9.65014	8.54092	11.2122	6.53111	8.88072	9.64481	17.7112	6.28944	3.5562	6.27488	13.9599	23.165	11.9528	6.85327	13.7332	14.0388	6.2944	6.91316	6.87403	3.80729	5.15175	4.67754	5.70542	9.48068	6.4596	4.5906	10.8098	8.0373	10.8106	5.45565	5.76961	6.3826	2.77738	7.89175	7.82662	7.1071	9.62113	5.05993	7.5288	9.29806	1.92749	13.264	7.17532	5.43012	16.8145	11.2949	5.01881	15.4294	9.77596	10.0927	7.32764	11.6421	7.54404	10.6723	12.9589	8.52687	12.423	6.9282	10.5263	6.25063	10.6289	8.40066	6.05012	0	4.97368	4.32397	9.23212	3.49383	8.02429	8.77821	8.12753																																																				FALSE	FALSE	FALSE	FALSE
ENSG00000267374	MIR924HG		5.49072	0	7.81226	3.13113	8.52599	2.14162	9.74254	2.22516	7.3514	0	8.02151	8.5507	2.22248	7.4962	6.69691	4.58362	4.51444	7.93797	4.72377	3.02737	5.66672	3.21671	4.69751	7.79979	1.18747	1.48012	4.21961	4.66085	7.43297	4.7416	13.5956	3.32378	8.57963	7.81532	7.31016	6.33839	8.77422	0.699377	3.14234	5.15553	5.07639	16.1912	3.11836	8.96566	1.45857	7.5362	21.8054	2.70245	9.04196	3.89182	5.45565	3.606	1.27652	14.8127	2.25479	12.5226	6.31742	1.1319	8.85487	5.0192	6.50864	8.67371	7.80234	8.30826	7.46641	1.36334	3.32202	8.56149	5.14313	5.58626	8.83114	4.39658	6.79124	3.77202	10.6723	0	13.643	4.83117	11.9669	7.78033	12.5013	11.8099	2.40019	7.15014	2.07441	2.8421	8.64794	4.9238	7.86111	2.67476	6.58366	4.06376																																																				FALSE	FALSE	FALSE	FALSE
ENSG00000278212	AC134878.2		6.17706	2.90335	9.76532	8.49879	13.398	5.35404	16.2376	24.4768	13.2325	9.16166	4.01076	9.61954	7.40828	8.56708	8.03629	9.16724	7.73904	7.93797	4.72377	8.073	10.0742	7.50566	6.83274	10.2372	6.53111	13.3211	16.2756	4.66085	4.00237	3.5562	8.3665	10.6361	10.2956	7.35559	7.31016	9.50759	5.26453	6.99377	9.42703	2.57776	0	6.62368	6.23672	10.5958	5.10498	9.6894	12.6242	4.05368	3.01399	4.32424	18.1855	5.40901	8.29738	5.55476	3.38218	12.5226	15.0039	5.09354	10.1199	8.1562	7.43845	5.78247	8.58257	6.42002	4.07259	7.72559	7.97286	4.42836	1.28578	4.1897	13.8775	4.39658	8.73159	6.2867	2.13447	6.04747	6.8215	1.38034	5.66852	6.40733	10.001	1.18099	4.80038	6.05012	4.14883	7.81578	3.24298	9.84759	13.1018	11.5906	8.77821	5.41835																																																				FALSE	FALSE	FALSE	FALSE
ENSG00000065534	MYLK		4.11804	14.5167	3.90613	4.02574	6.08999	9.63727	4.87127	2.22516	2.94056	11.4521	5.01345	11.7572	8.14911	9.63797	8.03629	3.05575	2.57968	7.93797	10.6285	7.06387	10.0742	10.7224	6.83274	10.7247	2.37495	5.92048	6.02801	6.52519	8.00474	3.5562	4.18325	11.9656	18.0172	10.5737	7.76704	4.2256	5.26453	6.99377	5.02775	7.73329	11.4219	9.56753	6.23672	10.5958	3.64642	9.6894	8.03356	3.37807	7.03264	9.51333	7.2742	9.37561	12.1269	8.33215	5.63697	3.13065	6.31742	6.22544	5.05993	5.0192	4.64903	6.74622	9.36281	5.28707	9.5027	6.36225	5.31524	4.72358	11.572	8.84491	11.9851	8.30465	11.6421	2.51468	6.4034	2.59177	12.7903	9.66235	2.51934	6.865	10.001	5.90494	3.60028	6.60013	6.22324	4.97368	20.5389	8.00117	9.60802	9.80747	19.751	1.35459																																																				FALSE	FALSE	FALSE	FALSE
ENSG00000145241	CENPC		3.4317	2.90335	17.5776	6.70957	12.18	8.56647	11.3663	8.90066	7.3514	6.87125	11.0296	4.27535	7.40828	8.56708	8.03629	8.4033	5.80428	9.07196	4.72377	4.0365	7.55563	6.43343	6.40569	7.3123	6.53111	10.3608	5.42521	4.66085	12.5789	16.5956	11.5039	7.31231	6.8637	8.73476	6.85327	5.282	7.8968	9.79128	3.14234	7.73329	6.34548	7.35964	1.55918	4.0753	8.02212	6.4596	8.03356	6.75613	2.00933	2.59455	30.9153	4.3272	5.10608	6.48056	3.38218	4.69597	4.73807	3.39569	5.05993	10.0384	9.29806	3.85498	10.143	3.39883	5.43012	5.45336	7.97286	5.31403	7.71469	6.05178	4.41557	5.3736	8.73159	10.0587	2.13447	4.31962	11.9376	2.0705	10.0774	3.66133	12.5013	4.72396	9.60075	5.50011	6.22324	5.6842	15.1339	3.07737	9.60802	7.13271	7.31518	6.77294																																																				FALSE	FALSE	FALSE	FALSE
ENSG00000143590	EFNA3		13.0405	5.8067	5.85919	7.15688	8.52599	10.7081	3.24751	20.0265	16.1731	9.16166	4.01076	16.0326	6.66745	7.4962	12.0544	9.93118	6.4492	9.07196	14.1713	6.05475	3.77782	10.7224	5.5516	6.33733	14.8434	11.841	6.63081	6.52519	6.8612	8.2978	7.32069	7.97707	6.8637	13.7917	10.0515	4.2256	9.65165	9.79128	4.39928	11.1703	7.61458	6.62368	4.67754	6.52048	8.02212	5.383	2.2953	7.43174	8.0373	1.7297	5.45565	11.5392	8.93564	2.77738	5.63697	6.2613	4.73807	14.1487	6.32491	17.5672	13.9471	6.74622	8.58257	10.1965	6.10888	4.54446	3.32202	3.24746	7.71469	9.77596	3.15398	4.88509	4.85088	7.2297	0	5.18355	3.41075	2.0705	6.29836	9.611	2.50025	7.08593	7.20056	12.6502	6.22324	16.3421	8.64794	5.53927	6.11419	10.6991	4.38911	4.06376																																																				FALSE	FALSE	FALSE	FALSE
ENSG00000174032	SLC25A30		4.11804	8.71004	9.76532	12.0772	10.962	6.42485	6.49502	4.45033	23.5245	11.4521	3.00807	4.27535	8.88994	2.14177	5.35753	4.58362	8.38396	11.34	7.08566	7.06387	9.44454	8.5779	13.6655	7.3123	8.31232	8.88072	11.4532	8.38953	7.43297	11.854	8.3665	11.3008	7.72166	8.73476	5.9395	7.39479	7.8968	5.59502	9.42703	10.3111	16.4983	10.3035	8.57549	6.52048	3.64642	6.4596	12.6242	10.1342	9.04196	6.05394	5.45565	5.40901	10.8504	4.62897	9.01915	15.6532	3.94839	10.1871	5.05993	5.0192	0.929806	1.92749	11.7035	7.55296	5.43012	9.54337	0.664405	7.08537	14.1436	6.05178	8.20035	4.88509	9.70177	8.80138	6.4034	7.77532	9.37956	8.28201	5.03869	4.57667	7.50076	9.44791	9.60075	13.2003	8.29765	9.94735	8.64794	11.694	7.86111	8.02429	11.7043	5.41835																																																				FALSE	FALSE	FALSE	FALSE
ENSG00000213995	NAXD		4.11804	8.71004	3.90613	8.49879	4.87199	6.42485	3.24751	15.5762	8.82167	2.29042	12.0323	6.41302	9.63076	12.8506	10.7151	4.58362	9.67381	17.0099	9.44754	22.2007	13.2224	5.36119	5.97864	8.77476	4.7499	7.4006	7.83641	7.45736	8.00474	13.0394	6.27488	5.9828	7.72166	11.0334	6.39639	3.1692	6.14196	6.2944	8.79856	7.73329	6.34548	8.0956	7.01631	13.041	15.315	10.766	11.4765	9.45858	8.0373	7.35121	1.81855	8.65441	10.2122	3.70318	13.5287	6.2613	6.31742	11.319	11.3848	18.1946	10.2279	5.78247	7.0221	8.30826	10.8602	7.72559	7.97286	6.1997	16.7152	5.12074	3.15398	6.83913	8.73159	7.54404	2.13447	6.91139	8.52687	14.4935	9.44754	7.78033	5.00051	4.72396	0	7.70015	4.14883	5.6842	7.56695	5.53927	8.73456	6.24112	5.12062	8.12753																																																				FALSE	FALSE	FALSE	FALSE
ENSG00000234912	SNHG20		5.49072	11.6134	7.81226	5.81496	2.436	4.28323	6.49502	20.0265	8.82167	2.29042	13.035	6.41302	5.1858	5.35443	16.0726	12.9869	7.73904	13.6079	4.72377	7.06387	10.0742	5.36119	13.6655	6.82481	5.93737	7.4006	9.04201	11.186	8.57651	4.7416	12.5498	7.97707	4.28981	7.35559	6.85327	7.39479	6.14196	6.2944	7.54163	7.73329	12.691	8.83157	3.11836	9.78072	12.3978	6.4596	8.03356	8.78297	4.01865	6.91879	12.7298	7.93321	2.55304	5.55476	6.76436	3.13065	9.47614	2.82974	7.58989	2.5096	6.50864	0	6.24187	4.15413	4.75135	6.81669	8.63726	6.1997	15.4294	3.72417	9.46194	6.35062	7.76141	3.77202	6.4034	6.91139	5.96881	8.97218	11.337	6.865	2.50025	8.26692	3.60028	9.90019	2.07441	4.97368	7.56695	7.38569	10.4815	5.34953	8.04669	2.70918																																																				FALSE	FALSE	FALSE	FALSE
ENSG00000169604	ANTXR1		15.0995	5.8067	7.81226	8.9461	2.436	10.7081	4.87127	17.8013	10.292	2.29042	5.01345	2.13767	5.92662	6.42531	9.37567	3.05575	7.09412	17.0099	12.9904	8.073	4.40745	13.9391	6.40569	12.6747	7.12485	11.841	18.6868	7.45736	20.5836	7.1124	4.18325	8.64182	9.43759	10.1139	8.68081	6.33839	10.5291	4.19626	6.91316	9.4518	3.80729	5.15175	2.33877	8.1506	6.56355	9.6894	6.88591	8.10736	7.03264	6.05394	3.6371	9.01501	1.91478	3.70318	10.1465	4.69597	6.31742	3.39569	7.58989	9.411	10.2279	4.81873	9.36281	11.7071	0.678765	10.4523	7.97286	7.97105	11.572	4.65522	13.2467	6.83913	4.85088	3.77202	2.13447	6.04747	11.0849	8.97218	12.5967	5.94966	11.2511	10.6289	3.60028	6.05012	12.4465	2.8421	3.24298	9.23212	2.62037	5.34953	7.31518	4.06376																																																				FALSE	FALSE	FALSE	FALSE
ENSG00000224063	AC007319.1		6.17706	11.6134	1.95306	5.36766	7.30799	9.63727	12.99	26.702	14.7028	2.29042	15.0403	8.5507	7.40828	13.9215	9.37567	10.6951	9.02889	7.93797	9.44754	3.02737	0	3.21671	6.83274	5.84984	1.78121	11.841	9.64481	6.52519	9.72004	8.2978	12.5498	1.32951	2.57389	8.27504	2.74131	4.2256	8.77422	13.9875	8.17009	4.29627	21.5746	2.20789	4.67754	13.041	10.21	7.5362	9.18121	6.08052	1.00466	3.89182	9.09274	5.40901	5.10608	8.33215	2.25479	7.82662	5.52775	4.52759	16.4448	8.1562	10.2279	0.963746	11.7035	5.66472	3.39382	1.36334	2.65762	3.83791	11.572	9.77596	4.41557	5.86211	14.5527	6.2867	8.53787	8.63924	5.96881	0	5.66852	5.94966	10.001	2.36198	4.80038	3.30006	6.22324	6.39473	15.1339	4.30832	7.86111	6.24112	10.9728	0																																																				FALSE	FALSE	FALSE	FALSE
ENSG00000137502	RAB30		5.49072	14.5167	1.95306	3.13113	7.30799	2.14162	11.3663	0	7.3514	0	5.01345	3.20651	0	3.21266	2.67876	2.29181	0.64492	5.66998	4.72377	1.00912	3.77782	4.28895	5.97864	1.46246	2.37495	8.88072	7.23361	2.79651	9.14827	5.927	7.32069	2.65902	2.57389	3.21807	3.19819	3.1692	5.26453	6.2944	4.39928	5.15553	16.4983	3.67982	2.33877	3.26024	1.45857	6.4596	19.5101	8.10736	6.02798	4.32424	5.45565	3.9666	5.10608	11.1095	1.12739	3.13065	10.2658	5.65949	21.5047	5.6466	0.929806	0.963746	5.46164	3.77648	4.75135	3.63557	13.2881	5.90448	2.57156	7.91387	8.20035	5.3736	11.6421	6.91537	4.26893	4.31962	10.2322	8.97218	10.0774	5.03433	7.50076	2.36198	10.8008	4.40008	6.22324	4.26315	6.48595	3.07737	6.11419	5.34953	13.1673	2.70918																																																				FALSE	FALSE	FALSE	FALSE
ENSG00000278828	H3C10		8.92243	2.90335	19.5306	6.26227	10.962	3.21242	0	6.67549	11.7622	6.87125	7.01882	10.6884	3.70414	4.28354	9.37567	7.63937	7.09412	10.206	4.72377	8.073	10.7038	12.8669	20.0712	7.3123	6.53111	7.4006	6.02801	7.45736	10.8636	9.4832	8.3665	12.6304	7.72166	8.73476	5.9395	7.39479	3.50969	6.2944	7.54163	12.0296	2.53819	3.67982	3.11836	7.33554	2.91713	5.383	3.44295	2.70245	2.00933	4.32424	5.45565	5.76961	3.82956	2.77738	13.5287	0	3.15871	3.96164	1.26498	4.3918	5.57884	5.78247	2.3407	5.66472	2.71506	3.63557	1.99321	2.06657	6.42891	6.98283	5.67716	2.93105	3.88071	3.14335	0	5.18355	5.96881	6.90168	1.88951	0.915333	2.50025	3.54297	6.00047	6.05012	4.14883	3.55263	3.24298	6.15474	7.86111	3.56635	2.19455	4.06376																																																				FALSE	FALSE	FALSE	FALSE
ENSG00000123552	USP45		2.05902	2.90335	3.90613	3.13113	3.654	8.56647	6.49502	11.1258	4.41084	9.16166	3.00807	8.5507	9.63076	8.56708	2.67876	8.4033	5.15936	6.80397	3.54283	8.073	10.0742	2.14448	3.41637	7.3123	4.7499	5.92048	7.23361	0.93217	6.28944	8.2978	3.13744	5.9828	1.71593	4.13752	5.02573	7.39479	7.01938	5.59502	5.65622	6.01478	5.07639	6.62368	2.33877	4.89036	3.64642	8.6128	5.73826	6.08052	7.03264	5.62151	7.2742	6.13021	10.8504	12.0353	3.38218	10.9573	8.68646	8.48923	6.32491	5.6466	10.2279	1.92749	10.9233	6.04237	13.5753	8.63448	2.65762	9.44717	6.42891	6.05178	3.78477	6.35062	10.6719	8.17271	10.6723	8.63924	8.52687	6.21151	6.9282	4.119	15.0015	7.08593	7.20056	9.90019	6.22324	8.5263	6.48595	5.53927	6.98765	2.67476	13.8988	20.3188																																																				TRUE	FALSE	TRUE	FALSE
ENSG00000069869	NEDD4		8.23608	8.71004	11.7184	10.7353	10.962	3.21242	4.87127	20.0265	11.7622	11.4521	6.01614	2.13767	2.96331	12.8506	8.03629	6.87543	7.73904	13.6079	4.72377	9.08212	10.0742	17.1558	9.39501	4.87487	8.31232	8.88072	5.42521	8.38953	10.2918	4.7416	6.27488	10.6361	11.1535	11.0334	8.22393	2.1128	8.77422	7.69315	5.65622	8.59254	5.07639	13.2474	1.55918	8.1506	8.02212	3.2298	8.03356	7.43174	5.02331	8.64848	7.2742	8.29381	5.74434	2.77738	1.12739	7.82662	9.47614	5.09354	3.79495	11.9206	4.64903	4.81873	5.46164	11.3294	4.75135	6.36225	7.30845	7.08537	1.28578	6.51731	8.83114	4.88509	3.88071	7.54404	6.4034	4.31962	7.67418	3.45084	5.03869	8.69566	8.75089	11.8099	2.40019	4.95009	6.22324	8.5263	6.48595	3.07737	6.98765	0.891588	6.58366	6.77294																																																				FALSE	FALSE	FALSE	FALSE
ENSG00000166510	CCDC68		4.80438	11.6134	11.7184	9.84071	3.654	2.14162	11.3663	20.0265	11.7622	4.58083	5.01345	8.5507	11.8532	16.0633	4.01815	8.4033	8.38396	20.4119	5.90471	12.1095	1.88891	3.21671	3.84341	7.3123	8.31232	1.48012	8.43921	10.2539	6.28944	4.7416	7.32069	7.31231	4.28981	5.05697	7.76704	11.6204	14.0388	6.99377	7.54163	12.0296	7.61458	7.35964	9.35508	5.70542	5.83427	9.6894	1.14765	4.05368	5.02331	2.59455	3.6371	1.803	12.7652	2.77738	6.76436	0	5.52775	4.52759	2.52996	7.5288	4.64903	1.92749	7.0221	5.28707	2.03629	1.81779	0	2.65702	2.57156	3.25865	2.52318	2.44255	5.82106	6.2867	0	5.18355	4.26344	1.38034	5.03869	6.865	6.25063	4.72396	3.60028	7.70015	8.29765	6.39473	3.24298	0	1.74691	3.56635	6.58366	4.06376																																																				TRUE	FALSE	FALSE	FALSE
ENSG00000284770	TBCE		13.0405	5.8067	7.81226	8.49879	12.18	6.42485	4.87127	0	4.41084	2.29042	12.0323	8.5507	7.40828	8.56708	2.67876	10.6951	7.73904	12.4739	12.9904	8.073	3.14818	7.50566	14.9466	8.28727	4.7499	8.88072	6.63081	7.45736	6.28944	4.7416	9.41232	11.3008	14.5854	9.19449	8.68081	7.39479	6.14196	9.09191	5.02775	2.57776	8.88368	9.56753	15.5918	8.1506	4.3757	9.6894	13.7718	8.78297	5.02331	8.21606	7.2742	11.1786	10.2122	3.70318	11.2739	6.2613	2.36903	6.79139	5.05993	8.1562	9.29806	5.78247	23.407	8.68591	7.46641	12.7245	7.97286	11.5137	3.85735	5.12074	13.8775	4.39658	3.88071	12.2591	0	6.91139	9.37956	8.97218	10.0774	3.20367	13.7514	4.72396	10.8008	8.80017	6.22324	6.39473	2.16198	11.0785	8.73456	5.34953	15.3619	9.48211																																																				FALSE	FALSE	FALSE	FALSE
ENSG00000159261	CLDN14		10.2951	0	23.4368	7.60418	10.962	8.56647	3.24751	2.22516	5.88112	6.87125	6.01614	10.6884	6.66745	8.56708	2.67876	8.4033	9.02889	2.26799	11.8094	11.1004	5.03709	4.28895	6.83274	9.26225	11.8747	5.92048	6.02801	9.3217	12.5789	14.2248	13.5956	2.65902	4.28981	5.51669	8.68081	14.7896	14.9162	6.99377	7.54163	11.1703	12.691	7.35964	6.23672	6.52048	5.83427	7.5362	2.2953	6.75613	7.03264	6.05394	5.45565	8.65441	5.74434	4.62897	3.38218	1.56532	0.789678	9.62113	1.26498	4.3918	0.929806	3.85498	0.780234	4.53178	3.39382	0	3.32202	2.65702	3.85735	8.84491	3.15398	2.44255	8.73159	4.71502	4.26893	6.04747	5.11612	1.38034	2.51934	6.40733	6.25063	5.90494	6.00047	3.85007	6.22324	4.26315	5.40496	6.15474	0	7.13271	1.46304	0																																																				FALSE	FALSE	FALSE	FALSE
ENSG00000152242	C18orf25		14.4131	11.6134	3.90613	3.57844	8.52599	8.56647	12.99	6.67549	13.2325	6.87125	9.0242	8.5507	2.96331	5.35443	13.3938	6.87543	4.51444	9.07196	2.36189	5.04562	9.44454	6.43343	11.1032	7.3123	9.4998	4.44036	1.8084	13.0504	13.7224	7.1124	8.3665	7.31231	10.2956	11.0334	13.7065	11.6204	7.8968	7.69315	4.39928	9.4518	11.4219	10.3035	14.8122	5.70542	11.6685	7.5362	12.6242	10.1342	6.02798	5.62151	3.6371	11.1786	5.10608	4.62897	5.63697	17.2186	7.1071	4.52759	5.05993	6.274	2.78942	4.81873	10.9233	7.17532	6.78765	12.2701	3.98643	7.08537	2.57156	5.58626	22.0779	3.41956	3.88071	3.45768	10.6723	5.18355	5.96881	11.7329	4.40885	5.94966	11.2511	7.08593	9.60075	4.95009	14.5209	5.6842	11.8909	4.9238	3.49383	8.02429	13.8988	10.8367																																																				FALSE	FALSE	FALSE	FALSE
ENSG00000138780	GSTCD		8.92243	2.90335	5.85919	12.5245	4.87199	11.7789	6.49502	17.8013	8.82167	4.58083	5.01345	10.6884	1.48166	4.28354	5.35753	9.93118	5.80428	7.93797	7.08566	10.0912	6.29636	4.28895	8.54092	15.1121	7.12485	2.96024	10.8504	11.186	15.4377	8.2978	5.22906	11.3008	13.7274	8.27504	3.19819	4.2256	11.4065	4.89564	4.39928	3.43702	3.80729	12.5114	3.89795	10.5958	5.83427	9.6894	10.3289	3.37807	13.0606	4.32424	21.8226	11.1786	3.1913	1.85159	9.01915	4.69597	9.47614	6.22544	13.9148	4.3918	8.36826	6.74622	9.36281	9.44121	13.5753	5.45336	8.63726	10.0376	3.85735	7.44835	10.0927	9.28167	4.85088	8.48704	4.26893	7.77532	8.52687	5.52134	11.337	6.40733	10.001	11.8099	6.00047	10.4502	6.22324	7.10525	5.40496	9.84759	8.73456	8.91588	2.19455	12.1913																																																				FALSE	FALSE	FALSE	FALSE
ENSG00000130653	PNPLA7		11.6678	11.6134	7.81226	9.3934	8.52599	12.8497	11.3663	2.22516	4.41084	6.87125	14.0376	7.48186	7.40828	7.4962	4.01815	6.11149	4.51444	11.34	5.90471	8.073	5.03709	11.7946	7.68683	9.74973	10.0935	4.44036	11.4532	7.45736	12.5789	0	20.9163	5.9828	7.72166	8.27504	5.02573	6.33839	6.14196	6.99377	5.02775	10.3111	11.4219	11.7754	13.253	9.78072	6.56355	11.8426	10.3289	6.75613	7.03264	5.18909	0	6.13021	8.29738	16.6643	7.89175	7.82662	4.73807	5.65949	12.6498	5.0192	2.78942	3.85498	5.46164	5.66472	9.5027	2.27223	4.65083	8.26627	7.71469	10.2415	3.15398	2.93105	7.76141	11.9447	6.4034	6.04747	2.55806	2.76067	6.29836	8.238	11.2511	4.72396	1.20009	3.85007	12.4465	4.26315	8.64794	6.77022	5.24074	9.80747	9.50973	6.77294																																																				FALSE	FALSE	FALSE	FALSE
ENSG00000173517	PEAK1		15.7858	2.90335	9.76532	6.70957	9.74399	17.1329	3.24751	0	11.7622	0	11.0296	10.6884	3.70414	5.35443	5.35753	6.11149	7.09412	10.206	20.076	7.06387	4.40745	3.21671	8.11387	9.74973	3.56242	7.4006	1.8084	9.3217	19.4401	9.4832	8.3665	6.64756	17.1593	9.19449	5.48262	6.33839	7.8968	9.09191	10.0555	6.87403	19.0365	5.88771	3.11836	8.96566	8.02212	11.8426	9.18121	4.05368	3.01399	5.62151	5.45565	7.93321	4.46782	9.25794	4.50957	0	10.2658	5.09354	13.9148	5.6466	0.929806	2.89124	7.0221	5.28707	6.10888	3.63557	3.32202	5.01881	3.85735	5.12074	6.93875	7.81614	9.70177	3.77202	4.26893	6.04747	5.11612	4.14101	7.55803	5.03433	17.5018	1.18099	2.40019	4.95009	10.3721	4.26315	17.2959	6.15474	6.11419	3.56635	12.4358	14.9005																																																				FALSE	FALSE	FALSE	FALSE
ENSG00000144426	NBEAL1		5.49072	5.8067	5.85919	3.13113	7.30799	21.4162	3.24751	6.67549	7.3514	0	5.01345	6.41302	2.22248	6.42531	10.7151	6.11149	2.57968	10.206	11.8094	10.0912	6.29636	7.50566	5.5516	7.79979	7.12485	4.44036	3.6168	0.93217	16.5812	5.927	8.3665	3.32378	6.8637	5.97642	8.22393	5.282	7.01938	8.39253	5.65622	10.3111	11.4219	10.3035	6.23672	2.44518	5.83427	5.383	19.5101	4.72929	6.02798	4.75667	10.9113	3.9666	3.1913	9.25794	2.25479	10.9573	2.36903	5.09354	7.58989	2.5096	4.64903	8.67371	7.0221	6.42002	7.46641	4.54446	7.97286	5.90448	6.42891	1.86209	11.3543	1.46553	3.88071	6.60103	0	3.4557	11.9376	6.21151	9.44754	6.865	20.002	3.54297	4.80038	6.60013	10.3721	2.8421	10.8099	2.4619	5.24074	1.78318	8.04669	4.06376																																																				FALSE	FALSE	FALSE	FALSE
ENSG00000223768	LINC00205		10.9814	17.4201	7.81226	8.05149	8.52599	6.42485	3.24751	4.45033	11.7622	9.16166	6.01614	7.48186	5.92662	1.07089	1.33938	14.5148	12.2535	1.134	8.2666	11.1004	11.3334	10.7224	14.5196	8.28727	5.93737	8.88072	5.42521	7.45736	9.14827	4.7416	9.41232	9.30658	12.0115	9.19449	8.22393	4.2256	15.7936	4.19626	8.17009	2.57776	5.07639	10.3035	3.89795	3.26024	5.10498	5.383	10.3289	5.40491	9.04196	7.35121	25.4597	5.04841	2.55304	9.25794	13.5287	9.39195	4.73807	8.48923	7.58989	5.6466	1.85961	4.81873	3.90117	9.44121	6.10888	7.27114	8.63726	6.1997	1.28578	6.05178	6.30796	9.28167	8.73159	7.85837	2.13447	8.63924	2.55806	9.66235	3.77902	8.238	2.50025	4.72396	3.60028	2.75005	0	3.55263	3.24298	10.4631	7.86111	7.13271	5.12062	13.5459																																																				FALSE	FALSE	FALSE	FALSE
ENSG00000139372	TDG		4.11804	2.90335	35.1552	8.9461	7.30799	6.42485	4.87127	4.45033	4.41084	0	8.02151	9.61954	4.44497	4.28354	2.67876	1.52787	7.73904	4.53598	11.8094	12.1095	4.40745	5.36119	7.25978	2.92492	8.31232	2.96024	7.83641	3.72868	11.4353	8.2978	7.32069	9.30658	1.71593	10.5737	6.39639	12.6768	4.38711	9.09191	9.42703	6.01478	5.07639	1.47193	2.33877	15.4861	9.48068	7.5362	20.6577	5.40491	6.02798	6.48636	9.09274	11.5392	5.74434	2.77738	4.50957	14.0879	7.89678	9.05518	7.58989	8.7836	1.85961	1.92749	4.6814	4.53178	12.2178	6.36225	7.97286	3.54269	16.7152	5.58626	6.30796	7.32764	3.88071	3.45768	4.26893	6.91139	11.9376	2.0705	6.29836	8.69566	10.001	7.08593	7.20056	2.75005	2.07441	2.8421	12.9719	7.38569	8.73456	7.13271	10.2412	6.77294																																																				FALSE	FALSE	FALSE	FALSE
ENSG00000160352	ZNF714		6.8634	5.8067	11.7184	5.36766	9.74399	5.35404	9.74254	6.67549	10.292	2.29042	6.01614	6.41302	6.66745	7.4962	1.33938	5.34756	3.86952	6.80397	20.076	14.1277	6.926	16.0836	7.68683	8.77476	5.34364	7.4006	4.82241	5.59302	6.28944	10.6686	7.32069	9.97134	13.7274	6.89587	5.02573	2.1128	7.8968	10.4907	3.77081	9.4518	2.53819	9.56753	3.89795	4.0753	5.10498	7.5362	8.03356	4.72929	4.01865	3.45939	12.7298	2.8848	4.46782	12.0353	5.63697	10.9573	3.15871	2.82974	7.58989	3.137	1.85961	2.89124	5.46164	2.64354	5.43012	6.81669	8.63726	6.1997	5.14313	4.65522	6.30796	7.81614	5.82106	5.02936	8.53787	0	5.96881	0.690168	3.14918	4.57667	8.75089	12.9909	6.00047	6.05012	8.29765	1.42105	7.56695	6.77022	4.36728	3.56635	6.58366	6.77294																																																				FALSE	FALSE	FALSE	FALSE
ENSG00000270504	AL391422.4		8.92243	2.90335	13.6714	4.92035	15.834	8.56647	12.99	20.0265	8.82167	16.0329	4.01076	3.20651	10.3716	11.7797	14.7332	6.87543	6.4492	12.4739	3.54283	4.0365	7.55563	3.21671	13.2384	7.3123	7.12485	2.96024	4.82241	7.45736	6.28944	8.2978	6.27488	7.97707	5.14778	7.35559	6.85327	9.50759	10.5291	4.89564	10.0555	9.4518	6.34548	6.62368	8.57549	9.78072	5.83427	6.4596	5.73826	8.10736	5.02331	8.64848	7.2742	8.29381	10.8504	4.62897	7.89175	3.13065	2.36903	6.22544	5.05993	13.1754	7.43845	6.74622	7.80234	9.81885	5.43012	5.9078	8.63726	10.6281	1.28578	7.44835	10.0927	2.44255	7.76141	6.2867	8.53787	5.18355	2.55806	11.0427	11.337	4.119	7.50076	5.90494	3.60028	9.35018	16.5953	4.97368	5.40496	8.00117	6.11419	8.91588	5.85214	5.41835																																																				FALSE	FALSE	FALSE	FALSE
ENSG00000120647	CCDC77		8.23608	5.8067	0	7.60418	9.74399	6.42485	4.87127	2.22516	4.41084	11.4521	7.01882	5.34419	5.1858	3.21266	1.33938	6.11149	7.73904	2.26799	10.6285	5.04562	13.2224	6.43343	10.6762	7.79979	2.96869	19.2416	4.82241	3.72868	10.8636	17.781	1.04581	3.98853	1.71593	7.81532	5.9395	2.1128	7.8968	8.39253	3.77081	3.43702	10.1528	9.56753	3.11836	6.52048	5.10498	5.383	8.03356	10.1342	9.04196	12.9727	3.6371	6.49081	7.02086	4.62897	5.63697	6.2613	5.52775	6.79139	8.85487	5.6466	11.1577	11.5649	14.0442	6.42002	4.75135	5.9078	5.97964	9.15194	3.85735	9.77596	15.1391	7.81614	6.79124	7.2297	12.8068	10.3671	6.8215	4.14101	3.14918	9.15333	6.25063	7.08593	13.201	12.6502	20.7441	9.23683	9.72893	9.23212	6.11419	4.45794	8.04669	5.41835																																																				FALSE	FALSE	FALSE	FALSE
ENSG00000110756	HPS5		4.80438	2.90335	1.95306	11.1826	7.30799	7.49566	4.87127	8.90066	5.88112	25.1946	7.01882	16.0326	2.96331	6.42531	2.67876	6.87543	5.80428	11.34	12.9904	5.04562	11.9631	12.8669	8.96797	11.2122	2.96869	2.96024	8.43921	13.0504	5.71767	9.4832	3.13744	18.6132	9.43759	12.8723	8.68081	4.2256	9.65165	6.2944	7.54163	8.59254	5.07639	6.62368	4.67754	8.96566	8.7514	4.3064	12.6242	8.10736	2.00933	10.3782	7.2742	10.0968	7.02086	5.55476	6.76436	9.39195	7.1071	5.09354	16.4448	6.274	7.43845	0.963746	4.6814	9.06356	10.8602	13.1789	5.97964	9.15194	3.85735	11.1725	10.0927	5.86211	6.79124	8.17271	8.53787	6.91139	8.52687	7.59185	8.18787	4.119	6.25063	9.44791	6.00047	5.50011	20.7441	4.97368	2.16198	12.925	10.4815	5.34953	13.1673	9.48211																																																				FALSE	FALSE	FALSE	FALSE
ENSG00000165449	SLC16A9		8.23608	26.1301	17.5776	10.288	2.436	5.35404	9.74254	8.90066	10.292	6.87125	4.01076	5.34419	6.66745	4.28354	5.35753	12.9869	7.73904	12.4739	3.54283	7.06387	11.9631	12.8669	6.40569	13.1621	9.4998	4.44036	6.02801	6.52519	8.57651	5.927	9.41232	11.3008	7.72166	5.05697	8.22393	4.2256	7.8968	9.09191	3.14234	12.8888	6.34548	12.5114	7.01631	5.70542	3.64642	4.3064	2.2953	10.1342	11.0513	4.75667	1.81855	6.49081	7.02086	6.48056	6.76436	1.56532	6.31742	5.65949	3.79495	10.0384	8.36826	9.63746	5.46164	9.44121	5.43012	7.27114	3.98643	4.13314	10.2863	2.32761	5.67716	5.3736	6.79124	4.40069	6.4034	2.59177	3.41075	3.45084	10.7072	3.66133	5.00051	4.72396	2.40019	5.50011	0	9.94735	5.40496	8.61664	4.36728	6.24112	6.58366	4.06376																																																				FALSE	FALSE	FALSE	FALSE
ENSG00000227081	AC005912.1		7.54974	14.5167	7.81226	9.84071	4.87199	8.56647	0	11.1258	8.82167	6.87125	9.0242	10.6884	6.66745	4.28354	1.33938	10.6951	5.15936	5.66998	2.36189	8.073	5.03709	9.65014	7.25978	8.77476	6.53111	14.8012	4.82241	7.45736	3.4306	5.927	4.18325	0.664756	0.857963	7.81532	5.48262	10.564	1.75484	6.99377	8.79856	6.87403	5.07639	8.0956	4.67754	8.1506	2.18785	2.1532	14.9195	2.70245	9.04196	3.89182	7.2742	4.3272	3.82956	10.1837	1.12739	9.39195	12.6348	5.65949	8.85487	6.9014	7.43845	0.963746	4.6814	6.04237	4.75135	4.09002	4.65083	6.1997	6.42891	6.05178	5.04637	3.90807	7.76141	7.85837	25.6136	5.18355	1.70537	1.38034	5.66852	4.57667	11.2511	1.18099	3.60028	4.40008	14.5209	4.26315	5.40496	1.84642	4.36728	10.6991	8.77821	4.06376																																																				FALSE	FALSE	FALSE	FALSE
ENSG00000170365	SMAD1		8.23608	2.90335	11.7184	8.9461	6.08999	6.42485	1.62376	13.351	4.41084	0	7.01882	13.8949	5.1858	5.35443	5.35753	8.4033	6.4492	6.80397	7.08566	6.05475	6.926	6.43343	7.25978	4.87487	6.53111	2.96024	7.83641	8.38953	6.8612	10.6686	6.27488	13.9599	6.00574	14.2515	4.56885	7.39479	3.50969	5.59502	10.0555	9.4518	15.2292	8.0956	2.33877	26.0819	5.83427	4.3064	16.0671	6.08052	7.03264	8.64848	5.45565	5.76961	3.82956	12.0353	6.76436	6.2613	6.31742	10.1871	5.05993	1.8822	0.929806	3.85498	9.36281	3.02119	4.07259	2.72668	4.65083	3.83791	2.57156	6.51731	5.67716	4.39658	3.88071	7.54404	8.53787	11.231	6.8215	5.52134	6.29836	4.57667	3.75038	5.90494	4.80038	7.15014	6.22324	8.5263	8.64794	4.9238	5.24074	5.34953	2.92607	5.41835																																																				FALSE	FALSE	FALSE	FALSE
ENSG00000134716	CYP2J2		6.8634	8.71004	11.7184	8.9461	13.398	5.35404	11.3663	20.0265	5.88112	2.29042	3.00807	6.41302	6.66745	2.14177	8.03629	6.11149	13.5433	9.07196	3.54283	4.0365	8.18527	3.21671	3.84341	10.2372	7.12485	4.44036	3.014	3.72868	6.8612	4.7416	3.13744	9.30658	19.7331	5.05697	6.39639	7.39479	9.65165	4.89564	7.54163	6.01478	12.691	5.88771	10.9143	7.33554	8.7514	1.0766	3.44295	6.75613	1.00466	4.75667	5.45565	4.3272	5.10608	2.77738	5.63697	3.13065	2.36903	2.82974	1.26498	2.5096	3.71922	4.81873	4.6814	4.53178	6.10888	5.45336	3.98643	5.31403	7.71469	6.05178	1.89239	3.90807	4.85088	5.02936	2.13447	1.72785	5.11612	1.38034	2.51934	2.746	3.75038	3.54297	6.00047	4.40008	2.07441	2.13158	5.40496	3.69285	1.74691	7.13271	2.19455	6.77294																																																				FALSE	FALSE	FALSE	FALSE
ENSG00000011198	ABHD5		9.60877	5.8067	3.90613	6.70957	4.87199	11.7789	14.6138	2.22516	5.88112	11.4521	9.0242	6.41302	6.66745	6.42531	1.33938	6.11149	5.80428	10.206	10.6285	8.073	4.40745	15.0113	9.39501	9.74973	4.15616	7.4006	9.04201	3.72868	8.00474	4.7416	8.3665	7.31231	3.43185	4.13752	6.85327	5.282	12.2839	6.2944	8.79856	10.3111	2.53819	11.7754	7.01631	4.0753	4.3757	7.5362	10.3289	6.75613	7.03264	5.62151	9.09274	7.57261	6.3826	3.70318	14.6561	9.39195	8.68646	8.48923	11.3848	4.3918	6.50864	10.6012	9.36281	4.90943	4.07259	8.18003	7.30845	8.56149	5.14313	6.98283	11.9851	9.77018	6.79124	5.34369	4.26893	6.91139	5.96881	9.66235	11.337	9.15333	20.002	3.54297	6.00047	6.05012	10.3721	8.5263	4.32397	6.15474	6.11419	13.3738	13.8988	8.12753																																																				FALSE	FALSE	FALSE	FALSE
ENSG00000172878	METAP1D		4.80438	0	7.81226	6.70957	8.52599	8.56647	1.62376	2.22516	5.88112	13.7425	3.00807	8.5507	5.1858	7.4962	10.7151	12.9869	4.51444	7.93797	4.72377	5.04562	11.3334	11.7946	6.40569	5.84984	5.34364	23.6819	9.64481	16.7791	4.00237	10.6686	5.22906	9.30658	10.2956	8.73476	3.65508	9.50759	5.26453	9.09191	8.17009	4.29627	1.2691	6.62368	3.89795	6.52048	10.9393	4.3064	4.5906	10.8098	10.0466	7.78364	3.6371	4.6878	6.3826	10.1837	4.50957	4.69597	2.36903	7.92328	12.6498	8.7836	4.64903	3.85498	5.46164	10.5741	1.35753	10.9067	8.63726	10.3328	14.1436	3.25865	6.93875	10.2587	4.85088	3.14335	6.4034	6.04747	5.96881	11.0427	8.18787	5.94966	7.50076	5.90494	13.201	4.95009	2.07441	3.55263	6.48595	8.00117	10.4815	4.45794	5.85214	4.06376																																																				FALSE	FALSE	FALSE	FALSE
ENSG00000216588	IGSF23		2.74536	8.71004	5.85919	5.36766	9.74399	5.35404	1.62376	6.67549	10.292	2.29042	7.01882	3.20651	5.1858	3.21266	0	12.223	4.51444	3.40199	3.54283	9.08212	0.629636	5.36119	5.12455	5.84984	4.7499	0	4.21961	3.72868	7.43297	8.2978	9.41232	3.32378	3.43185	2.29862	5.02573	10.564	4.38711	9.09191	4.39928	8.59254	5.07639	5.88771	6.23672	9.78072	6.56355	6.4596	18.3624	6.75613	6.02798	6.05394	21.8226	8.65441	14.0417	5.55476	10.1465	1.56532	7.89678	6.79139	12.6498	6.274	6.50864	7.70997	5.46164	7.17532	16.2903	2.27223	10.6305	7.67582	5.14313	6.98283	6.30796	6.83913	3.88071	5.65803	12.8068	5.18355	4.26344	2.0705	1.88951	5.94966	13.7514	5.90494	15.6012	10.4502	2.07441	4.97368	6.48595	9.23212	0.873456	6.24112	6.58366	1.35459																																																				FALSE	FALSE	FALSE	FALSE
ENSG00000132849	PATJ		12.3541	2.90335	9.76532	6.70957	14.616	6.42485	4.87127	2.22516	7.3514	2.29042	5.01345	9.61954	0.740828	10.7089	20.0907	2.29181	4.51444	5.66998	5.90471	4.0365	2.51854	6.43343	8.54092	6.82481	0.593737	11.841	10.2476	13.0504	13.1506	9.4832	5.22906	5.9828	5.14778	5.05697	6.85327	7.39479	5.26453	9.79128	9.42703	9.4518	6.34548	6.62368	5.45713	8.96566	5.10498	12.9192	9.18121	4.05368	3.01399	3.02697	5.45565	5.04841	5.10608	9.25794	5.63697	4.69597	5.52775	3.96164	7.58989	3.137	5.57884	8.67371	3.12094	4.53178	6.10888	1.81779	4.65083	3.24746	3.85735	5.12074	3.15398	2.93105	2.91053	5.34369	8.53787	3.4557	6.8215	2.76067	6.9282	2.28833	8.75089	3.54297	4.80038	2.20004	6.22324	8.5263	10.8099	5.53927	6.98765	4.45794	10.2412	1.35459																																																				FALSE	FALSE	FALSE	FALSE
ENSG00000285533	RELA-DT		13.7268	0	1.95306	6.70957	3.654	9.63727	8.11878	8.90066	7.3514	2.29042	10.0269	3.20651	3.70414	5.35443	9.37567	4.58362	10.9636	5.66998	7.08566	8.073	3.14818	5.36119	10.6762	11.2122	12.4685	8.88072	15.07	5.59302	2.85884	8.2978	11.5039	9.97134	15.4433	10.1139	7.76704	11.6204	8.77422	7.69315	8.17009	7.73329	2.53819	13.9833	7.01631	20.3765	5.10498	7.5362	3.44295	5.40491	8.0373	8.21606	0	5.04841	5.74434	7.40635	7.89175	6.2613	6.31742	5.09354	6.32491	3.137	5.57884	0	6.24187	8.68591	7.46641	0.908893	4.65083	9.15194	2.57156	6.05178	4.41557	2.93105	3.88071	6.91537	2.13447	3.4557	5.96881	6.21151	5.66852	3.20367	3.75038	2.36198	1.20009	4.40008	6.22324	3.55263	11.8909	7.38569	7.86111	7.13271	3.65759	1.35459																																																				FALSE	FALSE	FALSE	FALSE
ENSG00000155744	FAM126B		11.6678	8.71004	15.6245	4.92035	4.87199	4.28323	12.99	13.351	5.88112	6.87125	5.01345	1.06884	6.66745	14.9924	9.37567	3.81968	5.15936	9.07196	3.54283	2.01825	13.852	3.21671	6.40569	10.7247	4.7499	2.96024	4.21961	3.72868	10.8636	10.6686	6.27488	5.9828	6.00574	21.607	7.31016	11.6204	5.26453	6.2944	6.91316	7.73329	11.4219	9.56753	2.33877	8.1506	8.7514	10.766	12.6242	6.75613	11.0513	5.62151	7.2742	8.65441	5.10608	14.8127	9.01915	3.13065	4.73807	2.82974	3.79495	5.0192	1.85961	9.63746	7.80234	3.39883	1.35753	7.72559	5.31524	3.54269	6.42891	5.12074	8.83114	3.41956	4.85088	6.2867	4.26893	5.18355	10.2322	6.21151	9.44754	3.66133	10.001	5.90494	12.0009	7.15014	6.22324	3.55263	6.48595	8.00117	8.73456	7.13271	9.50973	0																																																				FALSE	FALSE	FALSE	FALSE
ENSG00000125386	FAM193A		8.23608	11.6134	7.81226	12.0772	1.218	13.9205	1.62376	11.1258	1.47028	6.87125	10.0269	4.27535	6.66745	1.07089	9.37567	9.93118	6.4492	5.66998	2.36189	3.02737	8.81491	8.5779	5.97864	10.2372	8.90606	2.96024	6.02801	8.38953	7.43297	1.1854	7.32069	14.6246	8.57963	9.19449	6.85327	10.564	12.2839	9.79128	6.91316	6.87403	5.07639	8.0956	4.67754	8.96566	10.21	6.4596	2.2953	6.08052	7.03264	6.48636	20.004	6.49081	3.82956	6.48056	5.63697	6.2613	4.73807	3.39569	10.1199	7.5288	8.36826	3.85498	7.80234	7.93061	7.46641	7.72559	11.2949	10.3328	7.71469	3.72417	6.93875	15.6323	5.82106	7.2297	4.26893	6.04747	3.41075	5.52134	6.29836	6.865	16.2516	5.90494	7.20056	6.60013	20.7441	10.6579	7.56695	6.15474	6.98765	6.24112	6.58366	12.1913																																																				FALSE	FALSE	FALSE	FALSE
ENSG00000165097	KDM1B		2.74536	2.90335	0	7.60418	9.74399	10.7081	3.24751	8.90066	4.41084	6.87125	5.01345	1.06884	5.1858	11.7797	6.69691	3.05575	3.86952	7.93797	4.72377	7.06387	11.3334	7.50566	5.5516	2.43743	4.7499	2.96024	5.42521	3.72868	6.28944	5.927	4.18325	11.3008	21.4491	7.35559	5.02573	7.39479	7.8968	5.59502	2.51388	6.01478	5.07639	5.88771	8.57549	1.63012	5.83427	3.2298	12.6242	8.10736	6.02798	6.05394	9.09274	9.37561	5.74434	7.40635	2.25479	4.69597	7.1071	6.79139	10.1199	10.6658	7.43845	5.78247	9.36281	6.04237	6.10888	12.7245	4.65083	4.72358	11.572	6.51731	12.6159	11.2357	8.73159	7.2297	8.53787	5.18355	9.37956	13.8034	5.66852	8.69566	7.50076	7.08593	8.40066	6.60013	6.22324	6.39473	5.40496	8.61664	9.60802	5.34953	13.1673	10.8367																																																				FALSE	FALSE	FALSE	FALSE
ENSG00000121964	GTDC1		4.11804	5.8067	7.81226	4.02574	2.436	2.14162	4.87127	0	4.41084	0	3.00807	4.27535	2.96331	4.28354	6.69691	0	6.4492	1.134	8.2666	10.0912	4.40745	5.36119	1.70818	7.3123	2.96869	4.44036	0.602801	8.38953	14.2942	4.7416	9.41232	6.64756	2.57389	4.59724	3.65508	3.1692	8.77422	4.89564	7.54163	11.1703	1.2691	2.20789	2.33877	8.1506	4.3757	6.4596	10.3289	4.72929	4.01865	2.59455	12.7298	2.5242	5.74434	16.6643	3.38218	10.9573	3.15871	7.92328	13.9148	3.7644	2.78942	1.92749	13.264	3.39883	7.46641	3.63557	4.65083	7.08537	1.28578	3.72417	11.3543	3.90807	5.82106	3.77202	2.13447	0.863924	7.67418	6.21151	7.55803	2.28833	20.002	5.90494	6.00047	5.50011	8.29765	0.710525	9.72893	7.38569	6.11419	5.34953	5.12062	6.77294																																																				FALSE	FALSE	FALSE	FALSE
ENSG00000186204	CYP4F12		6.17706	0	9.76532	7.15688	2.436	1.07081	4.87127	4.45033	5.88112	2.29042	4.01076	8.5507	5.1858	11.7797	4.01815	5.34756	5.15936	0	0	12.1095	4.40745	5.36119	6.83274	3.89989	5.93737	8.88072	13.8644	6.52519	6.28944	5.927	4.18325	5.31805	4.28981	5.05697	5.02573	6.33839	8.77422	5.59502	5.02775	6.01478	11.4219	11.0395	6.23672	4.89036	7.29283	9.6894	6.88591	6.08052	8.0373	8.21606	3.6371	7.21201	5.10608	4.62897	14.6561	7.82662	2.36903	10.1871	2.52996	8.7836	5.57884	6.74622	5.46164	6.42002	8.82394	9.54337	8.63726	6.79015	5.14313	5.58626	6.93875	7.32764	16.493	8.48704	6.4034	11.231	13.643	6.21151	8.8177	8.238	20.002	15.3529	7.20056	4.95009	12.4465	7.10525	5.40496	10.4631	6.11419	10.6991	12.4358	5.41835																																																				FALSE	FALSE	FALSE	FALSE
ENSG00000183747	ACSM2A		7.54974	2.90335	1.95306	4.47305	10.962	4.28323	8.11878	4.45033	19.1136	9.16166	8.02151	14.9637	5.92662	4.28354	4.01815	7.63937	3.2246	9.07196	11.8094	7.06387	3.77782	13.9391	10.6762	3.89989	9.4998	4.44036	4.21961	7.45736	9.72004	8.2978	16.733	2.65902	2.57389	5.97642	6.85327	13.7332	26.3227	6.99377	4.39928	6.01478	3.80729	13.2474	1.55918	2.44518	5.10498	10.766	6.88591	1.35123	5.02331	3.45939	1.81855	1.803	3.1913	10.1837	0	4.69597	3.94839	1.69785	3.79495	3.7644	2.78942	0.963746	2.3407	3.02119	4.07259	2.72668	5.97964	4.13314	1.28578	2.79313	3.78477	0.488509	0	1.57167	4.26893	1.72785	1.70537	0.690168	10.0774	2.746	11.2511	3.54297	2.40019	2.75005	0	0	4.32397	2.4619	2.62037	1.78318	9.50973	0																																																				FALSE	FALSE	FALSE	FALSE
ENSG00000092853	CLSPN		9.60877	2.90335	3.90613	6.26227	9.74399	4.28323	3.24751	4.45033	2.94056	2.29042	11.0296	4.27535	10.3716	0	4.01815	3.81968	2.57968	10.206	10.6285	11.1004	9.44454	11.7946	7.68683	4.38738	5.93737	7.4006	7.23361	10.2539	9.14827	2.3708	6.27488	13.2951	12.8694	8.73476	8.68081	8.45119	8.77422	20.9813	6.91316	6.01478	6.34548	1.47193	5.45713	8.96566	3.64642	5.383	10.3289	4.05368	4.01865	3.89182	5.45565	8.65441	3.82956	7.40635	10.1465	7.82662	6.31742	5.65949	12.6498	4.3918	8.36826	2.89124	3.12094	6.42002	7.46641	13.1789	5.97964	13.2851	10.2863	1.86209	13.8775	7.32764	4.85088	6.60103	4.26893	7.77532	13.643	6.90168	8.18787	10.0687	6.25063	9.44791	10.8008	3.85007	16.5953	5.6842	9.72893	4.30832	5.24074	9.80747	7.31518	8.12753																																																				FALSE	FALSE	TRUE	FALSE
ENSG00000014164	ZC3H3		8.23608	5.8067	3.90613	6.70957	8.52599	3.21242	3.24751	4.45033	4.41084	20.6137	3.00807	4.27535	3.70414	3.21266	5.35753	3.81968	2.57968	3.40199	11.8094	5.04562	6.926	8.5779	3.84341	7.3123	10.6873	4.44036	9.04201	1.86434	6.8612	4.7416	11.5039	1.99427	6.8637	8.27504	10.0515	4.2256	6.14196	6.99377	6.91316	4.29627	6.34548	5.15175	0	8.96566	3.64642	5.383	4.5906	4.72929	11.0513	2.59455	1.81855	8.65441	10.2122	12.9611	18.0383	7.82662	5.52775	4.52759	3.79495	8.1562	13.0173	3.85498	8.58257	13.2177	12.8965	7.27114	7.30845	9.44717	11.572	8.84491	8.20035	4.39658	0.970177	9.43005	6.4034	12.0949	5.11612	11.0427	8.18787	5.94966	6.25063	5.90494	10.8008	4.40008	2.07441	7.10525	6.48595	9.23212	6.11419	7.13271	5.85214	13.5459																																																				FALSE	FALSE	FALSE	FALSE
ENSG00000171763	SPATA5L1		4.11804	11.6134	11.7184	7.15688	7.30799	7.49566	3.24751	4.45033	5.88112	6.87125	4.01076	8.5507	9.63076	8.56708	6.69691	6.11149	3.2246	4.53598	12.9904	3.02737	9.44454	9.65014	5.97864	4.38738	6.53111	20.7217	5.42521	10.2539	4.00237	7.1124	4.18325	9.97134	5.14778	6.89587	7.31016	6.33839	4.38711	11.8894	6.28469	7.73329	6.34548	5.88771	11.6938	6.52048	7.29283	5.383	13.7718	10.1342	9.04196	9.51333	9.09274	2.8848	5.74434	4.62897	2.25479	4.69597	5.52775	6.79139	12.6498	3.7644	5.57884	3.85498	5.46164	3.77648	5.43012	9.99782	7.30845	10.9233	6.42891	5.12074	12.6159	7.32764	16.493	5.34369	21.3447	6.04747	6.8215	10.3525	6.9282	6.865	6.25063	3.54297	6.00047	2.75005	4.14883	7.10525	5.40496	8.00117	10.4815	2.67476	3.65759	6.77294																																																				FALSE	FALSE	FALSE	FALSE
ENSG00000156876	SASS6		8.23608	2.90335	7.81226	5.81496	15.834	10.7081	4.87127	2.22516	1.47028	2.29042	7.01882	8.5507	8.88994	8.56708	5.35753	6.87543	6.4492	12.4739	8.2666	6.05475	4.40745	6.43343	6.40569	4.87487	10.0935	10.3608	7.23361	9.3217	6.28944	9.4832	6.27488	10.6361	0.857963	12.4126	7.76704	4.2256	2.63227	9.79128	8.79856	6.01478	7.61458	2.94386	1.55918	6.52048	7.29283	7.5362	1.14765	6.75613	5.02331	7.78364	14.5484	11.5392	3.82956	7.40635	2.25479	3.13065	0.789678	3.39569	7.58989	2.5096	3.71922	6.74622	8.58257	4.90943	4.75135	8.63448	8.63726	7.08537	5.14313	7.44835	12.6159	6.83913	3.88071	6.60103	10.6723	6.91139	7.67418	2.0705	8.18787	6.865	15.0015	3.54297	15.6012	6.60013	4.14883	7.10525	15.1339	11.0785	20.0895	5.34953	5.85214	0																																																				FALSE	FALSE	FALSE	FALSE
ENSG00000286171	AC073140.1		3.4317	8.71004	1.95306	10.7353	8.52599	5.35404	3.24751	0	5.88112	6.87125	9.0242	4.27535	6.66745	8.56708	2.67876	9.16724	1.93476	3.40199	15.3523	5.04562	5.66672	4.28895	5.5516	3.41241	4.15616	7.4006	4.21961	9.3217	1.7153	5.927	4.18325	3.32378	0.857963	5.05697	4.56885	7.39479	10.5291	2.79751	3.14234	3.43702	12.691	5.88771	7.7959	7.33554	6.56355	8.6128	6.88591	4.05368	9.04196	3.89182	10.9113	4.6878	5.10608	3.70318	2.25479	9.39195	8.68646	9.62113	7.58989	5.6466	13.0173	6.74622	4.6814	5.28707	4.07259	2.72668	1.99321	2.95224	9.00047	3.72417	1.26159	1.46553	9.70177	6.91537	29.8825	5.18355	5.96881	2.0705	3.14918	2.746	15.0015	8.26692	9.60075	7.15014	6.22324	7.10525	8.64794	3.07737	3.49383	3.56635	7.31518	2.70918																																																				FALSE	FALSE	FALSE	FALSE
ENSG00000163625	WDFY3		5.49072	8.71004	7.81226	4.02574	12.18	9.63727	1.62376	8.90066	10.292	4.58083	9.0242	6.41302	7.40828	10.7089	9.37567	6.11149	5.80428	10.206	2.36189	7.06387	13.2224	9.65014	7.68683	16.0871	5.34364	7.4006	6.02801	6.52519	11.4353	4.7416	14.6414	12.6304	6.8637	7.81532	5.48262	5.282	21.0581	5.59502	6.28469	6.01478	6.34548	7.35964	7.7959	10.5958	2.18785	10.766	11.4765	8.10736	6.02798	3.89182	12.7298	7.93321	7.02086	7.40635	3.38218	6.2613	7.1071	6.22544	11.3848	3.7644	1.85961	5.78247	10.9233	4.90943	8.14517	9.08893	4.65083	7.3806	3.85735	6.05178	2.52318	7.32764	6.79124	4.71502	4.26893	3.4557	7.67418	6.21151	3.77902	10.5263	10.001	5.90494	12.0009	3.30006	8.29765	5.6842	9.72893	4.30832	7.86111	7.13271	8.04669	5.41835																																																				FALSE	FALSE	FALSE	FALSE
ENSG00000164808	SPIDR		9.60877	0	5.85919	9.3934	6.08999	7.49566	14.6138	13.351	16.1731	11.4521	4.01076	10.6884	5.92662	3.21266	2.67876	12.223	5.15936	6.80397	4.72377	5.04562	5.66672	8.5779	7.68683	8.77476	5.93737	20.7217	7.83641	9.3217	9.14827	1.1854	7.32069	10.6361	1.71593	7.35559	5.02573	11.6204	5.26453	5.59502	9.42703	0.859254	6.34548	7.35964	3.89795	9.78072	5.10498	1.0766	10.3289	4.05368	4.01865	6.91879	9.09274	7.57261	4.46782	12.0353	7.89175	3.13065	5.52775	7.35734	5.05993	0.6274	4.64903	4.81873	3.90117	4.90943	4.75135	8.18003	4.65083	3.83791	2.57156	4.1897	8.20035	6.35062	4.85088	5.97236	2.13447	7.77532	5.11612	8.97218	7.55803	3.66133	2.50025	5.90494	1.20009	4.95009	6.22324	2.13158	5.40496	3.69285	8.73456	5.34953	5.85214	2.70918																																																				FALSE	FALSE	FALSE	FALSE
ENSG00000100764	PSMC1		7.54974	5.8067	3.90613	2.68383	2.436	5.35404	0	6.67549	0	4.58083	6.01614	19.2391	2.96331	3.21266	9.37567	2.29181	3.2246	7.93797	4.72377	1.00912	4.40745	3.21671	5.5516	3.89989	3.56242	4.44036	1.8084	2.79651	12.5789	7.1124	8.3665	2.65902	3.43185	4.59724	6.39639	6.33839	17.5484	6.2944	3.77081	3.43702	5.07639	5.88771	1.55918	14.6711	0.729283	1.0766	10.3289	11.4854	11.0513	4.32424	7.2742	8.29381	4.46782	7.40635	4.50957	3.13065	7.89678	3.96164	1.26498	2.5096	4.64903	5.78247	4.6814	6.42002	3.39382	4.09002	9.30166	12.6946	1.28578	6.98283	17.6623	2.93105	11.6421	10.3731	21.3447	4.31962	5.11612	2.0705	17.6354	7.78033	7.50076	0	3.60028	2.20004	2.07441	0.710525	14.0529	9.23212	6.98765	3.56635	9.50973	8.12753																																																				FALSE	FALSE	FALSE	FALSE
ENSG00000088451	TGDS		7.54974	5.8067	11.7184	8.9461	4.87199	5.35404	4.87127	28.9271	10.292	9.16166	4.01076	8.5507	8.88994	1.07089	5.35753	7.63937	2.57968	9.07196	11.8094	2.01825	1.25927	7.50566	4.69751	9.26225	10.6873	10.3608	6.63081	3.72868	5.71767	2.3708	3.13744	17.2836	4.28981	13.332	5.48262	10.564	11.4065	9.79128	8.17009	5.15553	2.53819	7.35964	7.7959	17.9313	14.5857	0	6.88591	8.78297	4.01865	7.78364	3.6371	6.85141	8.29738	4.62897	4.50957	4.69597	6.31742	7.92328	2.52996	4.3918	13.9471	4.81873	11.7035	8.68591	4.75135	5.9078	7.97286	7.3806	7.71469	7.91387	5.67716	8.30465	11.6421	11.0017	10.6723	6.91139	8.52687	5.52134	8.18787	15.103	20.002	10.6289	7.20056	8.25016	12.4465	6.39473	7.56695	8.00117	6.98765	9.80747	10.9728	8.12753																																																				FALSE	FALSE	FALSE	FALSE
ENSG00000153339	TRAPPC8		9.60877	11.6134	11.7184	5.36766	6.08999	16.0621	4.87127	15.5762	5.88112	4.58083	7.01882	4.27535	3.70414	7.4962	20.0907	9.93118	5.80428	3.40199	3.54283	3.02737	4.40745	12.8669	7.68683	3.41241	6.53111	10.3608	11.4532	13.9825	11.4353	4.7416	4.18325	7.31231	6.8637	13.7917	3.19819	11.6204	9.65165	9.09191	6.28469	6.87403	8.88368	7.35964	0.77959	9.78072	3.64642	11.8426	9.18121	5.40491	8.0373	7.78364	18.1855	7.21201	7.02086	9.25794	2.25479	4.69597	2.36903	3.96164	5.05993	8.1562	2.78942	2.89124	10.143	6.04237	7.46641	4.54446	5.31524	5.31403	11.572	3.72417	6.93875	5.86211	10.6719	8.17271	6.4034	6.04747	14.4957	2.76067	1.88951	7.32266	11.2511	3.54297	4.80038	4.40008	12.4465	4.97368	8.64794	6.15474	4.36728	4.45794	9.50973	9.48211																																																				FALSE	FALSE	FALSE	FALSE
ENSG00000102606	ARHGEF7		10.9814	2.90335	13.6714	6.26227	4.87199	7.49566	6.49502	8.90066	5.88112	9.16166	8.02151	2.13767	7.40828	10.7089	1.33938	4.58362	14.8332	5.66998	7.08566	9.08212	11.3334	12.8669	5.97864	9.74973	11.281	10.3608	10.2476	9.3217	6.8612	4.7416	2.09163	8.64182	6.00574	7.81532	4.11196	6.33839	8.77422	5.59502	8.79856	4.29627	5.07639	8.0956	3.89795	5.70542	4.3757	6.4596	4.5906	5.40491	4.01865	9.08091	3.6371	6.49081	5.74434	9.25794	11.2739	3.13065	7.89678	6.79139	7.58989	3.7644	1.85961	8.67371	3.90117	7.55296	8.14517	11.8156	5.97964	4.42836	6.42891	3.72417	14.5083	11.2357	12.6123	8.80138	14.9413	5.18355	6.8215	8.28201	14.4862	6.40733	8.75089	8.26692	6.00047	3.30006	16.5953	6.39473	10.8099	20.3107	9.60802	6.24112	6.58366	5.41835																																																				FALSE	FALSE	FALSE	FALSE
ENSG00000154727	GABPA		6.8634	2.90335	11.7184	5.36766	7.30799	11.7789	6.49502	6.67549	7.3514	4.58083	2.00538	4.27535	1.48166	9.63797	5.35753	5.34756	4.51444	7.93797	5.90471	3.02737	3.14818	8.5779	11.5302	9.26225	10.0935	17.7614	8.43921	5.59302	8.00474	5.927	9.41232	7.31231	5.14778	5.97642	7.31016	14.7896	20.1807	6.99377	6.28469	4.29627	3.80729	12.5114	4.67754	4.0753	8.02212	5.383	14.9195	6.75613	6.02798	7.78364	5.45565	5.76961	1.91478	2.77738	2.25479	7.82662	3.94839	4.52759	15.1798	6.274	7.43845	7.70997	7.80234	7.17532	12.2178	3.18112	9.96607	6.1997	9.00047	4.65522	7.56955	7.81614	3.88071	7.85837	6.4034	6.91139	8.52687	4.14101	6.29836	7.32266	13.7514	10.6289	4.80038	9.90019	12.4465	7.10525	5.40496	6.15474	11.3549	6.24112	5.12062	6.77294																																																				FALSE	FALSE	FALSE	FALSE
ENSG00000168813	ZNF507		4.11804	2.90335	5.85919	5.36766	3.654	3.21242	6.49502	4.45033	5.88112	25.1946	11.0296	3.20651	8.14911	2.14177	5.35753	9.93118	5.80428	6.80397	11.8094	13.1186	8.18527	5.36119	9.39501	5.84984	7.71859	14.8012	10.2476	2.79651	8.57651	5.927	7.32069	7.97707	13.7274	9.19449	9.1377	1.0564	7.01938	6.99377	6.91316	6.87403	13.9601	13.2474	3.89795	8.96566	1.45857	5.383	8.03356	7.43174	17.0793	6.05394	3.6371	5.04841	5.74434	7.40635	7.89175	6.2613	9.47614	2.2638	7.58989	3.137	4.64903	7.70997	11.7035	6.04237	9.5027	13.6334	8.63726	4.13314	3.85735	2.79313	8.83114	3.90807	4.85088	3.77202	4.26893	6.91139	4.26344	4.83117	6.9282	4.57667	5.00051	1.18099	7.20056	4.40008	6.22324	4.26315	5.40496	7.38569	3.49383	6.24112	5.85214	2.70918																																																				FALSE	FALSE	TRUE	FALSE
ENSG00000113594	LIFR		2.74536	5.8067	5.85919	7.15688	6.08999	5.35404	6.49502	2.22516	2.94056	6.87125	13.035	6.41302	8.14911	4.28354	5.35753	9.16724	8.38396	4.53598	2.36189	7.06387	9.44454	8.5779	8.96797	7.79979	4.7499	2.96024	4.82241	9.3217	9.14827	14.2248	1.04581	7.31231	5.14778	5.51669	3.65508	7.39479	6.14196	4.89564	5.65622	6.87403	7.61458	5.15175	0.77959	7.33554	1.45857	1.0766	17.2148	4.72929	4.01865	8.21606	9.09274	5.40901	2.55304	8.33215	12.4013	6.2613	3.15871	3.96164	11.3848	2.5096	2.78942	5.78247	10.143	3.77648	12.2178	5.45336	5.97964	3.54269	3.85735	3.25865	12.6159	3.90807	6.79124	6.91537	8.53787	2.59177	4.26344	0	5.66852	2.746	5.00051	4.72396	0	3.85007	2.07441	3.55263	24.8628	5.53927	10.4815	0	13.1673	10.8367																																																				FALSE	FALSE	FALSE	FALSE
ENSG00000072121	ZFYVE26		9.60877	5.8067	7.81226	5.81496	7.30799	7.49566	6.49502	2.22516	7.3514	6.87125	5.01345	5.34419	8.88994	4.28354	4.01815	6.87543	2.57968	20.4119	4.72377	4.0365	8.18527	13.9391	7.68683	7.79979	3.56242	10.3608	1.8084	2.79651	15.4377	8.2978	10.4581	5.9828	7.72166	8.27504	2.74131	9.50759	11.4065	6.2944	5.02775	3.43702	10.1528	8.83157	6.23672	9.78072	8.02212	15.0724	5.73826	2.02684	4.01865	3.89182	9.09274	6.85141	5.10608	8.33215	4.50957	15.6532	1.57936	7.35734	2.52996	8.1562	5.57884	2.89124	9.36281	2.64354	4.75135	6.81669	4.65083	4.13314	12.8578	6.51731	8.83114	10.2587	10.6719	5.34369	4.26893	5.18355	12.7903	7.59185	5.03869	2.28833	11.2511	3.54297	10.8008	4.40008	12.4465	3.55263	1.08099	3.69285	3.49383	6.24112	6.58366	5.41835																																																				FALSE	FALSE	FALSE	FALSE
ENSG00000126231	PROZ		7.54974	5.8067	15.6245	7.15688	7.30799	2.14162	4.87127	6.67549	7.3514	2.29042	7.01882	13.8949	8.88994	9.63797	6.69691	5.34756	13.5433	11.34	5.90471	3.02737	4.40745	7.50566	6.83274	6.82481	13.0622	4.44036	4.82241	6.52519	11.4353	2.3708	7.32069	9.30658	3.43185	11.0334	8.68081	12.6768	21.0581	12.5888	11.3124	6.87403	6.34548	5.88771	13.253	6.52048	7.29283	6.4596	4.5906	3.37807	8.0373	4.32424	3.6371	10.818	6.3826	9.25794	2.25479	0	1.57936	3.96164	2.52996	10.0384	2.78942	1.92749	5.46164	10.1965	5.43012	4.54446	2.65762	1.1809	2.57156	5.58626	3.15398	2.93105	1.94035	4.40069	6.4034	6.04747	2.55806	2.76067	1.25967	4.119	3.75038	4.72396	1.20009	6.05012	10.3721	2.8421	6.48595	6.77022	0	5.34953	5.12062	1.35459																																																				FALSE	FALSE	FALSE	FALSE
ENSG00000101935	AMMECR1		2.74536	2.90335	0	4.02574	9.74399	9.63727	8.11878	4.45033	8.82167	9.16166	5.01345	11.7572	5.92662	9.63797	6.69691	7.63937	8.38396	1.134	4.72377	2.01825	8.18527	4.28895	7.68683	8.77476	5.34364	7.4006	5.42521	4.66085	6.28944	9.4832	12.5498	3.32378	20.5911	7.35559	4.11196	3.1692	7.8968	5.59502	4.39928	6.87403	5.07639	13.2474	4.67754	3.26024	10.21	8.6128	11.4765	14.1879	5.02331	3.02697	18.1855	9.73621	8.29738	14.8127	10.1465	7.82662	12.6348	7.35734	3.79495	5.0192	5.57884	6.74622	14.0442	6.79767	9.5027	8.63448	3.98643	5.60926	1.28578	6.51731	11.9851	5.86211	4.85088	6.2867	10.6723	2.59177	10.2322	3.45084	1.88951	5.03433	3.75038	8.26692	7.20056	7.15014	8.29765	5.6842	9.72893	7.38569	5.24074	8.91588	4.38911	5.41835																																																				FALSE	FALSE	FALSE	FALSE
ENSG00000132024	CC2D1A		8.23608	2.90335	5.85919	10.288	10.962	5.35404	4.87127	15.5762	23.5245	4.58083	1.00269	9.61954	4.44497	5.35443	12.0544	4.58362	15.4781	11.34	10.6285	4.0365	4.40745	7.50566	9.39501	6.82481	9.4998	4.44036	11.4532	5.59302	6.28944	7.1124	5.22906	4.65329	10.2956	5.97642	5.9395	3.1692	7.8968	6.2944	5.02775	4.29627	6.34548	5.88771	4.67754	11.4108	10.21	4.3064	4.5906	2.02684	4.01865	7.78364	1.81855	3.2454	5.10608	3.70318	1.12739	7.82662	8.68646	4.52759	2.52996	1.8822	5.57884	0	7.80234	4.90943	7.46641	5.45336	5.31524	5.31403	2.57156	4.65522	6.30796	4.88509	2.91053	4.40069	10.6723	0.863924	15.3484	3.45084	5.03869	7.78033	7.50076	5.90494	4.80038	6.60013	2.07441	4.97368	6.48595	5.53927	6.98765	9.80747	6.58366	4.06376																																																				FALSE	FALSE	FALSE	FALSE
ENSG00000151553	FAM160B1		2.74536	2.90335	23.4368	7.60418	6.08999	5.35404	4.87127	0	13.2325	4.58083	5.01345	6.41302	0	5.35443	12.0544	6.11149	2.57968	5.66998	7.08566	7.06387	11.9631	8.5779	6.40569	6.33733	8.90606	13.3211	10.8504	5.59302	6.28944	5.927	12.5498	8.64182	3.43185	13.332	7.76704	5.282	6.14196	11.19	6.91316	6.87403	2.53819	5.88771	3.89795	9.78072	11.6685	5.383	12.6242	8.78297	5.02331	8.21606	10.9113	7.21201	5.10608	8.33215	2.25479	1.56532	2.36903	3.96164	7.58989	8.7836	0.929806	3.85498	9.36281	8.68591	7.46641	5.9078	3.32202	5.60926	3.85735	2.79313	3.15398	3.41956	5.82106	5.65803	0	3.4557	11.9376	4.14101	2.51934	1.83067	15.0015	2.36198	4.80038	1.65003	4.14883	5.6842	2.16198	9.84759	3.49383	7.13271	4.38911	6.77294																																																				FALSE	FALSE	FALSE	FALSE
ENSG00000115421	PAPOLG		6.8634	0	1.95306	7.15688	6.08999	10.7081	1.62376	8.90066	4.41084	4.58083	8.02151	9.61954	1.48166	13.9215	6.69691	2.29181	8.38396	7.93797	3.54283	10.0912	8.18527	5.36119	8.96797	14.6246	4.7499	8.88072	4.21961	7.45736	13.7224	7.1124	11.5039	6.64756	4.28981	9.65421	5.9395	10.564	5.26453	4.19626	8.17009	3.43702	17.7674	10.3035	7.01631	8.1506	4.3757	8.6128	6.88591	4.72929	3.01399	3.02697	7.2742	7.93321	5.10608	11.1095	7.89175	7.82662	4.73807	3.96164	27.8296	6.274	4.64903	1.92749	6.24187	6.42002	2.71506	9.54337	3.32202	5.60926	6.42891	6.05178	3.78477	5.86211	9.70177	5.97236	8.53787	2.59177	6.8215	2.76067	6.29836	5.03433	18.7519	3.54297	6.00047	6.60013	14.5209	10.6579	7.56695	2.4619	3.49383	3.56635	6.58366	5.41835																																																				FALSE	FALSE	FALSE	FALSE
ENSG00000006634	DBF4		5.49072	2.90335	5.85919	7.60418	3.654	4.28323	6.49502	6.67549	4.41084	6.87125	9.0242	9.61954	2.22248	0	5.35753	9.93118	3.2246	7.93797	1.18094	2.01825	5.03709	7.50566	6.40569	12.1872	1.78121	5.92048	7.83641	8.38953	5.1459	5.927	9.41232	10.6361	3.43185	6.89587	6.85327	6.33839	4.38711	6.2944	1.88541	11.1703	0	5.15175	5.45713	4.89036	7.29283	2.1532	3.44295	5.40491	10.0466	8.64848	20.004	10.0968	5.10608	7.40635	11.2739	7.82662	4.73807	12.4509	10.1199	6.274	7.43845	7.70997	10.9233	4.15413	3.39382	10.9067	6.64405	9.15194	12.8578	5.58626	10.7235	6.83913	3.88071	5.02936	2.13447	7.77532	9.37956	8.97218	8.18787	5.492	8.75089	9.44791	16.8013	1.65003	2.07441	5.6842	4.32397	4.9238	6.11419	3.56635	6.58366	8.12753																																																				FALSE	FALSE	FALSE	FALSE
ENSG00000152104	PTPN14		6.17706	2.90335	1.95306	3.57844	8.52599	13.9205	11.3663	11.1258	13.2325	9.16166	6.01614	4.27535	2.22248	7.4962	6.69691	3.05575	1.93476	14.7419	3.54283	13.1186	6.29636	3.21671	6.83274	7.79979	5.34364	2.96024	4.82241	5.59302	9.14827	11.854	11.5039	6.64756	9.43759	7.81532	8.22393	6.33839	4.38711	6.99377	5.02775	6.87403	11.4219	8.0956	3.89795	6.52048	6.56355	10.766	12.6242	7.43174	7.03264	5.62151	10.9113	4.6878	9.5739	8.33215	4.50957	15.6532	4.73807	5.09354	11.3848	5.0192	3.71922	5.78247	7.0221	6.79767	3.39382	6.36225	3.98643	5.60926	7.71469	6.98283	9.46194	6.83913	5.82106	3.77202	10.6723	4.31962	6.8215	7.59185	5.66852	3.66133	5.00051	3.54297	3.60028	8.25016	20.7441	4.26315	9.72893	8.61664	5.24074	0.891588	4.38911	6.77294																																																				TRUE	FALSE	FALSE	FALSE
ENSG00000040199	PHLPP2		11.6678	0	7.81226	5.36766	3.654	3.21242	3.24751	4.45033	4.41084	22.9042	7.01882	8.5507	6.66745	2.14177	9.37567	2.29181	4.51444	4.53598	14.1713	6.05475	8.81491	3.21671	7.68683	8.77476	4.15616	2.96024	7.23361	13.0504	12.0071	8.2978	17.7788	6.64756	9.43759	5.05697	4.11196	4.2256	13.1613	8.39253	5.65622	8.59254	5.07639	5.15175	3.89795	5.70542	5.83427	7.5362	11.4765	5.40491	9.04196	5.18909	12.7298	6.85141	3.1913	3.70318	4.50957	1.56532	3.15871	6.22544	11.3848	6.9014	2.78942	8.67371	10.9233	6.04237	4.75135	3.18112	5.31524	2.65702	9.00047	6.51731	8.83114	4.88509	7.76141	5.02936	0	1.72785	8.52687	7.59185	1.88951	3.20367	10.001	5.90494	1.20009	8.25016	10.3721	4.97368	10.8099	3.07737	6.98765	1.78318	5.85214	0																																																				FALSE	FALSE	FALSE	FALSE
ENSG00000241316	SUCLG2-AS1		5.49072	5.8067	7.81226	4.02574	3.654	4.28323	0	6.67549	0	0	2.00538	5.34419	0.740828	5.35443	5.35753	2.29181	4.51444	4.53598	4.72377	4.0365	4.40745	0	1.28114	5.36235	5.93737	2.96024	1.2056	8.38953	14.8659	9.4832	16.733	3.98853	4.28981	6.89587	2.74131	3.1692	6.14196	2.79751	1.88541	11.1703	11.4219	5.88771	0.77959	6.52048	0.729283	7.5362	20.6577	6.08052	8.0373	1.7297	5.45565	3.2454	3.1913	3.70318	0	10.9573	4.73807	1.1319	11.3848	3.7644	2.78942	1.92749	9.36281	4.90943	4.75135	2.27223	3.98643	3.54269	2.57156	1.86209	8.20035	3.90807	5.82106	3.45768	4.26893	2.59177	8.52687	0.690168	3.14918	2.28833	13.7514	3.54297	6.00047	4.40008	12.4465	0	18.3769	4.9238	6.98765	0	7.31518	1.35459																																																				FALSE	FALSE	FALSE	FALSE
ENSG00000133247	KMT5C		5.49072	20.3234	3.90613	9.84071	6.08999	7.49566	9.74254	2.22516	7.3514	6.87125	7.01882	6.41302	8.14911	9.63797	1.33938	12.223	6.4492	6.80397	0	6.05475	6.29636	8.5779	5.97864	7.3123	4.7499	22.2018	8.43921	6.52519	6.8612	2.3708	7.32069	3.32378	5.14778	14.2515	12.7928	8.45119	7.01938	9.79128	5.02775	6.01478	7.61458	7.35964	11.6938	6.52048	6.56355	7.5362	12.6242	5.40491	6.02798	8.21606	3.6371	4.3272	3.82956	1.85159	2.25479	9.39195	3.94839	6.22544	7.58989	5.6466	9.29806	7.70997	3.90117	3.77648	5.43012	4.99891	8.63726	2.95224	2.57156	4.1897	7.56955	10.7472	9.70177	6.2867	2.13447	6.91139	1.70537	5.52134	8.8177	4.119	3.75038	14.1719	9.60075	6.60013	4.14883	3.55263	3.24298	6.15474	10.4815	8.91588	5.85214	6.77294																																																				FALSE	FALSE	FALSE	FALSE
ENSG00000225190	PLEKHM1		5.49072	8.71004	1.95306	6.70957	2.436	7.49566	9.74254	6.67549	10.292	22.9042	7.01882	4.27535	2.96331	9.63797	12.0544	12.223	5.80428	7.93797	10.6285	3.02737	10.0742	15.0113	6.40569	6.82481	7.12485	17.7614	2.4112	4.66085	7.43297	4.7416	7.32069	5.31805	8.57963	7.35559	12.3359	4.2256	5.26453	10.4907	4.39928	11.1703	2.53819	5.15175	5.45713	9.78072	7.29283	12.9192	2.2953	2.70245	5.02331	3.45939	7.2742	3.9666	3.82956	2.77738	9.01915	4.69597	3.94839	3.39569	3.79495	5.0192	8.36826	7.70997	3.12094	6.79767	2.03629	5.9078	3.32202	4.72358	2.57156	5.58626	5.04637	8.79316	1.94035	3.45768	0	4.31962	15.3484	15.1837	9.44754	7.32266	5.00051	5.90494	6.00047	3.85007	10.3721	2.13158	9.72893	3.69285	5.24074	5.34953	10.2412	1.35459																																																				FALSE	FALSE	FALSE	FALSE
ENSG00000234690	EPCAM-DT		6.17706	2.90335	13.6714	4.92035	7.30799	13.9205	9.74254	20.0265	10.292	2.29042	7.01882	5.34419	3.70414	14.9924	9.37567	6.11149	8.38396	7.93797	2.36189	4.0365	6.29636	7.50566	6.83274	11.2122	7.12485	13.3211	4.82241	6.52519	6.8612	5.927	10.4581	2.65902	4.28981	9.19449	7.76704	9.50759	12.2839	6.2944	5.65622	3.43702	3.80729	3.67982	6.23672	5.70542	6.56355	11.8426	2.2953	8.10736	3.01399	3.45939	10.9113	10.4574	4.46782	5.55476	4.50957	12.5226	6.31742	10.1871	1.26498	6.274	2.78942	5.78247	6.24187	6.79767	8.14517	5.9078	2.65762	5.90448	2.57156	4.1897	5.04637	3.90807	4.85088	7.85837	4.26893	10.3671	6.8215	2.76067	2.51934	3.20367	10.001	4.72396	2.40019	2.75005	6.22324	7.81578	2.16198	4.9238	4.36728	10.6991	5.12062	14.9005																																																				FALSE	FALSE	FALSE	FALSE
ENSG00000081026	MAGI3		8.92243	2.90335	13.6714	5.81496	2.436	7.49566	8.11878	20.0265	1.47028	6.87125	4.01076	10.6884	2.96331	5.35443	13.3938	2.29181	5.15936	7.93797	15.3523	8.073	6.926	5.36119	7.68683	6.33733	3.56242	8.88072	9.04201	4.66085	12.0071	7.1124	12.5498	4.65329	6.00574	7.81532	4.11196	3.1692	7.8968	8.39253	6.91316	9.4518	7.61458	11.7754	3.89795	4.89036	5.10498	5.383	11.4765	2.70245	3.01399	6.91879	3.6371	3.9666	8.93564	4.62897	5.63697	4.69597	8.68646	4.52759	7.58989	8.7836	1.85961	3.85498	5.46164	7.93061	2.03629	10.4523	6.64405	5.90448	10.2863	6.05178	7.56955	6.83913	4.85088	5.65803	2.13447	5.18355	11.0849	2.76067	7.55803	1.373	6.25063	5.90494	7.20056	5.50011	10.3721	7.81578	14.0529	6.77022	3.49383	4.45794	9.50973	5.41835																																																				TRUE	FALSE	FALSE	FALSE
ENSG00000255277	ABCC6P2		4.11804	0	13.6714	6.70957	4.87199	7.49566	0	11.1258	7.3514	4.58083	4.01076	7.48186	5.92662	5.35443	16.0726	4.58362	7.73904	4.53598	4.72377	3.02737	6.29636	10.7224	11.1032	7.3123	9.4998	20.7217	9.04201	9.3217	9.14827	2.3708	9.41232	3.32378	11.1535	7.35559	8.22393	9.50759	6.14196	11.19	5.65622	4.29627	7.61458	7.35964	3.11836	6.52048	12.3978	16.149	5.73826	5.40491	5.02331	9.94576	5.45565	5.04841	7.65912	4.62897	2.25479	4.69597	3.15871	8.48923	6.32491	5.6466	7.43845	18.3112	5.46164	6.04237	5.43012	2.72668	16.6101	8.85672	2.57156	8.84491	5.04637	9.77018	8.73159	4.71502	2.13447	7.77532	8.52687	1.38034	5.03869	7.32266	12.5013	4.72396	9.60075	8.80017	8.29765	7.81578	8.64794	4.9238	6.11419	6.24112	6.58366	5.41835																																																				FALSE	FALSE	FALSE	FALSE
ENSG00000175073	VCPIP1		21.2766	11.6134	0	6.70957	9.74399	4.28323	4.87127	13.351	8.82167	16.0329	7.01882	8.5507	2.22248	6.42531	10.7151	9.16724	10.3187	6.80397	3.54283	8.073	4.40745	5.36119	5.97864	10.2372	3.56242	4.44036	10.2476	1.86434	10.2918	4.7416	9.41232	11.3008	4.28981	8.27504	9.59458	4.2256	6.14196	13.2882	6.91316	3.43702	11.4219	2.94386	6.23672	8.96566	5.10498	9.6894	4.5906	8.78297	4.01865	5.62151	18.1855	6.49081	3.1913	9.25794	5.63697	3.13065	4.73807	7.35734	7.58989	2.5096	1.85961	5.78247	6.24187	5.66472	2.03629	7.72559	5.97964	5.01881	11.572	3.72417	9.46194	5.3736	4.85088	4.71502	8.53787	10.3671	7.67418	6.21151	5.03869	5.94966	11.2511	5.90494	7.20056	6.60013	4.14883	5.6842	7.56695	8.61664	5.24074	8.02429	11.7043	8.12753																																																				FALSE	FALSE	FALSE	FALSE
ENSG00000157315	TMED6		4.11804	0	13.6714	6.26227	0	8.56647	3.24751	8.90066	10.292	9.16166	10.0269	8.5507	10.3716	6.42531	5.35753	6.11149	7.73904	5.66998	1.18094	15.1369	11.9631	7.50566	8.11387	7.79979	10.0935	17.7614	4.82241	8.38953	6.28944	5.927	10.4581	5.31805	10.2956	5.97642	8.68081	10.564	8.77422	10.4907	6.28469	3.43702	8.88368	5.88771	7.01631	7.33554	13.1271	5.383	2.2953	8.78297	8.0373	3.89182	3.6371	5.04841	8.93564	8.33215	9.01915	14.0879	4.73807	1.69785	0	8.7836	4.64903	4.81873	3.90117	6.04237	10.8602	7.27114	11.2949	11.5137	5.14313	6.51731	2.52318	7.32764	3.88071	9.74438	12.8068	5.18355	8.52687	6.21151	5.03869	11.4417	6.25063	8.26692	10.8008	4.95009	20.7441	4.26315	16.2149	6.15474	6.11419	8.02429	5.85214	4.06376																																																				FALSE	FALSE	FALSE	FALSE
ENSG00000151748	SAV1		8.92243	0	15.6245	4.47305	14.616	5.35404	4.87127	20.0265	5.88112	13.7425	9.0242	6.41302	6.66745	7.4962	9.37567	7.63937	5.15936	2.26799	5.90471	4.0365	5.03709	5.36119	8.54092	6.33733	3.56242	7.4006	3.6168	3.72868	6.8612	7.1124	8.3665	9.97134	0.857963	13.332	4.11196	5.282	8.77422	7.69315	3.14234	7.73329	12.691	6.62368	4.67754	8.96566	9.48068	9.6894	3.44295	8.10736	4.01865	9.94576	10.9113	3.606	15.9565	10.1837	12.4013	12.5226	4.73807	7.92328	10.1199	4.3918	6.50864	1.92749	4.6814	5.66472	4.75135	8.18003	10.6305	5.01881	1.28578	9.77596	8.83114	9.77018	3.88071	7.2297	4.26893	13.8228	10.2322	8.97218	1.88951	6.865	2.50025	7.08593	9.60075	8.25016	10.3721	8.5263	6.48595	4.9238	4.36728	3.56635	8.04669	8.12753																																																				TRUE	FALSE	FALSE	FALSE
ENSG00000071243	ING3		4.11804	5.8067	1.95306	10.288	1.218	4.28323	0	6.67549	11.7622	4.58083	4.01076	6.41302	3.70414	10.7089	6.69691	6.87543	1.28984	4.53598	9.44754	3.02737	8.18527	12.8669	7.68683	5.84984	5.34364	1.48012	8.43921	8.38953	4.57414	5.927	3.13744	7.97707	7.72166	9.19449	8.22393	9.50759	4.38711	14.6869	8.79856	2.57776	5.07639	7.35964	6.23672	6.52048	9.48068	6.4596	5.73826	3.37807	4.01865	12.9727	0	11.1786	6.3826	3.70318	12.4013	1.56532	4.73807	10.753	0	5.6466	2.78942	3.85498	7.80234	6.04237	4.07259	20.4501	3.98643	5.60926	2.57156	6.05178	6.30796	2.93105	5.82106	9.11571	2.13447	4.31962	5.96881	8.97218	8.18787	11.8993	5.00051	9.44791	12.0009	6.60013	0	2.13158	6.48595	5.53927	4.36728	7.13271	10.2412	6.77294																																																				FALSE	FALSE	FALSE	FALSE
ENSG00000121671	CRY2		8.23608	0	5.85919	9.3934	2.436	5.35404	4.87127	6.67549	8.82167	20.6137	8.02151	7.48186	1.48166	4.28354	9.37567	7.63937	7.73904	5.66998	7.08566	6.05475	10.7038	5.36119	8.96797	10.7247	3.56242	2.96024	9.04201	6.52519	9.72004	9.4832	7.32069	11.3008	7.72166	6.89587	9.1377	10.564	9.65165	4.89564	6.28469	0	3.80729	7.35964	10.1347	9.78072	7.29283	8.6128	10.3289	4.72929	8.0373	6.48636	1.81855	6.13021	5.10608	2.77738	14.6561	3.13065	5.52775	1.69785	7.58989	9.411	5.57884	1.92749	7.80234	9.81885	6.78765	3.63557	6.64405	5.01881	5.14313	1.86209	7.56955	13.1897	4.85088	5.34369	4.26893	6.91139	1.70537	1.38034	3.77902	3.20367	5.00051	10.6289	10.8008	3.30006	8.29765	6.39473	6.48595	4.30832	3.49383	5.34953	8.04669	12.1913																																																				FALSE	FALSE	FALSE	FALSE
ENSG00000171097	KYAT1		11.6678	5.8067	3.90613	5.81496	20.706	8.56647	4.87127	6.67549	5.88112	2.29042	12.0323	8.5507	6.66745	4.28354	4.01815	6.11149	10.3187	11.34	12.9904	5.04562	6.926	4.28895	8.54092	6.33733	10.0935	8.88072	4.82241	7.45736	12.0071	8.2978	9.41232	4.65329	8.57963	5.51669	1.82754	4.2256	3.50969	2.09813	10.0555	13.7481	7.61458	13.9833	12.4734	7.33554	6.56355	5.383	9.18121	6.75613	8.0373	6.48636	9.09274	10.818	11.4887	4.62897	7.89175	9.39195	7.89678	7.35734	7.58989	4.3918	16.7365	11.5649	5.46164	6.42002	8.14517	5.45336	2.65762	3.54269	2.57156	10.2415	2.52318	9.28167	4.85088	8.48704	4.26893	5.18355	10.2322	1.38034	5.66852	5.94966	3.75038	7.08593	8.40066	5.50011	20.7441	12.0789	1.08099	6.77022	5.24074	4.45794	11.7043	6.77294																																																				FALSE	FALSE	FALSE	FALSE
ENSG00000073910	FRY		6.17706	5.8067	9.76532	4.02574	2.436	7.49566	4.87127	13.351	13.2325	16.0329	5.01345	1.06884	3.70414	4.28354	13.3938	1.52787	5.80428	6.80397	4.72377	5.04562	5.03709	6.43343	7.25978	5.36235	4.7499	5.92048	3.014	4.66085	15.4377	4.7416	14.6414	7.31231	6.00574	5.97642	5.02573	5.282	14.9162	11.8894	6.91316	4.29627	5.07639	8.83157	5.45713	8.1506	2.91713	9.6894	11.4765	2.02684	5.02331	1.7297	5.45565	2.8848	4.46782	11.1095	1.12739	7.82662	5.52775	2.2638	20.2397	4.3918	0	1.92749	10.143	1.88824	3.39382	7.72559	3.98643	2.06657	1.28578	2.79313	8.20035	0.977018	6.79124	1.25734	6.4034	1.72785	5.96881	3.45084	4.40885	0.915333	8.75089	1.18099	2.40019	0	4.14883	4.26315	6.48595	1.84642	6.11419	5.34953	14.6304	9.48211																																																				FALSE	FALSE	FALSE	FALSE
ENSG00000185838	GNB1L		4.80438	17.4201	7.81226	6.70957	6.08999	9.63727	1.62376	6.67549	4.41084	2.29042	4.01076	7.48186	5.1858	4.28354	5.35753	3.81968	8.38396	2.26799	14.1713	5.04562	11.3334	5.36119	6.40569	5.36235	4.7499	5.92048	7.23361	2.79651	4.00237	5.927	12.5498	9.30658	13.7274	6.89587	7.76704	4.2256	3.50969	2.79751	3.77081	4.29627	10.1528	3.67982	3.11836	4.89036	6.56355	20.4554	13.7718	4.05368	7.03264	6.91879	12.7298	2.8848	7.02086	11.1095	12.4013	4.69597	7.89678	10.1871	8.85487	3.7644	6.50864	3.85498	2.3407	5.66472	4.75135	7.72559	8.63726	8.26627	10.2863	8.84491	11.3543	11.2357	9.70177	5.65803	8.53787	4.31962	3.41075	14.4935	3.14918	5.492	3.75038	5.90494	7.20056	4.95009	6.22324	2.8421	4.32397	4.30832	12.2284	5.34953	5.12062	2.70918																																																				FALSE	FALSE	FALSE	FALSE
ENSG00000140386	SCAPER		6.8634	5.8067	21.4837	3.13113	4.87199	13.9205	1.62376	4.45033	4.41084	4.58083	7.01882	8.5507	2.22248	2.14177	10.7151	7.63937	7.09412	10.206	7.08566	4.0365	5.66672	11.7946	7.25978	5.84984	8.90606	8.88072	2.4112	5.59302	8.57651	4.7416	14.6414	7.31231	6.8637	6.89587	5.02573	5.282	9.65165	9.09191	4.39928	11.1703	11.4219	7.35964	7.7959	7.33554	12.3978	15.0724	17.2148	2.02684	7.03264	7.78364	5.45565	6.49081	1.91478	5.55476	9.01915	7.82662	5.52775	5.09354	11.3848	3.137	13.9471	3.85498	8.58257	5.66472	8.14517	4.54446	6.64405	2.65702	1.28578	7.44835	6.93875	2.44255	0.970177	1.25734	2.13447	2.59177	11.0849	6.21151	8.18787	2.28833	10.001	4.72396	10.8008	4.40008	10.3721	5.6842	7.56695	4.30832	5.24074	0	5.85214	4.06376																																																				FALSE	FALSE	FALSE	FALSE
ENSG00000106346	USP42		4.80438	23.2268	13.6714	5.81496	3.654	4.28323	4.87127	15.5762	13.2325	4.58083	5.01345	1.06884	8.14911	6.42531	8.03629	4.58362	4.51444	4.53598	5.90471	13.1186	3.77782	5.36119	5.12455	8.77476	6.53111	13.3211	1.2056	7.45736	3.4306	2.3708	9.41232	6.64756	14.5854	8.27504	6.85327	7.39479	14.0388	4.19626	10.0555	7.73329	5.07639	6.62368	3.11836	11.4108	6.56355	9.6894	10.3289	4.72929	3.01399	8.21606	5.45565	5.40901	10.8504	3.70318	5.63697	12.5226	1.57936	3.96164	7.58989	4.3918	6.50864	11.5649	9.36281	10.5741	4.07259	7.27114	9.30166	7.67582	6.42891	6.05178	10.0927	6.83913	1.94035	5.65803	0	12.0949	7.67418	12.423	7.55803	3.66133	7.50076	7.08593	8.40066	6.05012	2.07441	2.13158	5.40496	6.15474	4.36728	5.34953	10.9728	9.48211																																																				FALSE	FALSE	FALSE	FALSE
ENSG00000161835	TAMALIN		7.54974	14.5167	11.7184	5.81496	4.87199	9.63727	4.87127	0	1.47028	20.6137	4.01076	4.27535	5.1858	7.4962	5.35753	5.34756	6.4492	3.40199	5.90471	11.1004	6.926	4.28895	8.96797	7.79979	6.53111	8.88072	3.6168	3.72868	8.57651	3.5562	7.32069	5.31805	5.14778	6.89587	5.48262	6.33839	3.50969	3.49689	3.77081	5.15553	1.2691	9.56753	6.23672	8.96566	8.02212	10.766	6.88591	7.43174	10.0466	5.62151	10.9113	2.8848	8.93564	8.33215	10.1465	6.2613	11.0555	3.96164	5.05993	6.9014	10.2279	2.89124	3.12094	5.28707	7.46641	5.45336	7.97286	6.79015	10.2863	6.51731	6.93875	7.32764	12.6123	5.34369	8.53787	9.50317	4.26344	7.59185	11.337	2.746	1.25013	9.44791	15.6012	5.50011	0	3.55263	5.40496	9.84759	8.73456	9.80747	5.12062	6.77294																																																				FALSE	FALSE	FALSE	FALSE
ENSG00000213123	DYNLT2B		4.80438	2.90335	11.7184	7.15688	4.87199	2.14162	6.49502	6.67549	7.3514	16.0329	7.01882	3.20651	8.14911	7.4962	1.33938	2.29181	7.73904	4.53598	3.54283	4.0365	4.40745	4.28895	5.97864	4.38738	5.93737	7.4006	6.63081	6.52519	4.57414	3.5562	4.18325	5.31805	4.28981	6.89587	4.56885	7.39479	6.14196	5.59502	3.14234	6.87403	2.53819	7.35964	3.11836	2.44518	4.3757	9.6894	5.73826	2.70245	4.01865	4.75667	0	7.21201	5.10608	6.48056	5.63697	0	0.789678	10.1871	0	8.7836	7.43845	11.5649	9.36281	6.42002	5.43012	7.27114	6.64405	8.85672	9.00047	6.51731	10.7235	5.86211	4.85088	9.11571	0	15.5506	11.9376	5.52134	8.18787	10.0687	10.001	23.6198	10.8008	3.85007	4.14883	2.13158	4.32397	4.9238	4.36728	6.24112	5.12062	5.41835																																																				FALSE	FALSE	FALSE	FALSE
ENSG00000155324	GRAMD2B		8.23608	5.8067	7.81226	8.05149	6.08999	9.63727	9.74254	11.1258	13.2325	4.58083	5.01345	7.48186	8.88994	1.07089	1.33938	3.81968	1.93476	5.66998	8.2666	8.073	3.14818	5.36119	10.2491	7.79979	5.34364	13.3211	6.63081	6.52519	6.8612	8.2978	21.9621	11.3008	5.14778	5.51669	6.39639	12.6768	5.26453	9.09191	8.17009	3.43702	3.80729	9.56753	9.35508	1.63012	3.64642	13.9958	5.73826	11.4854	5.02331	4.75667	10.9113	5.76961	8.93564	11.1095	2.25479	7.82662	10.2658	6.22544	8.85487	6.274	3.71922	1.92749	3.90117	5.28707	2.71506	6.36225	2.65762	5.60926	0	9.77596	3.78477	4.39658	7.76141	5.97236	10.6723	5.18355	6.8215	0.690168	2.51934	7.32266	10.001	3.54297	4.80038	3.30006	0	7.10525	7.56695	7.38569	1.74691	8.02429	10.2412	4.06376																																																				FALSE	FALSE	FALSE	FALSE
ENSG00000196352	CD55		4.11804	0	1.95306	5.81496	8.52599	5.35404	1.62376	17.8013	1.47028	2.29042	11.0296	4.27535	2.96331	6.42531	8.03629	5.34756	0.64492	13.6079	7.08566	5.04562	13.852	9.65014	1.70818	4.38738	7.71859	2.96024	0.602801	9.3217	9.14827	8.2978	8.3665	11.3008	6.8637	5.97642	1.82754	3.1692	3.50969	5.59502	2.51388	8.59254	5.07639	5.15175	7.01631	4.89036	5.10498	12.9192	9.18121	8.10736	8.0373	1.7297	3.6371	4.6878	7.65912	11.1095	3.38218	7.82662	8.68646	5.65949	13.9148	5.0192	6.50864	10.6012	7.0221	10.5741	6.10888	19.9956	8.63726	5.01881	0	6.05178	9.46194	4.39658	5.82106	5.65803	4.26893	4.31962	10.2322	6.90168	12.5967	4.119	10.001	2.36198	4.80038	7.15014	2.07441	9.23683	10.8099	3.07737	9.60802	7.13271	6.58366	6.77294																																																				FALSE	FALSE	TRUE	FALSE
ENSG00000228412	LNC-LBCS		6.8634	0	13.6714	2.68383	6.08999	10.7081	3.24751	2.22516	7.3514	2.29042	4.01076	5.34419	2.96331	5.35443	9.37567	3.05575	1.28984	7.93797	3.54283	9.08212	5.03709	9.65014	2.13523	2.92492	4.15616	8.88072	0.602801	1.86434	12.0071	7.1124	8.3665	10.6361	2.57389	3.6778	3.19819	8.45119	11.4065	6.99377	3.77081	5.15553	5.07639	9.56753	3.11836	14.6711	0	6.4596	21.8054	0	9.04196	0	21.8226	2.1636	1.27652	8.33215	0	6.2613	1.57936	1.69785	10.1199	0.6274	0	1.92749	11.7035	2.26589	5.43012	1.81779	3.32202	2.95224	2.57156	0.931044	8.83114	0.977018	2.91053	0.314335	2.13447	0	7.67418	2.76067	4.40885	0.915333	11.2511	0	6.00047	2.20004	6.22324	0	8.64794	1.23095	4.36728	0.891588	12.4358	0																																																				FALSE	FALSE	FALSE	FALSE
ENSG00000166398	GARRE1		9.60877	8.71004	1.95306	4.02574	8.52599	4.28323	0	11.1258	4.41084	16.0329	2.00538	8.5507	7.40828	11.7797	4.01815	2.29181	9.02889	20.4119	8.2666	7.06387	5.66672	4.28895	11.5302	13.6496	8.31232	7.4006	7.23361	8.38953	10.2918	4.7416	6.27488	9.97134	9.43759	5.97642	3.65508	9.50759	7.8968	6.99377	5.65622	7.73329	7.61458	4.41578	7.01631	7.33554	5.10498	4.3064	8.03356	4.05368	5.02331	4.75667	5.45565	4.3272	1.27652	2.77738	5.63697	4.69597	7.89678	3.39569	5.05993	1.2548	13.9471	4.81873	6.24187	5.28707	4.07259	5.45336	5.97964	5.31403	1.28578	2.79313	7.56955	2.44255	2.91053	3.77202	0	5.18355	6.8215	4.83117	5.66852	7.32266	10.001	5.90494	8.40066	6.60013	6.22324	2.8421	6.48595	3.69285	4.36728	2.67476	3.65759	4.06376																																																				FALSE	FALSE	FALSE	FALSE
ENSG00000020577	SAMD4A		7.54974	8.71004	3.90613	7.60418	4.87199	5.35404	3.24751	8.90066	4.41084	2.29042	7.01882	13.8949	2.22248	2.14177	9.37567	7.63937	3.86952	4.53598	2.36189	6.05475	2.51854	3.21671	5.5516	6.82481	6.53111	1.48012	4.82241	7.45736	6.28944	5.927	7.32069	4.65329	7.72166	3.21807	5.9395	3.1692	7.8968	9.09191	1.25694	5.15553	2.53819	5.88771	2.33877	3.26024	4.3757	6.4596	6.88591	5.40491	0	3.02697	5.45565	5.40901	8.93564	9.25794	4.50957	14.0879	4.73807	3.39569	5.05993	5.0192	8.36826	8.67371	8.58257	2.26589	6.10888	4.99891	6.64405	5.01881	3.85735	6.98283	4.41557	12.7012	3.88071	5.97236	12.8068	5.18355	5.11612	11.0427	1.25967	3.66133	16.2516	3.54297	6.00047	5.50011	4.14883	7.10525	7.56695	8.00117	7.86111	4.45794	27.7977	5.41835																																																				FALSE	FALSE	FALSE	FALSE
ENSG00000164066	INTU		4.80438	2.90335	13.6714	4.92035	0	5.35404	6.49502	4.45033	2.94056	9.16166	4.01076	8.5507	1.48166	7.4962	5.35753	3.05575	2.57968	14.7419	1.18094	8.073	5.66672	2.14448	5.12455	7.79979	2.37495	4.44036	3.014	4.66085	12.5789	5.927	8.3665	4.65329	2.57389	4.13752	6.85327	3.1692	5.26453	4.89564	11.3124	5.15553	8.88368	2.20789	1.55918	4.0753	8.02212	4.3064	10.3289	5.40491	4.01865	10.8106	9.09274	5.76961	8.93564	5.55476	5.63697	7.82662	5.52775	2.82974	21.5047	3.7644	1.85961	6.74622	10.143	6.42002	6.78765	3.18112	6.64405	5.31403	6.42891	3.72417	5.67716	3.90807	2.91053	5.65803	8.53787	4.31962	5.96881	3.45084	5.03869	8.238	16.2516	2.36198	10.8008	4.40008	2.07441	0	7.56695	9.84759	5.24074	7.13271	9.50973	5.41835																																																				FALSE	FALSE	FALSE	FALSE
ENSG00000262831	AC145207.3		2.74536	0	11.7184	2.68383	9.74399	7.49566	3.24751	4.45033	4.41084	0	3.00807	7.48186	5.1858	2.14177	21.4301	2.29181	8.38396	7.93797	22.4379	4.0365	2.51854	5.36119	6.40569	11.2122	4.7499	4.44036	3.6168	4.66085	14.2942	8.2978	10.4581	7.31231	6.00574	6.89587	10.0515	11.6204	11.4065	6.2944	6.91316	9.4518	15.2292	2.94386	3.11836	12.2259	0.729283	8.6128	5.73826	11.4854	12.056	5.18909	9.09274	24.8814	8.93564	5.55476	6.76436	7.82662	4.73807	5.09354	7.58989	7.5288	2.78942	10.6012	14.8244	13.2177	4.75135	3.63557	3.32202	10.3328	7.71469	13.0346	12.6159	2.44255	5.82106	3.77202	4.26893	4.31962	9.37956	2.76067	9.44754	6.865	10.001	0	2.40019	5.50011	14.5209	3.55263	5.40496	2.4619	6.98765	7.13271	5.85214	1.35459																																																				FALSE	FALSE	FALSE	FALSE
ENSG00000067208	EVI5		6.8634	8.71004	7.81226	7.60418	3.654	3.21242	3.24751	4.45033	2.94056	4.58083	7.01882	11.7572	2.22248	7.4962	10.7151	7.63937	1.28984	4.53598	9.44754	7.06387	5.66672	11.7946	6.83274	9.26225	7.12485	10.3608	7.23361	6.52519	9.72004	4.7416	20.9163	6.64756	4.28981	12.8723	3.65508	9.50759	8.77422	13.9875	6.28469	8.59254	6.34548	8.0956	7.7959	4.89036	7.29283	5.383	9.18121	6.08052	6.02798	3.45939	3.6371	5.76961	4.46782	7.40635	15.7835	7.82662	7.89678	3.96164	11.3848	3.7644	6.50864	0	9.36281	7.17532	4.75135	4.09002	5.31524	5.31403	2.57156	4.1897	5.67716	9.28167	4.85088	5.02936	2.13447	6.91139	9.37956	0	6.29836	5.03433	6.25063	5.90494	12.0009	9.35018	10.3721	5.6842	14.0529	4.9238	2.62037	4.45794	6.58366	2.70918																																																				FALSE	FALSE	FALSE	FALSE
ENSG00000170498	KISS1		2.74536	5.8067	1.95306	6.70957	3.654	2.14162	4.87127	4.45033	5.88112	11.4521	6.01614	10.6884	3.70414	9.63797	5.35753	7.63937	2.57968	9.07196	12.9904	4.0365	7.55563	4.28895	0.854092	1.46246	7.71859	4.44036	3.6168	1.86434	6.28944	11.854	6.27488	3.32378	3.43185	3.21807	5.02573	12.6768	13.1613	9.79128	3.14234	18.0443	10.1528	6.62368	7.01631	3.26024	6.56355	13.9958	5.73826	10.8098	12.056	7.35121	3.6371	5.40901	8.93564	6.48056	3.38218	1.56532	1.57936	4.52759	5.05993	1.2548	5.57884	2.89124	5.46164	4.15413	5.43012	5.45336	3.32202	1.1809	10.2863	4.1897	5.67716	7.32764	5.82106	4.08635	8.53787	1.72785	6.8215	22.7755	0.629836	2.746	20.002	18.8958	4.80038	1.65003	16.5953	7.10525	6.48595	5.53927	7.86111	9.80747	25.6031	12.1913																																																				FALSE	FALSE	FALSE	FALSE
ENSG00000151726	ACSL1		4.80438	8.71004	3.90613	8.49879	7.30799	6.42485	4.87127	4.45033	5.88112	20.6137	8.02151	6.41302	8.14911	7.4962	1.33938	11.4591	2.57968	3.40199	11.8094	13.1186	11.9631	8.5779	8.11387	7.3123	3.56242	5.92048	7.23361	5.59302	8.00474	3.5562	6.27488	13.9599	10.2956	9.65421	5.48262	10.564	2.63227	2.79751	5.02775	9.4518	1.2691	8.83157	5.45713	10.5958	10.21	7.5362	5.73826	8.10736	6.02798	8.64848	3.6371	7.93321	7.65912	9.25794	6.76436	0	4.73807	5.09354	10.1199	10.0384	0.929806	1.92749	8.58257	6.42002	13.5753	11.3612	3.98643	4.13314	6.42891	4.1897	8.83114	6.83913	3.88071	5.65803	4.26893	6.04747	18.7591	11.0427	5.66852	8.69566	11.2511	10.6289	6.00047	6.05012	4.14883	7.81578	14.0529	8.61664	6.98765	6.24112	7.31518	9.48211																																																				FALSE	FALSE	TRUE	FALSE
ENSG00000203644	AC083799.1		4.11804	2.90335	7.81226	7.60418	12.18	9.63727	12.99	11.1258	5.88112	11.4521	4.01076	4.27535	5.1858	12.8506	2.67876	10.6951	5.80428	3.40199	7.08566	8.073	5.03709	7.50566	3.84341	7.79979	7.71859	4.44036	4.82241	3.72868	7.43297	3.5562	5.22906	5.31805	5.14778	8.27504	7.31016	9.50759	2.63227	4.89564	9.42703	7.73329	7.61458	9.56753	6.23672	2.44518	3.64642	7.5362	4.5906	5.40491	7.03264	6.91879	20.004	7.57261	5.10608	4.62897	2.25479	3.13065	5.52775	5.09354	11.3848	3.137	0	3.85498	5.46164	5.28707	7.46641	5.9078	5.97964	4.13314	7.71469	3.25865	14.5083	7.32764	4.85088	5.65803	6.4034	6.91139	5.11612	7.59185	6.9282	7.78033	5.00051	3.54297	8.40066	4.95009	12.4465	2.13158	7.56695	3.69285	6.11419	4.45794	12.4358	1.35459																																																				FALSE	FALSE	FALSE	FALSE
ENSG00000196123	KIAA0895L		10.2951	5.8067	7.81226	4.92035	3.654	5.35404	21.1088	11.1258	10.292	6.87125	5.01345	5.34419	2.96331	6.42531	8.03629	1.52787	8.38396	6.80397	0	5.04562	6.29636	2.14448	6.40569	3.41241	7.12485	23.6819	7.83641	7.45736	3.4306	20.1518	7.32069	3.98853	5.14778	5.51669	4.56885	2.1128	2.63227	7.69315	5.65622	4.29627	2.53819	7.35964	2.33877	5.70542	8.7514	3.2298	5.73826	2.70245	2.00933	5.18909	12.7298	5.04841	5.74434	2.77738	5.63697	4.69597	7.1071	5.65949	5.05993	6.274	8.36826	10.6012	2.3407	4.53178	1.35753	2.27223	5.97964	5.90448	9.00047	3.25865	6.30796	8.30465	6.79124	4.40069	4.26893	3.4557	7.67418	6.90168	10.0774	4.57667	2.50025	7.08593	2.40019	10.4502	0	2.13158	4.32397	5.53927	4.36728	12.4822	8.77821	5.41835																																																				FALSE	FALSE	FALSE	FALSE
ENSG00000263585	AC145207.4		3.4317	0	1.95306	3.57844	13.398	3.21242	3.24751	2.22516	4.41084	0	8.02151	14.9637	5.1858	2.14177	9.37567	1.52787	3.2246	2.26799	8.2666	14.1277	3.77782	6.43343	7.25978	13.1621	5.34364	13.3211	2.4112	8.38953	8.00474	8.2978	20.9163	5.9828	2.57389	8.73476	7.76704	1.0564	7.8968	5.59502	7.54163	5.15553	3.80729	3.67982	2.33877	13.041	3.64642	5.383	3.44295	2.70245	2.00933	5.62151	9.09274	6.13021	7.65912	10.1837	5.63697	10.9573	12.6348	7.35734	11.3848	1.2548	3.71922	3.85498	6.24187	6.42002	12.8965	4.09002	9.96607	12.9899	6.42891	7.44835	12.6159	6.83913	6.79124	2.82901	2.13447	0	11.9376	4.83117	9.44754	9.611	2.50025	1.18099	4.80038	4.40008	8.29765	2.8421	3.24298	0.615474	5.24074	2.67476	6.58366	0																																																				FALSE	FALSE	FALSE	FALSE
ENSG00000109458	GAB1		8.23608	8.71004	13.6714	9.3934	7.30799	4.28323	0	17.8013	7.3514	4.58083	2.00538	5.34419	5.1858	4.28354	1.33938	10.6951	12.2535	26.0819	1.18094	2.01825	5.66672	3.21671	9.39501	5.36235	10.0935	8.88072	10.2476	9.3217	9.14827	7.1124	5.22906	6.64756	6.00574	5.97642	5.02573	4.2256	6.14196	6.2944	8.17009	7.73329	10.1528	7.35964	7.7959	8.1506	6.56355	6.4596	4.5906	3.37807	6.02798	3.45939	10.9113	7.93321	6.3826	7.40635	5.63697	3.13065	6.31742	6.79139	2.52996	8.7836	7.43845	1.92749	10.143	7.17532	3.39382	7.72559	7.97286	3.83791	2.57156	5.12074	10.7235	7.32764	9.70177	7.2297	0	0.863924	4.26344	2.0705	1.88951	5.94966	12.5013	4.72396	10.8008	3.30006	2.07441	1.42105	6.48595	8.61664	7.86111	5.34953	1.46304	14.9005																																																				FALSE	FALSE	FALSE	FALSE
ENSG00000204305	AGER		4.11804	8.71004	1.95306	8.9461	14.616	5.35404	3.24751	8.90066	2.94056	0	7.01882	7.48186	9.63076	1.07089	9.37567	5.34756	9.02889	6.80397	7.08566	8.073	7.55563	6.43343	5.5516	5.36235	5.93737	5.92048	6.63081	7.45736	5.71767	7.1124	20.9163	3.32378	3.43185	4.13752	8.22393	4.2256	7.8968	2.09813	10.0555	4.29627	6.34548	6.62368	4.67754	6.52048	4.3757	7.5362	9.18121	2.70245	6.02798	7.35121	1.81855	9.37561	12.7652	6.48056	13.5287	3.13065	5.52775	7.35734	7.58989	3.7644	0	3.85498	6.24187	10.9518	9.5027	6.36225	2.65762	5.01881	2.57156	4.1897	3.78477	2.93105	2.91053	3.77202	4.26893	0.863924	10.2322	10.3525	5.66852	8.69566	3.75038	5.90494	2.40019	4.40008	8.29765	9.23683	2.16198	7.38569	1.74691	3.56635	5.12062	1.35459																																																				FALSE	FALSE	FALSE	FALSE
ENSG00000163877	SNIP1		9.60877	20.3234	1.95306	7.15688	7.30799	4.28323	6.49502	17.8013	2.94056	9.16166	8.02151	3.20651	5.92662	6.42531	4.01815	4.58362	1.93476	7.93797	11.8094	10.0912	8.81491	5.36119	2.98932	8.28727	5.34364	5.92048	2.4112	2.79651	10.2918	7.1124	10.4581	3.98853	8.57963	4.13752	7.76704	4.2256	2.63227	4.89564	4.39928	6.01478	6.34548	6.62368	5.45713	7.33554	5.83427	16.149	4.5906	8.10736	5.02331	6.48636	1.81855	5.04841	7.65912	2.77738	11.2739	7.82662	6.31742	2.82974	7.58989	6.9014	5.57884	6.74622	7.80234	6.79767	6.78765	7.72559	5.31524	2.65702	1.28578	6.51731	3.78477	4.88509	3.88071	5.34369	4.26893	5.18355	4.26344	6.90168	3.77902	6.40733	10.001	4.72396	2.40019	6.05012	4.14883	3.55263	11.8909	8.61664	0.873456	7.13271	10.2412	10.8367																																																				FALSE	FALSE	FALSE	FALSE
ENSG00000010319	SEMA3G		0	5.8067	3.90613	6.26227	6.08999	6.42485	1.62376	8.90066	5.88112	4.58083	5.01345	3.20651	2.96331	1.07089	5.35753	9.93118	4.51444	5.66998	5.90471	2.01825	5.03709	3.21671	5.5516	3.41241	10.6873	5.92048	3.6168	1.86434	4.00237	10.6686	3.13744	7.97707	1.71593	11.4931	5.02573	7.39479	10.5291	4.89564	6.28469	10.3111	2.53819	6.62368	1.55918	3.26024	2.91713	11.8426	2.2953	3.37807	7.03264	3.02697	7.2742	9.73621	6.3826	5.55476	5.63697	6.2613	15.0039	7.35734	7.58989	8.1562	6.50864	4.81873	3.90117	9.06356	8.82394	4.09002	9.30166	10.0376	6.42891	6.05178	3.78477	5.3736	4.85088	4.71502	21.3447	3.4557	5.11612	4.14101	7.55803	4.57667	6.25063	4.72396	7.20056	4.40008	10.3721	4.26315	8.64794	9.23212	6.11419	9.80747	3.65759	1.35459																																																				FALSE	FALSE	FALSE	FALSE
ENSG00000123739	PLA2G12A		6.8634	2.90335	17.5776	4.92035	10.962	2.14162	6.49502	20.0265	4.41084	0	9.0242	7.48186	2.96331	4.28354	6.69691	3.81968	7.73904	3.40199	5.90471	13.1186	3.77782	4.28895	10.2491	6.33733	5.34364	10.3608	5.42521	14.9147	4.57414	8.2978	3.13744	7.31231	9.43759	4.59724	4.11196	7.39479	9.65165	4.89564	7.54163	5.15553	5.07639	11.0395	4.67754	2.44518	2.91713	3.2298	8.03356	1.35123	7.03264	10.3782	9.09274	6.49081	5.74434	1.85159	0	6.2613	3.94839	7.35734	10.1199	5.6466	1.85961	6.74622	3.90117	3.77648	5.43012	6.36225	5.97964	4.42836	7.71469	3.72417	2.52318	9.77018	6.79124	6.60103	6.4034	6.04747	5.11612	6.21151	0	8.69566	8.75089	2.36198	8.40066	2.75005	4.14883	3.55263	12.9719	3.69285	5.24074	9.80747	6.58366	5.41835																																																				FALSE	FALSE	FALSE	FALSE
ENSG00000163449	TMEM169		5.49072	2.90335	9.76532	5.36766	9.74399	6.42485	9.74254	4.45033	7.3514	11.4521	9.0242	4.27535	8.14911	3.21266	12.0544	6.11149	7.09412	6.80397	3.54283	3.02737	11.3334	5.36119	7.25978	9.74973	3.56242	11.841	4.82241	2.79651	8.00474	8.2978	9.41232	3.32378	7.72166	1.8389	4.11196	5.282	8.77422	2.79751	9.42703	3.43702	20.3055	5.15175	3.11836	7.33554	2.91713	10.766	5.73826	8.10736	8.0373	3.45939	3.6371	8.65441	3.1913	12.9611	1.12739	10.9573	7.89678	3.39569	6.32491	1.2548	2.78942	6.74622	7.80234	3.02119	2.03629	3.63557	7.97286	3.83791	3.85735	3.72417	5.67716	3.41956	7.76141	5.65803	4.26893	4.31962	2.55806	7.59185	3.77902	6.865	6.25063	7.08593	12.0009	3.85007	4.14883	4.97368	3.24298	6.15474	5.24074	6.24112	10.2412	1.35459																																																				FALSE	FALSE	FALSE	FALSE
ENSG00000136158	SPRY2		7.54974	2.90335	0	5.81496	8.52599	13.9205	4.87127	4.45033	5.88112	2.29042	7.01882	4.27535	2.96331	6.42531	4.01815	6.11149	6.4492	9.07196	4.72377	9.08212	5.03709	7.50566	10.6762	12.6747	7.12485	8.88072	12.056	8.38953	8.57651	11.854	8.3665	7.31231	11.1535	4.13752	1.37065	7.39479	5.26453	5.59502	5.02775	3.43702	6.34548	5.88771	5.45713	4.0753	9.48068	12.9192	12.6242	6.08052	2.00933	7.78364	21.8226	10.4574	7.02086	6.48056	11.2739	14.0879	8.68646	6.79139	6.32491	3.7644	2.78942	1.92749	4.6814	11.3294	4.07259	4.09002	3.98643	7.67582	5.14313	5.58626	4.41557	7.32764	4.85088	7.85837	4.26893	10.3671	6.8215	4.14101	8.18787	5.94966	12.5013	16.5338	4.80038	6.60013	6.22324	7.81578	7.56695	5.53927	3.49383	2.67476	8.04669	10.8367																																																				FALSE	FALSE	FALSE	FALSE
ENSG00000234684	SDCBP2-AS1		6.8634	0	23.4368	4.92035	7.30799	10.7081	9.74254	6.67549	17.6433	2.29042	4.01076	2.13767	5.1858	7.4962	4.01815	3.05575	6.4492	3.40199	3.54283	9.08212	6.29636	7.50566	7.25978	7.3123	5.93737	4.44036	6.63081	6.52519	9.72004	4.7416	9.41232	3.32378	6.00574	7.35559	4.11196	7.39479	11.4065	7.69315	6.28469	10.3111	6.34548	4.41578	4.67754	4.0753	7.29283	6.4596	2.2953	5.40491	9.04196	5.18909	0	7.21201	6.3826	5.55476	4.50957	12.5226	7.1071	3.39569	15.1798	6.9014	3.71922	3.85498	8.58257	6.04237	2.71506	2.72668	6.64405	3.24746	10.2863	3.72417	5.67716	2.44255	4.85088	7.54404	4.26893	6.04747	4.26344	0.690168	5.03869	0.915333	3.75038	2.36198	1.20009	3.30006	16.5953	2.13158	4.32397	4.9238	2.62037	0.891588	7.31518	8.12753																																																				FALSE	FALSE	FALSE	FALSE
ENSG00000137078	SIT1		2.05902	8.71004	5.85919	3.57844	9.74399	3.21242	11.3663	2.22516	2.94056	0	5.01345	5.34419	11.1124	7.4962	5.35753	3.05575	5.15936	3.40199	5.90471	4.0365	1.25927	2.14448	2.13523	3.41241	8.31232	0	1.8084	4.66085	2.28707	1.1854	3.13744	1.99427	2.57389	2.75835	2.28442	4.2256	5.26453	5.59502	7.54163	6.01478	3.80729	3.67982	2.33877	3.26024	5.10498	2.1532	4.5906	4.72929	3.01399	2.59455	10.9113	4.6878	5.10608	9.25794	3.38218	10.9573	6.31742	9.62113	10.1199	7.5288	8.36826	1.92749	8.58257	7.93061	3.39382	2.27223	0.664405	2.36179	3.85735	5.12074	3.78477	2.44255	7.76141	8.48704	23.4791	9.50317	0.852687	0	1.25967	3.20367	8.75089	4.72396	10.8008	7.70015	6.22324	13.5	6.48595	0.615474	10.4815	2.67476	7.31518	5.41835																																																				FALSE	FALSE	FALSE	FALSE
ENSG00000173166	RAPH1		6.8634	0	9.76532	4.47305	3.654	10.7081	3.24751	11.1258	2.94056	2.29042	4.01076	7.48186	11.8532	5.35443	5.35753	3.05575	2.57968	22.6799	14.1713	4.0365	6.926	4.28895	9.82206	10.7247	8.90606	7.4006	2.4112	5.59302	11.4353	8.2978	4.18325	9.97134	10.2956	8.73476	7.76704	6.33839	8.77422	8.39253	6.28469	6.01478	6.34548	5.88771	8.57549	6.52048	4.3757	12.9192	14.9195	2.02684	2.00933	4.32424	9.09274	7.57261	1.91478	12.9611	2.25479	1.56532	1.57936	5.09354	5.05993	5.0192	4.64903	2.89124	9.36281	7.55296	4.75135	3.63557	1.32881	6.79015	1.28578	1.86209	3.78477	4.88509	3.88071	4.71502	4.26893	1.72785	10.2322	5.52134	3.14918	5.03433	12.5013	0	6.00047	6.05012	4.14883	0.710525	8.64794	4.9238	6.98765	4.45794	10.2412	5.41835																																																				FALSE	FALSE	FALSE	FALSE
ENSG00000151466	SCLT1		3.4317	8.71004	5.85919	3.13113	2.436	4.28323	3.24751	8.90066	5.88112	0	4.01076	2.13767	2.22248	3.21266	4.01815	3.81968	5.80428	4.53598	2.36189	3.02737	5.03709	1.07224	5.12455	3.89989	1.78121	0	6.02801	9.3217	8.00474	2.3708	10.4581	3.98853	6.8637	7.35559	1.82754	3.1692	5.26453	6.2944	6.28469	2.57776	2.53819	2.94386	0.77959	0.81506	8.7514	3.2298	17.2148	4.72929	8.0373	3.89182	3.6371	1.803	5.74434	5.55476	4.50957	1.56532	3.15871	2.82974	6.32491	1.8822	1.85961	7.70997	10.9233	1.88824	12.2178	5.9078	1.99321	4.72358	7.71469	4.65522	10.7235	3.41956	1.94035	6.2867	6.4034	1.72785	4.26344	6.90168	8.8177	3.20367	20.002	2.36198	13.201	6.05012	2.07441	5.6842	6.48595	4.30832	4.36728	2.67476	7.31518	1.35459																																																				FALSE	FALSE	FALSE	FALSE
ENSG00000134444	RELCH		4.11804	20.3234	5.85919	8.05149	3.654	3.21242	3.24751	2.22516	4.41084	2.29042	5.01345	8.5507	5.1858	5.35443	5.35753	8.4033	3.86952	5.66998	4.72377	8.073	10.0742	6.43343	14.9466	8.28727	10.0935	5.92048	7.83641	3.72868	5.1459	9.4832	7.32069	6.64756	8.57963	11.4931	4.56885	6.33839	7.8968	2.79751	6.28469	3.43702	2.53819	11.7754	6.23672	8.96566	10.9393	1.0766	13.7718	2.70245	2.00933	8.21606	3.6371	9.37561	4.46782	2.77738	6.76436	3.13065	5.52775	3.96164	10.1199	6.9014	6.50864	6.74622	17.9454	4.15413	4.75135	5.9078	11.9593	5.31403	0	2.32761	7.56955	4.88509	6.79124	4.40069	0	2.59177	0.852687	11.0427	5.66852	10.5263	6.25063	5.90494	4.80038	11.5502	2.07441	4.97368	3.24298	4.30832	3.49383	6.24112	5.85214	2.70918																																																				FALSE	FALSE	FALSE	FALSE
ENSG00000110660	SLC35F2		2.74536	2.90335	5.85919	3.57844	1.218	2.14162	8.11878	4.45033	13.2325	9.16166	6.01614	1.06884	1.48166	3.21266	0	9.16724	1.93476	3.40199	7.08566	7.06387	12.5927	4.28895	2.98932	6.33733	5.93737	2.96024	4.82241	5.59302	4.00237	3.5562	1.04581	9.97134	10.2956	4.13752	2.28442	5.282	3.50969	4.89564	3.77081	7.73329	6.34548	6.62368	3.89795	4.89036	1.45857	4.3064	4.5906	6.75613	10.0466	7.35121	5.45565	9.37561	3.82956	12.0353	11.2739	3.13065	2.36903	8.48923	5.05993	3.7644	6.50864	6.74622	3.90117	5.28707	4.07259	19.9956	5.97964	5.31403	7.71469	0.931044	12.6159	11.2357	3.88071	3.45768	10.6723	3.4557	13.643	12.423	7.55803	5.492	5.00051	4.72396	4.80038	6.05012	4.14883	7.10525	8.64794	4.30832	6.98765	13.3738	3.65759	4.06376																																																				FALSE	FALSE	TRUE	FALSE
ENSG00000110218	PANX1		7.54974	2.90335	3.90613	3.57844	9.74399	1.07081	4.87127	6.67549	7.3514	4.58083	11.0296	5.34419	4.44497	14.9924	13.3938	3.05575	3.2246	5.66998	7.08566	11.1004	7.55563	2.14448	8.54092	6.33733	4.15616	4.44036	3.014	7.45736	6.28944	7.1124	10.4581	6.64756	11.1535	5.51669	5.9395	4.2256	2.63227	7.69315	3.77081	9.4518	3.80729	6.62368	5.45713	4.89036	7.29283	13.9958	5.73826	5.40491	4.01865	6.91879	1.81855	6.13021	5.10608	9.25794	9.01915	7.82662	9.47614	8.48923	10.1199	8.7836	6.50864	3.85498	13.264	6.04237	4.07259	8.18003	5.97964	5.31403	3.85735	2.32761	10.7235	9.77018	5.82106	4.71502	8.53787	6.91139	13.643	6.90168	6.9282	5.03433	2.50025	7.08593	3.60028	6.60013	4.14883	6.39473	5.40496	8.00117	5.24074	4.45794	15.3619	20.3188																																																				FALSE	FALSE	FALSE	FALSE
ENSG00000144395	CCDC150		6.8634	2.90335	1.95306	6.26227	4.87199	1.07081	4.87127	11.1258	2.94056	9.16166	11.0296	7.48186	4.44497	4.28354	10.7151	6.11149	1.93476	5.66998	9.44754	3.02737	3.77782	7.50566	4.69751	7.79979	8.90606	5.92048	5.42521	8.38953	6.8612	7.1124	8.3665	5.9828	7.72166	6.43614	2.74131	6.33839	11.4065	2.79751	6.28469	3.43702	7.61458	10.3035	1.55918	5.70542	5.10498	13.9958	21.8054	4.72929	8.0373	3.02697	7.2742	2.5242	3.82956	3.70318	2.25479	0	7.89678	0.565949	3.79495	3.137	0.929806	0.963746	6.24187	3.02119	4.07259	1.81779	8.63726	5.31403	2.57156	5.12074	10.0927	1.95404	6.79124	3.77202	14.9413	3.4557	5.96881	0.690168	5.66852	4.119	11.2511	3.54297	2.40019	0.550011	6.22324	0.710525	10.8099	4.9238	6.11419	2.67476	8.77821	1.35459																																																				FALSE	FALSE	FALSE	FALSE
ENSG00000234678	ELF3-AS1		2.05902	0	0	1.78922	4.87199	2.14162	16.2376	6.67549	8.82167	0	7.01882	4.27535	6.66745	7.4962	5.35753	2.29181	3.2246	6.80397	5.90471	1.00912	1.25927	1.07224	0.854092	6.33733	4.7499	4.44036	5.42521	6.52519	3.4306	13.0394	0	5.31805	4.28981	1.8389	4.56885	5.282	3.50969	6.99377	2.51388	11.1703	3.80729	11.0395	7.01631	0.81506	4.3757	16.149	4.5906	3.37807	0	5.18909	7.2742	5.04841	5.10608	5.55476	4.50957	6.2613	9.47614	3.39569	5.05993	9.411	6.50864	2.89124	3.12094	4.15413	2.71506	2.27223	4.65083	1.77134	5.14313	7.44835	4.41557	0.977018	4.85088	4.40069	25.6136	8.63924	2.55806	0.690168	3.14918	5.492	5.00051	2.36198	10.8008	7.15014	12.4465	4.26315	8.64794	2.4619	9.60802	6.24112	16.0934	12.1913																																																				FALSE	FALSE	FALSE	FALSE
ENSG00000023445	BIRC3		3.4317	2.90335	7.81226	1.34191	23.142	5.35404	3.24751	4.45033	2.94056	4.58083	6.01614	4.27535	2.96331	0	6.69691	1.52787	3.2246	3.40199	3.54283	2.01825	5.66672	4.28895	2.56228	3.41241	1.78121	2.96024	4.82241	8.38953	5.71767	3.5562	5.22906	3.32378	4.28981	3.21807	2.74131	5.282	2.63227	4.89564	3.77081	1.71851	7.61458	5.15175	2.33877	5.70542	0	4.3064	5.73826	6.08052	2.00933	3.45939	21.8226	6.13021	4.46782	6.48056	11.2739	9.39195	5.52775	7.92328	10.1199	8.1562	9.29806	2.89124	7.80234	4.15413	4.75135	6.36225	1.32881	2.95224	6.42891	11.1725	6.93875	12.2127	8.73159	7.54404	2.13447	3.4557	5.11612	6.90168	3.77902	5.94966	3.75038	7.08593	8.40066	7.70015	16.5953	2.13158	7.56695	6.15474	2.62037	3.56635	6.58366	12.1913																																																				FALSE	FALSE	FALSE	FALSE
ENSG00000253948	VPS13B-DT		2.05902	11.6134	3.90613	8.05149	4.87199	2.14162	9.74254	13.351	5.88112	6.87125	7.01882	0	5.1858	3.21266	9.37567	5.34756	5.15936	7.93797	7.08566	2.01825	6.29636	5.36119	4.27046	3.41241	2.37495	8.88072	6.02801	6.52519	5.1459	3.5562	5.22906	3.98853	4.28981	7.35559	6.85327	25.3536	8.77422	4.19626	2.51388	0.859254	11.4219	4.41578	3.11836	3.26024	8.7514	10.766	8.03356	5.40491	6.02798	9.08091	5.45565	10.818	8.29738	6.48056	2.25479	1.56532	8.68646	12.4509	3.79495	10.6658	11.1577	6.74622	6.24187	6.42002	6.10888	8.63448	9.30166	3.83791	5.14313	8.84491	2.52318	5.86211	8.73159	4.40069	10.6723	6.91139	0.852687	4.14101	5.66852	10.984	12.5013	16.5338	9.60075	6.60013	12.4465	2.13158	5.40496	2.4619	6.11419	4.45794	7.31518	4.06376																																																				FALSE	FALSE	FALSE	FALSE
ENSG00000182185	RAD51B		0.68634	0	3.90613	2.23652	2.436	3.21242	1.62376	4.45033	1.47028	4.58083	6.01614	4.27535	4.44497	2.14177	13.3938	4.58362	4.51444	5.66998	5.90471	4.0365	3.77782	1.07224	1.70818	4.38738	1.78121	5.92048	2.4112	1.86434	5.71767	10.6686	4.18325	1.32951	4.28981	3.6778	3.19819	4.2256	4.38711	3.49689	3.77081	10.3111	6.34548	2.94386	1.55918	4.89036	3.64642	5.383	9.18121	7.43174	4.01865	7.35121	5.45565	7.21201	7.65912	5.55476	2.25479	7.82662	3.15871	5.65949	13.9148	6.274	5.57884	6.74622	5.46164	4.90943	5.43012	1.81779	5.97964	6.49493	2.57156	3.25865	5.67716	5.86211	8.73159	4.08635	0	7.77532	5.96881	6.21151	2.51934	3.66133	7.50076	1.18099	6.00047	1.65003	20.7441	2.13158	9.72893	1.84642	6.98765	8.91588	13.1673	5.41835																																																				FALSE	FALSE	FALSE	FALSE
ENSG00000067141	NEO1		6.17706	20.3234	3.90613	5.36766	1.218	7.49566	1.62376	2.22516	7.3514	16.0329	9.0242	10.6884	6.66745	8.56708	5.35753	4.58362	6.4492	7.93797	1.18094	10.0912	16.3705	10.7224	5.12455	2.43743	4.15616	10.3608	4.21961	9.3217	10.2918	7.1124	5.22906	7.97707	10.2956	5.05697	3.65508	7.39479	4.38711	6.99377	6.91316	3.43702	2.53819	7.35964	0	0.81506	9.48068	4.3064	3.44295	4.72929	10.0466	7.35121	3.6371	6.13021	4.46782	5.55476	5.63697	4.69597	4.73807	4.52759	8.85487	1.2548	2.78942	2.89124	3.12094	4.15413	7.46641	9.08893	5.31524	5.01881	0	3.72417	3.78477	2.93105	6.79124	5.02936	2.13447	4.31962	7.67418	8.97218	1.25967	6.40733	2.50025	7.08593	9.60075	2.75005	6.22324	2.8421	6.48595	6.15474	6.98765	3.56635	5.12062	4.06376																																																				FALSE	FALSE	TRUE	FALSE
ENSG00000083544	TDRD3		4.80438	0	5.85919	5.36766	7.30799	6.42485	1.62376	2.22516	4.41084	2.29042	4.01076	2.13767	3.70414	3.21266	20.0907	3.05575	3.86952	4.53598	3.54283	11.1004	1.25927	2.14448	8.11387	6.82481	3.56242	5.92048	9.64481	3.72868	4.57414	7.1124	5.22906	3.32378	11.1535	8.27504	1.82754	8.45119	8.77422	6.99377	8.17009	7.73329	7.61458	10.3035	3.11836	11.4108	2.91713	6.4596	11.4765	6.08052	6.02798	3.02697	7.2742	5.76961	7.65912	3.70318	5.63697	7.82662	6.31742	4.52759	15.1798	6.9014	3.71922	6.74622	7.80234	7.55296	6.10888	7.27114	4.65083	4.72358	14.1436	5.58626	8.20035	3.90807	2.91053	5.34369	0	9.50317	7.67418	6.90168	6.29836	7.32266	6.25063	7.08593	9.60075	4.95009	6.22324	3.55263	4.32397	2.4619	6.98765	3.56635	8.04669	16.2551																																																				FALSE	FALSE	FALSE	FALSE
ENSG00000086712	TXLNG		2.05902	0	5.85919	6.70957	6.08999	6.42485	4.87127	20.0265	13.2325	4.58083	2.00538	3.20651	4.44497	4.28354	9.37567	7.63937	8.38396	6.80397	2.36189	5.04562	5.03709	5.36119	7.68683	6.82481	5.34364	1.48012	9.64481	7.45736	3.4306	10.6686	5.22906	15.9541	9.43759	9.19449	6.39639	9.50759	6.14196	3.49689	3.77081	5.15553	5.07639	7.35964	3.89795	11.4108	0	11.8426	8.03356	4.72929	6.02798	7.78364	1.81855	7.93321	7.65912	5.55476	12.4013	3.13065	5.52775	3.39569	7.58989	5.0192	7.43845	6.74622	7.0221	5.28707	5.43012	14.5423	5.31524	8.26627	6.42891	6.05178	4.41557	5.86211	3.88071	7.2297	6.4034	4.31962	9.37956	9.66235	7.55803	5.03433	8.75089	4.72396	4.80038	8.25016	6.22324	4.97368	2.16198	8.00117	6.11419	5.34953	5.12062	2.70918																																																				FALSE	FALSE	FALSE	FALSE
ENSG00000107938	EDRF1		5.49072	0	9.76532	5.81496	9.74399	5.35404	8.11878	4.45033	5.88112	4.58083	2.00538	6.41302	2.22248	7.4962	4.01815	4.58362	6.4492	6.80397	3.54283	3.02737	5.03709	6.43343	4.69751	5.84984	1.18747	4.44036	9.04201	5.59302	10.8636	3.5562	3.13744	8.64182	7.72166	7.81532	1.37065	8.45119	5.26453	4.19626	5.65622	3.43702	6.34548	8.0956	1.55918	1.63012	3.64642	8.6128	11.4765	5.40491	7.03264	3.45939	5.45565	4.6878	3.1913	9.25794	2.25479	9.39195	2.36903	5.09354	6.32491	1.8822	3.71922	2.89124	5.46164	4.15413	4.07259	4.54446	5.97964	2.65702	2.57156	3.72417	11.9851	7.32764	3.88071	2.51468	10.6723	4.31962	21.3172	4.14101	6.9282	3.20367	11.2511	9.44791	1.20009	2.75005	8.29765	1.42105	5.40496	6.15474	1.74691	0	3.65759	5.41835																																																				FALSE	FALSE	FALSE	FALSE
ENSG00000163697	APBB2		6.17706	5.8067	13.6714	9.3934	12.18	9.63727	1.62376	0	0	2.29042	5.01345	5.34419	5.1858	4.28354	9.37567	6.87543	1.93476	7.93797	1.18094	11.1004	11.9631	5.36119	6.83274	6.33733	4.7499	4.44036	4.82241	3.72868	14.8659	5.927	2.09163	4.65329	15.4433	5.97642	2.74131	10.564	6.14196	4.19626	3.14234	10.3111	25.3819	4.41578	3.11836	4.0753	5.83427	5.383	10.3289	0.675613	3.01399	4.75667	3.6371	6.13021	1.27652	10.1837	6.76436	1.56532	8.68646	5.65949	8.85487	4.3918	0.929806	0	2.3407	3.77648	4.75135	7.27114	1.99321	6.79015	3.85735	4.65522	7.56955	6.83913	3.88071	2.51468	0	3.4557	0.852687	4.83117	3.77902	4.119	7.50076	4.72396	8.40066	7.70015	10.3721	6.39473	8.64794	3.69285	9.60802	6.24112	10.9728	4.06376																																																				FALSE	FALSE	FALSE	FALSE
ENSG00000011258	MBTD1		10.9814	2.90335	5.85919	5.36766	4.87199	2.14162	4.87127	17.8013	13.2325	2.29042	3.00807	3.20651	4.44497	9.63797	2.67876	7.63937	6.4492	10.206	0	5.04562	8.18527	8.5779	7.68683	6.33733	8.31232	4.44036	2.4112	7.45736	20.0118	5.927	12.5498	9.97134	2.57389	6.89587	4.11196	5.282	6.14196	9.09191	12.5694	0.859254	7.61458	11.7754	8.57549	4.0753	6.56355	5.383	9.18121	4.05368	11.0513	2.59455	1.81855	4.3272	3.82956	5.55476	4.50957	0	8.68646	5.65949	8.85487	2.5096	3.71922	1.92749	6.24187	6.04237	7.46641	5.9078	3.32202	4.42836	7.71469	4.1897	3.15398	1.95404	3.88071	2.51468	17.0757	3.4557	5.11612	2.0705	4.40885	2.28833	6.25063	4.72396	4.80038	4.40008	8.29765	0.710525	5.40496	4.30832	6.11419	7.13271	4.38911	0																																																				FALSE	FALSE	FALSE	FALSE
ENSG00000084731	KIF3C		6.17706	20.3234	7.81226	5.36766	3.654	4.28323	4.87127	6.67549	7.3514	4.58083	3.00807	7.48186	5.1858	2.14177	8.03629	9.16724	8.38396	7.93797	11.8094	4.0365	8.18527	2.14448	4.69751	5.36235	2.96869	5.92048	5.42521	6.52519	4.00237	8.2978	3.13744	5.31805	8.57963	8.27504	3.19819	8.45119	4.38711	7.69315	6.28469	7.73329	6.34548	3.67982	7.01631	2.44518	2.91713	10.766	3.44295	2.02684	5.02331	7.35121	7.2742	8.29381	11.4887	2.77738	4.50957	3.13065	3.15871	7.35734	11.3848	6.9014	1.85961	3.85498	7.0221	9.44121	7.46641	8.63448	2.65762	1.77134	2.57156	4.65522	8.20035	8.79316	2.91053	3.77202	4.26893	7.77532	13.643	13.8034	2.51934	2.28833	5.00051	7.08593	1.20009	6.60013	4.14883	4.97368	4.32397	4.30832	4.36728	4.45794	5.85214	16.2551																																																				FALSE	FALSE	FALSE	FALSE
ENSG00000101452	DHX35		2.74536	5.8067	11.7184	8.9461	8.52599	10.7081	1.62376	2.22516	4.41084	4.58083	6.01614	1.06884	3.70414	1.07089	2.67876	5.34756	3.2246	2.26799	8.2666	3.02737	7.55563	2.14448	5.97864	3.89989	5.34364	2.96024	10.2476	5.59302	5.71767	7.1124	4.18325	7.31231	10.2956	5.05697	3.65508	4.2256	8.77422	3.49689	1.88541	7.73329	6.34548	5.88771	7.01631	7.33554	4.3757	3.2298	10.3289	8.10736	3.01399	6.48636	20.004	4.6878	5.74434	10.1837	3.38218	3.13065	3.15871	4.52759	10.1199	3.137	5.57884	4.81873	6.24187	3.39883	6.10888	5.45336	7.97286	5.01881	2.57156	5.12074	7.56955	7.32764	6.79124	5.65803	4.26893	10.3671	5.96881	7.59185	5.66852	5.94966	5.00051	9.44791	9.60075	2.20004	4.14883	0	4.32397	2.4619	3.49383	4.45794	9.50973	4.06376																																																				FALSE	FALSE	FALSE	FALSE
ENSG00000113391	FAM172A		10.2951	5.8067	3.90613	5.36766	6.08999	13.9205	9.74254	11.1258	1.47028	11.4521	4.01076	6.41302	1.48166	4.28354	1.33938	3.05575	5.15936	3.40199	7.08566	7.06387	6.29636	2.14448	2.98932	9.26225	7.12485	5.92048	2.4112	2.79651	8.57651	2.3708	10.4581	7.31231	4.28981	3.21807	5.9395	4.2256	7.01938	1.39875	1.88541	9.4518	7.61458	7.35964	3.89795	8.96566	3.64642	7.5362	5.73826	7.43174	7.03264	2.59455	1.81855	5.76961	6.3826	7.40635	9.01915	3.13065	3.94839	4.52759	20.2397	7.5288	7.43845	4.81873	15.6047	5.28707	4.07259	7.27114	2.65762	5.60926	3.85735	0	6.93875	2.93105	2.91053	3.77202	4.26893	6.91139	5.96881	1.38034	6.9282	3.20367	10.001	4.72396	6.00047	6.05012	6.22324	3.55263	7.56695	4.9238	9.60802	1.78318	5.12062	4.06376																																																				FALSE	FALSE	FALSE	FALSE
ENSG00000118412	CASP8AP2		2.05902	5.8067	13.6714	4.92035	3.654	3.21242	6.49502	13.351	8.82167	0	6.01614	8.5507	1.48166	6.42531	4.01815	1.52787	3.2246	3.40199	12.9904	7.06387	4.40745	7.50566	7.68683	6.33733	5.93737	1.48012	6.02801	4.66085	9.72004	0	13.5956	5.9828	5.14778	9.19449	6.85327	6.33839	6.14196	12.5888	5.02775	6.01478	5.07639	12.5114	3.89795	7.33554	2.91713	7.5362	24.1007	2.70245	13.0606	7.35121	1.81855	3.606	4.46782	6.48056	3.38218	1.56532	6.31742	2.82974	1.26498	1.8822	2.78942	0	6.24187	3.39883	6.10888	5.45336	9.30166	3.24746	7.71469	4.1897	8.83114	0.977018	6.79124	7.54404	6.4034	2.59177	8.52687	2.76067	5.66852	5.94966	11.2511	4.72396	1.20009	6.05012	2.07441	4.26315	9.72893	1.84642	3.49383	3.56635	2.92607	1.35459																																																				FALSE	FALSE	FALSE	FALSE
ENSG00000273355	AP000894.4		4.80438	17.4201	21.4837	8.49879	0	6.42485	9.74254	6.67549	4.41084	4.58083	12.0323	7.48186	4.44497	9.63797	6.69691	3.81968	6.4492	4.53598	2.36189	12.1095	5.03709	7.50566	10.2491	6.82481	4.7499	1.48012	4.82241	8.38953	8.00474	5.927	4.18325	5.31805	8.57963	6.43614	5.9395	4.2256	3.50969	6.2944	11.9409	4.29627	2.53819	8.0956	4.67754	4.0753	3.64642	1.0766	8.03356	7.43174	4.01865	3.89182	5.45565	7.57261	6.3826	7.40635	3.38218	6.2613	9.47614	3.96164	2.52996	6.274	3.71922	12.5287	2.3407	6.04237	10.8602	6.81669	4.65083	7.67582	2.57156	6.05178	1.89239	6.35062	1.94035	10.3731	4.26893	7.77532	6.8215	3.45084	0	6.40733	5.00051	7.08593	3.60028	4.95009	0	6.39473	3.24298	10.4631	4.36728	2.67476	10.2412	5.41835																																																				FALSE	FALSE	FALSE	FALSE
ENSG00000228801	LOC102724330		3.4317	23.2268	1.95306	3.13113	1.218	6.42485	14.6138	2.22516	4.41084	9.16166	3.00807	7.48186	3.70414	3.21266	4.01815	5.34756	8.38396	3.40199	2.36189	6.05475	6.926	3.21671	5.5516	2.92492	10.0935	2.96024	6.63081	3.72868	9.72004	9.4832	4.18325	3.32378	6.00574	5.05697	2.28442	5.282	4.38711	4.19626	7.54163	5.15553	7.61458	4.41578	7.01631	4.0753	5.83427	11.8426	6.88591	4.05368	3.01399	5.18909	1.81855	4.3272	5.74434	4.62897	2.25479	7.82662	7.1071	6.22544	2.52996	5.6466	6.50864	12.5287	4.6814	3.02119	8.14517	4.54446	12.6237	7.97105	5.14313	6.98283	8.20035	5.86211	5.82106	2.51468	0	4.31962	10.2322	4.83117	3.14918	8.238	7.50076	9.44791	2.40019	5.50011	8.29765	3.55263	3.24298	2.4619	4.36728	1.78318	1.46304	9.48211																																																				FALSE	FALSE	FALSE	FALSE
ENSG00000230721	AL049597.1		2.74536	2.90335	5.85919	5.81496	10.962	9.63727	9.74254	2.22516	5.88112	4.58083	9.0242	4.27535	8.14911	1.07089	1.33938	3.05575	3.2246	5.66998	20.076	5.04562	8.18527	4.28895	7.25978	4.87487	7.12485	1.48012	5.42521	3.72868	6.28944	4.7416	11.5039	10.6361	7.72166	5.51669	5.48262	14.7896	2.63227	10.4907	10.0555	6.87403	5.07639	5.15175	5.45713	5.70542	5.83427	2.1532	6.88591	6.75613	4.01865	8.21606	5.45565	5.40901	7.02086	1.85159	6.76436	1.56532	3.15871	2.2638	3.79495	5.0192	3.71922	6.74622	6.24187	4.53178	3.39382	5.45336	3.98643	4.13314	1.28578	8.84491	9.46194	3.41956	6.79124	5.34369	4.26893	6.04747	7.67418	0.690168	7.55803	6.865	1.25013	4.72396	7.20056	5.50011	14.5209	5.6842	1.08099	2.4619	9.60802	8.02429	7.31518	5.41835																																																				FALSE	FALSE	FALSE	FALSE
ENSG00000094841	UPRT		4.80438	0	0	7.60418	6.08999	6.42485	11.3663	20.0265	11.7622	6.87125	7.01882	2.13767	2.96331	5.35443	4.01815	2.29181	3.2246	1.134	2.36189	4.0365	2.51854	4.28895	2.98932	5.36235	1.78121	7.4006	6.63081	3.72868	1.14353	1.1854	11.5039	1.99427	6.00574	4.13752	8.22393	3.1692	1.75484	4.19626	5.65622	4.29627	2.53819	5.88771	6.23672	4.89036	3.64642	7.5362	10.3289	5.40491	4.01865	3.02697	1.81855	8.29381	8.93564	8.33215	10.1465	3.13065	0.789678	4.52759	7.58989	6.274	1.85961	10.6012	10.143	3.77648	6.10888	4.99891	3.32202	4.72358	2.57156	4.65522	2.52318	5.86211	3.88071	5.02936	6.4034	5.18355	2.55806	2.76067	3.77902	8.238	2.50025	5.90494	3.60028	13.7503	12.4465	9.23683	8.64794	6.77022	3.49383	4.45794	9.50973	9.48211																																																				FALSE	FALSE	FALSE	FALSE
ENSG00000233937	CTC-338M12.4		2.74536	20.3234	3.90613	4.02574	2.436	8.56647	6.49502	8.90066	5.88112	6.87125	9.0242	4.27535	4.44497	5.35443	12.0544	4.58362	9.02889	1.134	0	7.06387	8.81491	2.14448	7.68683	6.33733	2.96869	4.44036	3.6168	3.72868	5.1459	3.5562	8.3665	5.31805	6.00574	5.05697	2.74131	6.33839	7.01938	4.89564	6.91316	5.15553	3.80729	5.88771	2.33877	6.52048	5.10498	5.383	4.5906	2.70245	2.00933	5.62151	3.6371	4.6878	4.46782	5.55476	2.25479	0	3.15871	1.1319	5.05993	3.7644	4.64903	3.85498	1.56047	4.15413	2.71506	7.72559	3.98643	6.49493	3.85735	3.25865	6.30796	3.90807	0	5.34369	8.53787	8.63924	5.11612	6.90168	1.88951	8.238	2.50025	5.90494	3.60028	2.20004	2.07441	6.39473	4.32397	4.9238	12.2284	4.45794	2.19455	8.12753																																																				FALSE	FALSE	FALSE	FALSE
ENSG00000236283	AC019197.1		4.80438	2.90335	5.85919	4.92035	2.436	9.63727	4.87127	8.90066	2.94056	4.58083	8.02151	4.27535	5.92662	3.21266	9.37567	3.05575	1.28984	18.1439	8.2666	8.073	4.40745	6.43343	5.5516	5.84984	7.12485	8.88072	3.6168	0	16.5812	9.4832	5.22906	4.65329	2.57389	10.5737	4.56885	0	7.8968	4.89564	5.02775	4.29627	13.9601	8.0956	1.55918	4.89036	5.10498	9.6894	20.6577	0.675613	5.02331	0.864848	9.09274	5.04841	1.91478	9.25794	3.38218	3.13065	4.73807	2.2638	8.85487	2.5096	0.929806	6.74622	5.46164	2.64354	2.71506	1.81779	3.32202	5.01881	2.57156	4.1897	7.56955	2.93105	10.6719	3.45768	4.26893	2.59177	7.67418	3.45084	5.03869	2.746	10.001	0	1.20009	1.10002	0	1.42105	17.2959	3.07737	6.11419	0	5.12062	1.35459																																																				FALSE	FALSE	FALSE	FALSE
ENSG00000156504	PABIR2		5.49072	5.8067	9.76532	6.70957	1.218	8.56647	4.87127	22.2516	1.47028	0	4.01076	12.826	1.48166	3.21266	1.33938	1.52787	2.57968	7.93797	3.54283	6.05475	10.0742	6.43343	3.41637	6.82481	2.96869	7.4006	4.21961	8.38953	1.7153	8.2978	3.13744	6.64756	5.14778	6.89587	4.56885	3.1692	1.75484	5.59502	7.54163	6.87403	6.34548	8.0956	3.89795	7.33554	5.83427	4.3064	10.3289	4.72929	12.056	5.62151	3.6371	8.29381	5.74434	1.85159	3.38218	7.82662	4.73807	5.65949	6.32491	6.274	2.78942	8.67371	8.58257	5.66472	6.10888	9.54337	1.99321	3.83791	5.14313	6.98283	2.52318	1.46553	4.85088	3.77202	4.26893	6.04747	11.9376	10.3525	8.18787	7.32266	3.75038	8.26692	7.20056	8.25016	12.4465	3.55263	9.72893	9.84759	7.86111	11.5906	4.38911	4.06376																																																				FALSE	FALSE	FALSE	FALSE
ENSG00000136492	BRIP1		3.4317	8.71004	11.7184	3.57844	6.08999	4.28323	1.62376	6.67549	0	2.29042	4.01076	5.34419	2.22248	9.63797	8.03629	4.58362	4.51444	1.134	14.1713	5.04562	8.81491	5.36119	4.69751	7.3123	6.53111	10.3608	9.04201	0.93217	9.14827	2.3708	5.22906	8.64182	3.43185	5.05697	2.74131	6.33839	20.1807	9.09191	1.88541	8.59254	8.88368	5.15175	5.45713	7.33554	1.45857	8.6128	10.3289	2.70245	3.01399	4.32424	5.45565	5.40901	3.82956	8.33215	1.12739	7.82662	3.15871	9.05518	10.1199	6.274	7.43845	2.89124	6.24187	5.28707	6.10888	6.36225	4.65083	6.79015	14.1436	8.84491	4.41557	6.83913	3.88071	3.14335	4.26893	3.4557	4.26344	6.21151	3.77902	5.94966	10.001	4.72396	7.20056	7.15014	2.07441	2.8421	6.48595	6.15474	5.24074	5.34953	8.04669	2.70918																																																				FALSE	FALSE	FALSE	FALSE
ENSG00000072422	RHOBTB1		3.4317	11.6134	5.85919	6.26227	9.74399	6.42485	3.24751	6.67549	10.292	4.58083	2.00538	3.20651	3.70414	2.14177	1.33938	6.11149	3.2246	6.80397	14.1713	7.06387	5.03709	3.21671	6.40569	3.41241	5.93737	2.96024	13.8644	5.59302	4.57414	3.5562	1.04581	15.9541	12.0115	4.59724	3.19819	23.2408	14.9162	5.59502	7.54163	2.57776	3.80729	8.0956	1.55918	4.0753	3.64642	5.383	4.5906	2.70245	5.02331	3.45939	9.09274	5.40901	6.3826	2.77738	10.1465	6.2613	1.57936	2.2638	8.85487	4.3918	0.929806	5.78247	7.0221	6.79767	1.35753	4.54446	5.97964	4.13314	3.85735	5.58626	5.67716	4.88509	3.88071	3.45768	0	0.863924	10.2322	3.45084	6.29836	1.373	8.75089	7.08593	10.8008	4.40008	6.22324	3.55263	3.24298	8.61664	1.74691	3.56635	1.46304	9.48211																																																				FALSE	FALSE	FALSE	FALSE
ENSG00000021488	SLC7A9		7.54974	0	0	4.02574	3.654	5.35404	4.87127	0	2.94056	16.0329	7.01882	4.27535	2.96331	4.28354	6.69691	6.87543	2.57968	2.26799	1.18094	5.04562	6.29636	5.36119	9.82206	5.36235	7.71859	2.96024	7.23361	3.72868	6.8612	5.927	6.27488	5.31805	4.28981	9.19449	3.65508	4.2256	8.77422	4.89564	6.28469	3.43702	8.88368	4.41578	4.67754	4.0753	3.64642	3.2298	2.2953	6.08052	8.0373	9.94576	7.2742	9.37561	2.55304	7.40635	9.01915	6.2613	3.94839	4.52759	5.05993	5.6466	12.0875	5.78247	0.780234	1.51059	5.43012	11.3612	3.98643	5.90448	3.85735	4.1897	1.26159	4.39658	6.79124	6.2867	21.3447	6.04747	5.96881	3.45084	8.18787	5.492	1.25013	5.90494	0	10.4502	0	6.39473	5.40496	5.53927	3.49383	6.24112	10.9728	9.48211																																																				FALSE	FALSE	FALSE	FALSE
ENSG00000075702	WDR62		4.11804	2.90335	0	5.81496	3.654	1.07081	4.87127	0	5.88112	6.87125	3.00807	3.20651	1.48166	3.21266	8.03629	7.63937	6.4492	3.40199	5.90471	10.0912	9.44454	4.28895	4.27046	1.46246	5.93737	11.841	8.43921	2.79651	3.4306	2.3708	0	4.65329	20.5911	4.13752	3.19819	10.564	7.01938	1.39875	1.25694	4.29627	1.2691	4.41578	3.89795	6.52048	9.48068	2.1532	5.73826	5.40491	7.03264	7.78364	3.6371	4.3272	5.10608	2.77738	6.76436	4.69597	3.15871	5.65949	3.79495	5.0192	8.36826	6.74622	3.12094	4.15413	8.82394	8.63448	8.63726	3.83791	10.2863	0.465522	11.3543	11.2357	8.73159	3.45768	6.4034	6.91139	6.8215	2.76067	4.40885	4.57667	2.50025	5.90494	12.0009	5.50011	2.07441	4.26315	3.24298	7.38569	6.98765	2.67476	10.9728	4.06376																																																				FALSE	FALSE	TRUE	FALSE
ENSG00000040933	INPP4A		2.74536	8.71004	21.4837	4.02574	7.30799	6.42485	8.11878	0	8.82167	4.58083	5.01345	1.06884	7.40828	3.21266	8.03629	3.81968	7.09412	12.4739	5.90471	1.00912	8.81491	5.36119	4.69751	4.38738	2.96869	2.96024	2.4112	7.45736	13.7224	0	3.13744	4.65329	7.72166	4.13752	2.74131	15.846	2.63227	8.39253	5.02775	9.4518	7.61458	2.94386	4.67754	3.26024	3.64642	4.3064	4.5906	2.70245	0	6.05394	5.45565	3.606	8.29738	7.40635	5.63697	3.13065	0.789678	2.82974	10.1199	4.3918	3.71922	5.78247	3.12094	5.28707	4.75135	7.27114	3.98643	3.24746	7.71469	4.65522	5.04637	5.3736	0	4.08635	8.53787	1.72785	5.96881	4.83117	6.9282	1.373	6.25063	4.72396	8.40066	1.10002	6.22324	4.26315	5.40496	6.77022	5.24074	6.24112	2.92607	2.70918																																																				FALSE	FALSE	FALSE	FALSE
ENSG00000166529	ZSCAN21		3.4317	0	0	7.15688	4.87199	6.42485	3.24751	2.22516	4.41084	9.16166	3.00807	5.34419	5.92662	4.28354	2.67876	4.58362	1.93476	6.80397	8.2666	9.08212	6.926	18.228	5.97864	4.87487	5.34364	7.4006	4.21961	7.45736	10.8636	5.927	2.09163	8.64182	9.43759	6.89587	2.28442	7.39479	5.26453	5.59502	6.91316	1.71851	5.07639	4.41578	6.23672	5.70542	6.56355	12.9192	8.03356	7.43174	7.03264	10.3782	20.004	3.606	6.3826	2.77738	1.12739	4.69597	2.36903	6.22544	5.05993	1.8822	7.43845	0.963746	0.780234	4.53178	4.75135	5.45336	2.65762	5.60926	10.2863	6.51731	2.52318	3.41956	3.88071	8.17271	10.6723	2.59177	10.2322	6.90168	3.77902	4.57667	3.75038	5.90494	6.00047	4.40008	4.14883	0.710525	4.32397	3.07737	4.36728	3.56635	2.92607	2.70918																																																				FALSE	FALSE	FALSE	FALSE
ENSG00000175105	ZNF654		8.23608	23.2268	3.90613	1.78922	8.52599	4.28323	8.11878	2.22516	2.94056	4.58083	4.01076	5.34419	6.66745	9.63797	8.03629	10.6951	3.86952	13.6079	0	5.04562	5.66672	3.21671	6.83274	4.87487	3.56242	1.48012	7.83641	0.93217	8.00474	4.7416	8.3665	7.97707	6.00574	3.21807	2.74131	1.0564	7.8968	2.79751	4.39928	0.859254	6.34548	3.67982	4.67754	4.0753	4.3757	7.5362	9.18121	3.37807	3.01399	5.18909	0	5.04841	5.10608	3.70318	5.63697	3.13065	7.1071	4.52759	18.9747	3.137	6.50864	3.85498	5.46164	4.90943	3.39382	1.36334	3.98643	3.83791	7.71469	6.05178	9.46194	5.3736	2.91053	4.40069	2.13447	6.04747	5.11612	0.690168	5.66852	4.57667	11.2511	4.72396	2.40019	5.50011	10.3721	4.26315	7.56695	5.53927	3.49383	2.67476	7.31518	0																																																				FALSE	FALSE	FALSE	FALSE
ENSG00000259684	AC084756.1		5.49072	8.71004	7.81226	3.13113	0	5.35404	1.62376	4.45033	4.41084	0	13.035	3.20651	0	1.07089	1.33938	0	1.93476	10.206	4.72377	1.00912	4.40745	4.28895	5.5516	8.28727	10.0935	8.88072	0.602801	4.66085	10.8636	2.3708	14.6414	5.9828	4.28981	5.05697	7.76704	5.282	9.65165	2.09813	8.17009	6.01478	7.61458	8.83157	2.33877	8.1506	3.64642	21.532	8.03356	3.37807	13.0606	1.29727	5.45565	8.29381	5.74434	6.48056	4.50957	6.2613	3.94839	3.39569	11.3848	3.7644	1.85961	4.81873	4.6814	6.42002	9.5027	2.27223	6.64405	5.60926	2.57156	8.37939	6.30796	1.95404	3.88071	3.14335	2.13447	3.4557	11.0849	2.76067	6.9282	2.28833	6.25063	2.36198	6.00047	5.50011	0	2.13158	5.40496	0	4.36728	3.56635	2.19455	1.35459																																																				FALSE	FALSE	FALSE	FALSE
ENSG00000122711	SPINK4		1.37268	0	5.85919	0.447305	6.08999	0	8.11878	2.22516	0	0	1.00269	1.06884	5.92662	10.7089	9.37567	1.52787	6.4492	12.4739	0	1.00912	0.629636	1.07224	0.854092	0.487487	5.93737	0	1.8084	0	4.00237	3.5562	5.22906	0	0.857963	3.6778	3.19819	29.5792	35.0969	1.39875	2.51388	7.73329	6.34548	6.62368	3.11836	0	5.83427	8.6128	6.88591	6.75613	3.01399	4.75667	7.2742	6.49081	5.10608	4.62897	4.50957	6.2613	0.789678	1.69785	16.4448	5.6466	3.71922	0.963746	8.58257	3.39883	4.07259	2.27223	3.32202	6.49493	2.57156	1.86209	3.15398	2.44255	3.88071	3.45768	4.26893	6.04747	0.852687	2.0705	1.88951	4.119	23.7524	48.4205	1.20009	5.50011	2.07441	4.97368	9.72893	4.9238	0.873456	0.891588	9.50973	1.35459																																																				FALSE	FALSE	FALSE	FALSE
ENSG00000100344	PNPLA3		8.23608	5.8067	3.90613	4.92035	4.87199	9.63727	9.74254	4.45033	10.292	4.58083	2.00538	6.41302	5.92662	10.7089	6.69691	4.58362	7.73904	0	2.36189	3.02737	3.14818	6.43343	9.39501	4.38738	1.18747	14.8012	5.42521	4.66085	9.72004	1.1854	1.04581	1.99427	4.28981	5.05697	1.82754	1.0564	4.38711	5.59502	5.02775	6.01478	7.61458	2.20789	6.23672	8.1506	3.64642	6.4596	5.73826	0.675613	5.02331	3.02697	1.81855	5.76961	1.91478	3.70318	6.76436	9.39195	4.73807	6.79139	5.05993	3.137	3.71922	3.85498	4.6814	8.30826	3.39382	1.36334	3.98643	7.08537	20.5725	3.72417	5.04637	5.86211	1.94035	3.14335	4.26893	7.77532	4.26344	6.90168	8.18787	3.66133	6.25063	5.90494	7.20056	3.30006	4.14883	2.8421	0	5.53927	3.49383	2.67476	7.31518	4.06376																																																				FALSE	FALSE	FALSE	FALSE
ENSG00000241973	PI4KA																																																																																															0	16.7859	20.0434	0	0.895562	0	30.8275	25.5373																																											FALSE	FALSE	FALSE	TRUE
ENSG00000159556	ISL2																																																																																															47.1526	13.663	22.9068	4.81149	0	1.90572	15.0081	24.6253																																											FALSE	FALSE	FALSE	TRUE
ENSG00000183762	KREMEN1																																																																																															19.8178	12.8822	0	43.9907	0	0.762288	6.89561	5.24427																																											FALSE	FALSE	FALSE	TRUE
ENSG00000095574	IKZF5																																																																																															24.2597	0	0	43.9907	0	0.95286	15.0081	0																																											FALSE	FALSE	FALSE	TRUE
ENSG00000078061	ARAF																																																																																															11.959	12.8822	7.95374	24.7448	0	4.7643	42.5906	0.684035																																											FALSE	FALSE	FALSE	TRUE
ENSG00000119686	FLVCR2																																																																																															2.3918	20.6896	12.0897	0	0	1.52458	4.86749	6.38433																																											FALSE	FALSE	FALSE	TRUE
ENSG00000197147	LRRC8B																																																																																															32.1184	13.2726	0	46.0528	0	6.86059	25.5543	24.6253																																											FALSE	FALSE	FALSE	TRUE
ENSG00000005189	REXO5																																																																																															11.959	4.29408	0	0	0	2.85858	8.92374	11.6286																																											FALSE	FALSE	FALSE	TRUE
ENSG00000276390	AC004241.3																																																																																															0	0	11.1352	28.1816	2.98521	0.190572	21.4981	0																																											FALSE	FALSE	FALSE	TRUE
ENSG00000163507	CIP2A																																																																																															6.83371	22.2511	12.0897	0	3.58225	2.09629	37.7231	0																																											FALSE	FALSE	FALSE	TRUE
ENSG00000123836	PFKFB2																																																																																															19.8178	0	10.1808	21.308	0	5.52659	14.1969	17.5569																																											FALSE	FALSE	FALSE	TRUE
ENSG00000058063	ATP11B																																																																																															5.46697	0	26.0883	0	5.37337	0	26.7712	0.456023																																											FALSE	FALSE	FALSE	TRUE
ENSG00000082805	ERC1																																																																																															34.5102	14.0533	20.9979	23.3701	1.4926	5.33601	16.6306	13.6807																																											FALSE	FALSE	FALSE	TRUE
ENSG00000179119	SPTY2D1																																																																																															0	5.46519	26.4064	0.687355	6.26894	13.34	59.6268	26.4494																																											FALSE	FALSE	FALSE	TRUE
ENSG00000059728	MXD1																																																																																															0	32.7911	2.22705	14.4345	0	2.85858	11.3575	0.912047																																											FALSE	FALSE	FALSE	TRUE
ENSG00000141026	MED9																																																																																															8.20045	9.3689	14.6349	2.06207	11.3438	1.334	30.4218	22.8012																																											FALSE	FALSE	FALSE	TRUE
ENSG00000168792	ABHD15																																																																																															11.959	22.6415	20.3616	0	0.298521	3.81144	15.4137	1.36807																																											FALSE	FALSE	FALSE	TRUE
ENSG00000239887	C1orf226																																																																																															25.2847	1.95185	24.4975	54.9884	6.86598	4.95487	28.7993	14.8208																																											FALSE	FALSE	FALSE	TRUE
ENSG00000181264	TLCD5																																																																																															7.1754	42.5504	9.54449	0	14.926	4.19258	46.2412	23.0292																																											FALSE	FALSE	FALSE	FALSE
ENSG00000186806	VSIG10L																																																																																															23.918	8.58815	21.316	0	0	11.6249	34.0724	7.06836																																											FALSE	FALSE	FALSE	FALSE
ENSG00000138942	RNF185																																																																																															20.8428	19.1282	0	0	0.895562	6.47945	10.1406	15.7328																																											FALSE	FALSE	FALSE	FALSE
ENSG00000163694	RBM47																																																																																															19.4761	0	8.90819	13.7471	0	9.14745	22.715	9.12047																																											FALSE	FALSE	FALSE	FALSE
ENSG00000103197	TSC2																																																																																															19.8178	21.08	13.3623	0	4.47781	5.90773	6.48999	28.7295																																											FALSE	FALSE	FALSE	FALSE
ENSG00000160345	C9orf116																																																																																															0	23.0319	6.36299	0	5.6719	2.47743	16.225	11.4006																																											FALSE	FALSE	FALSE	FALSE
ENSG00000136044	APPL2																																																																																															17.0843	17.5667	49.9495	1.37471	11.9408	1.52458	33.2612	12.3126																																											FALSE	FALSE	FALSE	FALSE
ENSG00000138756	BMP2K																																																																																															0.683371	19.1282	20.6797	0	0	8.57574	17.8475	10.4885																																											FALSE	FALSE	FALSE	FALSE
ENSG00000241935	HOGA1																																																																																															0	27.7163	3.49965	19.2459	0	10.672	19.0643	14.1367																																											FALSE	FALSE	FALSE	FALSE
ENSG00000164823	OSGIN2																																																																																															3.75854	7.41704	11.4534	33.6804	1.19408	7.81345	1.6225	25.7653																																											FALSE	FALSE	FALSE	FALSE
ENSG00000121289	CEP89																																																																																															2.73348	31.62	17.1801	0	4.47781	4.57373	21.4981	5.70029																																											FALSE	FALSE	FALSE	FALSE
ENSG00000170322	NFRKB																																																																																															0	0.780741	2.86335	0	17.0157	0.190572	26.3656	24.3973																																											FALSE	FALSE	FALSE	FALSE
ENSG00000128791	TWSG1																																																																																															20.5011	28.1067	29.5879	0	8.6571	11.2437	35.2893	23.0292																																											FALSE	FALSE	FALSE	FALSE
ENSG00000131848	ZSCAN5A																																																																																															38.9522	5.07482	0	28.1816	4.17929	4.57373	17.0362	8.20842																																											FALSE	FALSE	FALSE	FALSE
ENSG00000128833	MYO5C																																																																																															10.2506	1.17111	10.4989	24.7448	0.298521	14.674	13.7912	29.1855																																											FALSE	FALSE	FALSE	FALSE
ENSG00000150433	TMEM218																																																																																															5.80866	8.19778	26.0883	0	19.7024	1.52458	42.5906	17.7849																																											FALSE	FALSE	FALSE	FALSE
ENSG00000151835	SACS																																																																																															34.1686	4.29408	0	37.1172	12.8364	8.00402	39.7512	16.6449																																											FALSE	FALSE	FALSE	FALSE
ENSG00000146909	NOM1																																																																																															15.7175	10.9304	10.1808	24.0574	9.25415	8.38516	31.2331	16.4168																																											FALSE	FALSE	FALSE	FALSE
ENSG00000102781	KATNAL1																																																																																															20.1595	18.3474	0	41.9287	0.298521	14.1023	11.3575	27.1334																																											FALSE	FALSE	FALSE	FALSE
ENSG00000164961	WASHC5																																																																																															59.4533	24.5934	37.5417	0	0	12.3872	30.8275	2.28012																																											FALSE	FALSE	FALSE	FALSE
ENSG00000285589	AC010422.8																																																																																															31.7768	7.80741	16.8619	16.4965	12.5379	6.47945	36.9118	13.2247																																											FALSE	FALSE	FALSE	FALSE
ENSG00000132394	EEFSEC																																																																																															21.1845	37.866	4.13595	18.5586	0.597042	7.62288	0.405624	20.9771																																											FALSE	FALSE	FALSE	FALSE
ENSG00000136273	HUS1																																																																																															15.0342	16.0052	0.954449	4.81149	0	11.4343	0	29.4135																																											FALSE	FALSE	FALSE	FALSE
ENSG00000170175	CHRNB1																																																																																															0	6.24593	11.4534	40.554	12.2394	7.62288	40.1568	10.0325																																											FALSE	FALSE	FALSE	FALSE
ENSG00000271303	SRXN1																																																																																															15.7175	23.8126	15.9075	0.687355	4.17929	30.3009	38.9399	45.8304																																											FALSE	FALSE	FALSE	FALSE
ENSG00000275713	H2BC9																																																																																															33.4852	0	26.4064	0	7.1645	7.4323	0	35.7978																																											FALSE	FALSE	FALSE	FALSE
ENSG00000241186	TDGF1																																																																																															10.5923	0	19.7253	43.3034	15.5231	6.28887	36.9118	16.4168																																											FALSE	FALSE	FALSE	FALSE
ENSG00000272269	AL138724.1																																																																																															30.41	5.07482	5.72669	0	6.26894	11.4343	23.9318	17.7849																																											FALSE	FALSE	FALSE	FALSE
ENSG00000156671	SAMD8																																																																																															7.85877	17.1763	11.1352	0	0	7.81345	6.48999	11.8566																																											FALSE	FALSE	FALSE	FALSE
ENSG00000255529	POLR2M																																																																																															0	4.29408	28.6335	19.2459	0.298521	11.8155	25.1487	2.50813																																											FALSE	FALSE	FALSE	FALSE
ENSG00000156374	PCGF6																																																																																															26.6515	0	0	22.6827	1.79112	12.9589	26.7712	5.47228																																											FALSE	FALSE	FALSE	FALSE
ENSG00000176532	PRR15																																																																																															3.07517	20.6896	22.9068	21.308	10.4482	0.571716	0	23.7132																																											FALSE	FALSE	FALSE	FALSE
ENSG00000170089	AC106795.1																																																																																															52.6196	21.4704	25.1338	38.4919	24.4787	14.674	41.7793	42.4102																																											FALSE	FALSE	FALSE	FALSE
ENSG00000006756	ARSD																																																																																															6.83371	1.17111	0	22.6827	0	14.1023	23.5262	6.61234																																											FALSE	FALSE	FALSE	FALSE
ENSG00000101868	POLA1																																																																																															11.959	21.08	21.6342	0	0	8.76631	7.70686	10.9446																																											FALSE	FALSE	FALSE	FALSE
ENSG00000196652	ZKSCAN5																																																																																															15.0342	0	19.7253	0.687355	5.97042	29.1575	30.4218	44.0063																																											FALSE	FALSE	FALSE	FALSE
ENSG00000105321	CCDC9																																																																																															11.959	11.7111	22.5886	4.81149	8.35858	18.676	43.4018	13.6807																																											FALSE	FALSE	FALSE	FALSE
ENSG00000110841	PPFIBP1																																																																																															21.5262	19.9089	26.0883	22.6827	0	12.5777	16.225	10.2605																																											FALSE	FALSE	FALSE	FALSE
ENSG00000147912	FBXO10																																																																																															0	1.17111	0.636299	0	14.329	0.190572	25.96	4.56023																																											FALSE	FALSE	FALSE	FALSE
ENSG00000148429	USP6NL																																																																																															39.2938	1.17111	0	6.87355	0.895562	18.8666	24.7431	16.4168																																											FALSE	FALSE	FALSE	FALSE
ENSG00000161677	JOSD2																																																																																															18.451	1.95185	5.09039	0	11.0453	3.81144	2.83937	27.8174																																											FALSE	FALSE	FALSE	FALSE
ENSG00000132964	CDK8																																																																																															30.0683	10.9304	28.9516	0	0	27.4424	42.9962	13.4527																																											FALSE	FALSE	FALSE	FALSE
ENSG00000124171	PARD6B																																																																																															26.6515	53.4808	0	6.87355	0	15.4363	22.3093	9.12047																																											FALSE	FALSE	FALSE	FALSE
ENSG00000102078	SLC25A14																																																																																															12.6424	8.97852	0	15.1218	0	20.3912	38.9399	2.28012																																											FALSE	FALSE	FALSE	FALSE
ENSG00000104881	PPP1R13L																																																																																															23.918	0	53.7673	26.8069	23.8817	5.52659	15.0081	43.5502																																											FALSE	FALSE	FALSE	FALSE
ENSG00000104756	KCTD9																																																																																															4.44191	49.9674	6.68114	53.6137	0.597042	19.6289	21.0925	18.697																																											FALSE	FALSE	FALSE	FALSE
ENSG00000234147	AL035446.1																																																																																															52.2779	21.08	107.535	52.239	14.926	13.7212	13.7912	41.7261																																											FALSE	FALSE	FALSE	FALSE
ENSG00000101017	CD40																																																																																															20.5011	21.4704	0	17.1839	0	20.2006	0	38.99																																											FALSE	FALSE	FALSE	FALSE
ENSG00000102181	CD99L2																																																																																															15.3759	8.97852	0	13.0597	4.47781	10.672	19.8756	9.12047																																											FALSE	FALSE	FALSE	FALSE
ENSG00000134955	SLC37A2																																																																																															0	17.5667	5.40854	29.5563	8.6571	0.190572	0	16.6449																																											FALSE	FALSE	FALSE	FALSE
ENSG00000150907	FOXO1																																																																																															0	7.41704	10.4989	4.81149	19.1053	10.4815	36.5062	18.469																																											FALSE	FALSE	FALSE	FALSE
ENSG00000163297	ANTXR2																																																																																															13.3257	5.07482	0	0	14.6275	10.4815	46.6468	0																																											FALSE	FALSE	FALSE	FALSE
ENSG00000123358	NR4A1																																																																																															26.3098	8.19778	23.5431	33.6804	11.6423	2.28686	11.7631	13.4527																																											FALSE	FALSE	FALSE	FALSE
ENSG00000140265	ZSCAN29																																																																																															0	13.663	22.9068	42.616	0	11.6249	12.5744	8.20842																																											FALSE	FALSE	FALSE	FALSE
ENSG00000008323	PLEKHG6																																																																																															0	5.46519	9.54449	24.0574	8.6571	8.19459	17.4418	12.5406																																											FALSE	FALSE	FALSE	FALSE
ENSG00000136631	VPS45																																																																																															2.73348	25.7645	11.7715	32.3057	12.5379	2.09629	16.6306	9.34848																																											FALSE	FALSE	FALSE	FALSE
ENSG00000236155	ZPLD2P																																																																																															15.3759	0.780741	0	28.1816	4.17929	12.1966	21.9037	6.84035																																											FALSE	FALSE	FALSE	FALSE
ENSG00000010818	HIVEP2																																																																																															6.15034	0	25.1338	58.4252	8.35858	13.34	0	38.078																																											FALSE	FALSE	FALSE	FALSE
ENSG00000011422	PLAUR																																																																																															15.7175	15.2245	3.49965	23.3701	0	7.4323	12.98	0																																											FALSE	FALSE	FALSE	FALSE
ENSG00000272079	AC004233.2																																																																																															20.8428	22.6415	0	23.3701	0	18.8666	23.5262	9.12047																																											FALSE	FALSE	FALSE	FALSE
ENSG00000008405	CRY1																																																																																															26.3098	4.29408	3.49965	8.93562	0	10.1003	13.7912	3.64819																																											FALSE	FALSE	FALSE	FALSE
ENSG00000107554	DNMBP																																																																																															16.4009	24.203	20.0434	6.1862	10.7467	8.57574	9.32936	23.7132																																											FALSE	FALSE	FALSE	FALSE
ENSG00000074855	ANO8																																																																																															35.1936	12.8822	19.4071	24.0574	9.85119	26.8706	45.0243	17.5569																																											FALSE	FALSE	FALSE	FALSE
ENSG00000197150	ABCB8																																																																																															23.918	0	6.68114	0	7.1645	10.1003	9.32936	20.065																																											FALSE	FALSE	FALSE	FALSE
ENSG00000014138	POLA2																																																																																															18.7927	10.54	25.452	8.93562	0	16.1986	0.405624	27.1334																																											FALSE	FALSE	FALSE	FALSE
ENSG00000169371	SNUPN																																																																																															0	5.07482	2.22705	71.4849	0	4.57373	0	7.7524																																											FALSE	FALSE	FALSE	FALSE
ENSG00000110080	ST3GAL4																																																																																															0	21.4704	6.36299	26.8069	12.8364	4.57373	20.6868	8.66445																																											FALSE	FALSE	FALSE	FALSE
ENSG00000135763	URB2																																																																																															4.44191	11.3207	6.99929	48.1149	7.46302	20.3912	27.5825	18.925																																											FALSE	FALSE	FALSE	FALSE
ENSG00000264575	LINC00526																																																																																															18.451	0	11.7715	33.6804	9.85119	7.05116	27.5825	0.456023																																											FALSE	FALSE	FALSE	FALSE
ENSG00000267106	ZNF561-AS1																																																																																															11.6173	21.8608	0	10.3103	0	16.3892	15.0081	11.8566																																											FALSE	FALSE	FALSE	FALSE
ENSG00000160445	ZER1																																																																																															16.0592	1.17111	3.8178	23.3701	1.19408	10.2909	16.225	2.28012																																											FALSE	FALSE	FALSE	FALSE
ENSG00000134769	DTNA																																																																																															0	0	1.9089	0	6.86598	12.7683	13.3856	18.2409																																											FALSE	FALSE	FALSE	FALSE
ENSG00000104626	ERI1																																																																																															37.5854	0	6.04484	10.3103	4.77633	7.4323	13.3856	5.92831																																											FALSE	FALSE	FALSE	FALSE
ENSG00000158813	EDA																																																																																															24.943	12.4919	23.2249	0	14.926	14.8646	29.205	17.7849																																											FALSE	FALSE	FALSE	FALSE
ENSG00000183145	RIPPLY3																																																																																															13.6674	42.5504	30.8605	50.1769	3.28373	22.8686	30.0162	10.7166																																											FALSE	FALSE	FALSE	FALSE
ENSG00000150756	ATPSCKMT																																																																																															9.90888	1.95185	4.13595	44.6781	0	8.76631	0	13.4527																																											FALSE	FALSE	FALSE	FALSE
ENSG00000101442	ACTR5																																																																																															18.1093	25.3741	7.95374	0	0	7.05116	8.51811	2.28012																																											FALSE	FALSE	FALSE	FALSE
ENSG00000138286	FAM149B1																																																																																															10.5923	24.5934	8.59004	10.9977	12.5379	8.57574	23.1206	8.89246																																											FALSE	FALSE	FALSE	FALSE
ENSG00000244026	FAM86DP																																																																																															10.9339	17.5667	0	40.554	17.3142	4.7643	4.46187	28.9575																																											FALSE	FALSE	FALSE	FALSE
ENSG00000188021	UBQLN2																																																																																															1.36674	9.75927	8.27189	12.3724	0	18.2949	19.47	7.98041																																											FALSE	FALSE	FALSE	FALSE
ENSG00000099290	WASHC2A																																																																																															21.8679	4.29408	12.726	15.8092	10.1497	19.8195	12.1687	31.9216																																											FALSE	FALSE	FALSE	FALSE
ENSG00000160584	SIK3																																																																																															0.341686	0	1.2726	0	17.0157	16.9609	33.6668	16.1888																																											FALSE	FALSE	FALSE	FALSE
ENSG00000170832	USP32																																																																																															0	10.1496	7.63559	0	0	15.8175	4.86749	18.2409																																											FALSE	FALSE	FALSE	FALSE
ENSG00000100376	FAM118A																																																																																															20.8428	19.9089	9.54449	0.687355	1.4926	13.9117	13.7912	8.66445																																											FALSE	FALSE	FALSE	FALSE
ENSG00000104689	TNFRSF10A																																																																																															8.54214	7.02667	0	8.93562	8.06006	12.5777	0.811249	29.1855																																											FALSE	FALSE	FALSE	FALSE
ENSG00000104299	INTS9																																																																																															20.1595	16.3956	19.089	60.4873	27.1654	7.62288	29.205	21.2051																																											FALSE	FALSE	FALSE	FALSE
ENSG00000104856	RELB																																																																																															16.0592	19.9089	3.1815	0	2.68669	35.2558	22.3093	32.6057																																											FALSE	FALSE	FALSE	FALSE
ENSG00000182362	YBEY																																																																																															0	3.90371	23.2249	32.3057	0	20.0101	20.6868	8.20842																																											FALSE	FALSE	FALSE	FALSE
ENSG00000122557	HERPUD2																																																																																															49.5444	14.4437	4.13595	0	2.68669	2.66801	5.67874	2.05211																																											FALSE	FALSE	FALSE	FALSE
ENSG00000226479	TMEM185B																																																																																															40.6606	5.07482	27.0427	0	18.8068	7.62288	13.3856	23.9412																																											FALSE	FALSE	FALSE	FALSE
ENSG00000142731	PLK4																																																																																															29.385	5.85556	0	52.239	4.47781	8.00402	17.4418	0																																											FALSE	FALSE	FALSE	FALSE
ENSG00000143303	RRNAD1																																																																																															0	13.2726	0	35.0551	22.9861	4.7643	24.3375	14.1367																																											FALSE	FALSE	FALSE	FALSE
ENSG00000136932	TRMO																																																																																															0	19.5185	13.9986	0	0	14.8646	4.86749	15.7328																																											FALSE	FALSE	FALSE	FALSE
ENSG00000162302	RPS6KA4																																																																																															0	16.0052	6.68114	21.308	4.77633	13.1495	17.4418	7.29638																																											FALSE	FALSE	FALSE	FALSE
ENSG00000196455	PIK3R4																																																																																															0.341686	22.2511	17.8164	0	2.68669	14.674	15.0081	8.89246																																											FALSE	FALSE	FALSE	FALSE
ENSG00000205542	TMSB4X																																																																																															74.4875	21.8608	49.6313	57.7378	9.85119	23.8215	27.5825	18.469																																											FALSE	FALSE	FALSE	FALSE
ENSG00000276570	AC010327.6																																																																																															18.1093	35.1334	17.8164	0	5.6719	21.3441	23.9318	12.9967																																											FALSE	FALSE	FALSE	FALSE
ENSG00000136141	LRCH1																																																																																															58.7699	0	8.27189	0	6.56746	9.14745	4.46187	16.8729																																											FALSE	FALSE	FALSE	FALSE
ENSG00000152642	GPD1L																																																																																															38.6105	12.8822	27.9972	33.6804	17.0157	7.24173	0	32.8337																																											FALSE	FALSE	FALSE	FALSE
ENSG00000184669	OR7E14P																																																																																															22.8929	40.5985	11.4534	10.9977	8.35858	24.3932	18.2531	25.7653																																											FALSE	FALSE	FALSE	FALSE
ENSG00000198756	COLGALT2																																																																																															72.4373	43.7215	11.4534	25.4321	4.47781	24.3932	17.8475	20.293																																											FALSE	FALSE	FALSE	FALSE
ENSG00000145041	DCAF1																																																																																															36.902	33.1815	10.4989	0	14.329	10.672	5.67874	27.1334																																											FALSE	FALSE	FALSE	FALSE
ENSG00000172071	EIF2AK3																																																																																															38.9522	4.68445	0	0	2.38817	19.0572	5.67874	22.3452																																											FALSE	FALSE	FALSE	FALSE
ENSG00000124217	MOCS3																																																																																															12.6424	3.90371	35.6328	35.7425	5.07485	13.1495	0	23.4852																																											FALSE	FALSE	FALSE	FALSE
ENSG00000138376	BARD1																																																																																															0	0	9.54449	85.9194	1.19408	8.57574	12.5744	0																																											FALSE	FALSE	FALSE	FALSE
ENSG00000099797	TECR																																																																																															22.5513	26.5452	22.9068	62.5493	6.56746	18.2949	8.11249	23.2572																																											FALSE	FALSE	FALSE	FALSE
ENSG00000168795	ZBTB5																																																																																															24.943	10.1496	0	25.4321	8.95562	10.2909	8.51811	15.7328																																											FALSE	FALSE	FALSE	FALSE
ENSG00000197885	NKIRAS1																																																																																															21.1845	6.6363	0	19.9333	12.8364	12.3872	31.2331	0.456023																																											FALSE	FALSE	FALSE	FALSE
ENSG00000204385	SLC44A4																																																																																															42.369	10.54	3.49965	32.3057	23.5831	13.5306	39.7512	6.61234																																											FALSE	FALSE	FALSE	FALSE
ENSG00000106333	PCOLCE																																																																																															4.7836	0	6.04484	6.87355	11.6423	0	13.3856	1.14006																																											FALSE	FALSE	FALSE	FALSE
ENSG00000186767	SPIN4																																																																																															13.3257	1.17111	32.4513	0.687355	24.7772	2.47743	10.9519	22.5732																																											FALSE	FALSE	FALSE	FALSE
ENSG00000139192	TAPBPL																																																																																															40.6606	26.5452	8.59004	0	12.5379	13.5306	21.0925	10.7166																																											FALSE	FALSE	FALSE	FALSE
ENSG00000175104	TRAF6																																																																																															0	11.3207	0.31815	10.9977	0	16.9609	20.6868	0																																											FALSE	FALSE	FALSE	FALSE
ENSG00000157193	LRP8																																																																																															2.73348	28.4971	40.0869	8.93562	14.926	1.334	11.7631	7.7524																																											FALSE	FALSE	FALSE	FALSE
ENSG00000258738	LOC112268124																																																																																															10.2506	15.6148	1.2726	10.9977	16.1201	9.5286	16.225	14.3647																																											FALSE	FALSE	FALSE	FALSE
ENSG00000096717	SIRT1																																																																																															0	1.56148	7.95374	0	7.1645	24.5838	23.9318	13.6807																																											FALSE	FALSE	FALSE	FALSE
ENSG00000242498	ARPIN																																																																																															9.90888	9.3689	9.22634	19.9333	14.329	20.7723	41.3737	0																																											FALSE	FALSE	FALSE	FALSE
ENSG00000137492	THAP12																																																																																															38.6105	18.7378	8.90819	8.93562	0	30.6821	30.8275	5.01626																																											FALSE	FALSE	FALSE	FALSE
ENSG00000173889	PHC3																																																																																															2.05011	14.8341	27.679	10.3103	0	25.7272	15.8194	14.1367																																											FALSE	FALSE	FALSE	FALSE
ENSG00000084112	SSH1																																																																																															36.902	8.19778	1.2726	10.3103	21.792	8.57574	18.2531	17.1009																																											FALSE	FALSE	FALSE	FALSE
ENSG00000166484	MAPK7																																																																																															1.02506	10.54	23.8612	0.687355	34.3299	6.67002	3.65062	43.7783																																											FALSE	FALSE	FALSE	FALSE
ENSG00000106868	SUSD1																																																																																															27.3348	23.0319	8.90819	0	20.0009	4.7643	11.7631	16.8729																																											FALSE	FALSE	FALSE	FALSE
ENSG00000135801	TAF5L																																																																																															3.75854	33.5719	0.31815	39.1792	22.0905	8.76631	18.6587	16.6449																																											FALSE	FALSE	FALSE	FALSE
ENSG00000228205	AC131235.1																																																																																															46.8109	46.8445	58.8577	24.0574	25.6728	49.1676	44.6187	40.8141																																											FALSE	FALSE	FALSE	FALSE
ENSG00000151151	IPMK																																																																																															16.4009	19.9089	55.0399	52.9263	0	35.4464	19.47	20.9771																																											FALSE	FALSE	FALSE	FALSE
ENSG00000168612	ZSWIM1																																																																																															44.4191	24.5934	0	0	18.5083	7.24173	14.1969	15.0488																																											FALSE	FALSE	FALSE	FALSE
ENSG00000101940	WDR13																																																																																															17.0843	17.957	17.8164	0	11.9408	20.7723	9.32936	27.8174																																											FALSE	FALSE	FALSE	FALSE
ENSG00000132470	ITGB4																																																																																															47.1526	7.02667	1.59075	0.687355	8.35858	17.1515	17.4418	11.4006																																											FALSE	FALSE	FALSE	FALSE
ENSG00000196116	TDRD7																																																																																															0	20.6896	0	8.93562	0.298521	23.0592	8.11249	18.0129																																											FALSE	FALSE	FALSE	FALSE
ENSG00000253683	AC027309.2																																																																																															18.451	22.6415	20.9979	9.62297	21.4935	8.19459	13.7912	19.381																																											FALSE	FALSE	FALSE	FALSE
ENSG00000054793	ATP9A																																																																																															33.4852	34.743	19.7253	0	8.06006	31.4444	21.0925	23.0292																																											FALSE	FALSE	FALSE	FALSE
ENSG00000198689	SLC9A6																																																																																															31.7768	7.80741	9.86264	10.3103	8.35858	9.5286	19.8756	0																																											FALSE	FALSE	FALSE	FALSE
ENSG00000138678	GPAT3																																																																																															10.5923	5.46519	17.4982	87.2941	3.28373	9.33802	0	13.9087																																											FALSE	FALSE	FALSE	FALSE
ENSG00000122642	FKBP9																																																																																															4.44191	5.85556	9.22634	13.0597	28.3595	14.4835	27.5825	19.153																																											FALSE	FALSE	FALSE	FALSE
ENSG00000125247	TMTC4																																																																																															2.3918	0	3.8178	37.8045	10.7467	21.1535	24.7431	10.0325																																											FALSE	FALSE	FALSE	FALSE
ENSG00000198863	RUNDC1																																																																																															7.1754	13.663	0.31815	0.687355	0	13.34	13.3856	1.14006																																											FALSE	FALSE	FALSE	FALSE
ENSG00000106144	CASP2																																																																																															20.1595	26.1548	0	4.12413	14.329	24.5838	33.6668	8.20842																																											FALSE	FALSE	FALSE	FALSE
ENSG00000112576	CCND3																																																																																															3.07517	17.1763	6.68114	14.4345	11.3438	2.09629	11.3575	2.96415																																											FALSE	FALSE	FALSE	FALSE
ENSG00000165660	ABRAXAS2																																																																																															0	26.9356	0	0	10.1497	14.8646	22.3093	4.33222																																											FALSE	FALSE	FALSE	FALSE
ENSG00000213516	RBMXL1																																																																																															0.341686	0.390371	3.1815	51.5516	21.792	9.90974	25.5543	7.06836																																											FALSE	FALSE	FALSE	FALSE
ENSG00000100625	SIX4																																																																																															17.426	13.2726	6.04484	12.3724	0	36.0181	19.8756	17.1009																																											FALSE	FALSE	FALSE	FALSE
ENSG00000167257	RNF214																																																																																															36.902	15.2245	36.5872	26.8069	12.8364	15.4363	7.70686	21.2051																																											FALSE	FALSE	FALSE	FALSE
ENSG00000105997	HOXA3																																																																																															5.46697	21.4704	0.31815	0	23.8817	12.5777	30.0162	6.84035																																											FALSE	FALSE	FALSE	FALSE
ENSG00000168781	PPIP5K1																																																																																															6.49203	14.0533	10.4989	22.6827	3.28373	20.5818	3.245	20.7491																																											FALSE	FALSE	FALSE	FALSE
ENSG00000214182	PTMAP5																																																																																															36.2187	31.2297	0	0.687355	14.926	2.85858	0	17.7849																																											FALSE	FALSE	FALSE	FALSE
ENSG00000125812	GZF1																																																																																															15.7175	41.7697	11.1352	0	3.88077	3.43029	7.30124	0																																											FALSE	FALSE	FALSE	FALSE
ENSG00000127804	METTL16																																																																																															10.5923	48.7963	11.7715	38.4919	0	12.3872	0	12.3126																																											FALSE	FALSE	FALSE	FALSE
ENSG00000185019	UBOX5																																																																																															7.85877	24.5934	15.2712	16.4965	5.97042	13.34	11.3575	7.7524																																											FALSE	FALSE	FALSE	FALSE
ENSG00000126970	ZC4H2																																																																																															37.2437	11.7111	8.90819	13.7471	1.79112	11.4343	0	12.9967																																											FALSE	FALSE	FALSE	FALSE
ENSG00000123473	STIL																																																																																															4.44191	21.4704	8.59004	0	14.926	23.6309	9.32936	28.0454																																											FALSE	FALSE	FALSE	FALSE
ENSG00000137075	RNF38																																																																																															5.12528	0	19.089	1.37471	2.38817	34.1124	25.5543	9.80451																																											FALSE	FALSE	FALSE	FALSE
ENSG00000171160	MORN4																																																																																															0	8.97852	20.9979	11.685	14.329	18.676	21.4981	10.2605																																											FALSE	FALSE	FALSE	FALSE
ENSG00000042088	TDP1																																																																																															24.2597	30.4489	20.6797	0	13.732	19.6289	19.0643	12.7687																																											FALSE	FALSE	FALSE	FALSE
ENSG00000129696	TTI2																																																																																															0	8.97852	16.2256	0	18.5083	15.2458	0	32.1497																																											FALSE	FALSE	FALSE	FALSE
ENSG00000170525	PFKFB3																																																																																															11.959	2.34222	13.0441	31.6183	12.8364	5.90773	12.5744	5.24427																																											FALSE	FALSE	FALSE	FALSE
ENSG00000213442	RPL18AP3																																																																																															16.0592	18.3474	15.2712	49.4896	18.2098	24.0121	18.2531	21.6611																																											FALSE	FALSE	FALSE	FALSE
ENSG00000237039	RPS28P4																																																																																															19.8178	5.85556	8.59004	11.685	20.0009	14.4835	15.8194	16.6449																																											FALSE	FALSE	FALSE	FALSE
ENSG00000166311	SMPD1																																																																																															0	5.46519	0	0	12.2394	5.14544	0	16.1888																																											FALSE	FALSE	FALSE	FALSE
ENSG00000167264	DUS2																																																																																															14.0091	5.85556	20.0434	39.8666	16.4186	7.24173	4.05624	17.7849																																											FALSE	FALSE	FALSE	FALSE
ENSG00000171462	DLK2																																																																																															0	0	25.1338	63.924	4.77633	18.2949	0	21.2051																																											FALSE	FALSE	FALSE	FALSE
ENSG00000130559	CAMSAP1																																																																																															22.2096	0.780741	2.86335	0.687355	11.6423	11.0532	10.9519	9.80451																																											FALSE	FALSE	FALSE	FALSE
ENSG00000154781	CCDC174																																																																																															40.3189	16.7859	19.089	29.5563	10.7467	7.4323	0.811249	15.7328																																											FALSE	FALSE	FALSE	FALSE
ENSG00000102554	KLF5																																																																																															28.0182	28.8874	3.8178	35.7425	13.732	0	7.30124	5.01626																																											FALSE	FALSE	FALSE	FALSE
ENSG00000283498	MIR1244-2																																																																																															76.5376	44.1119	70.3111	26.8069	51.6441	79.6591	66.1168	49.9346																																											FALSE	FALSE	FALSE	FALSE
ENSG00000197302	ZNF720																																																																																															0	8.58815	36.2691	10.9977	14.329	22.4875	11.7631	20.5211																																											FALSE	FALSE	FALSE	FALSE
ENSG00000198954	KIFBP																																																																																															23.5763	4.68445	42.9502	35.7425	17.6127	12.006	0.405624	25.5373																																											FALSE	FALSE	FALSE	FALSE
ENSG00000214748	AL355309.1																																																																																															8.20045	14.4437	17.4982	4.12413	14.329	0.95286	4.46187	8.66445																																											FALSE	FALSE	FALSE	FALSE
ENSG00000137135	ARHGEF39																																																																																															15.3759	6.6363	22.5886	3.43678	20.0009	31.6349	34.8837	9.34848																																											FALSE	FALSE	FALSE	FALSE
ENSG00000198650	TAT																																																																																															6.83371	0	0	17.1839	0	5.33601	3.65062	0.912047																																											FALSE	FALSE	FALSE	FALSE
ENSG00000198825	INPP5F																																																																																															0	9.3689	2.22705	18.5586	31.6432	24.9649	27.5825	20.7491																																											FALSE	FALSE	FALSE	FALSE
ENSG00000183828	NUDT14																																																																																															0	5.07482	4.13595	4.81149	10.1497	4.7643	7.70686	5.01626																																											FALSE	FALSE	FALSE	FALSE
ENSG00000114770	ABCC5																																																																																															6.83371	37.866	0	10.3103	0	11.8155	0	10.0325																																											FALSE	FALSE	FALSE	FALSE
ENSG00000137310	TCF19																																																																																															25.2847	0	19.089	21.9954	21.4935	19.8195	28.7993	6.15632																																											FALSE	FALSE	FALSE	FALSE
ENSG00000066777	ARFGEF1																																																																																															29.7266	5.46519	27.679	6.1862	11.6423	23.6309	11.7631	18.0129																																											FALSE	FALSE	FALSE	FALSE
ENSG00000151116	UEVLD																																																																																															21.1845	16.3956	0	35.0551	6.26894	22.4875	3.245	20.9771																																											FALSE	FALSE	FALSE	FALSE
ENSG00000227097	RPS28P7																																																																																															15.7175	6.6363	20.0434	4.12413	17.9112	8.00402	12.98	8.66445																																											FALSE	FALSE	FALSE	FALSE
ENSG00000156973	PDE6D																																																																																															0.683371	27.7163	13.6804	0	14.0305	13.9117	21.4981	1.82409																																											FALSE	FALSE	FALSE	FALSE
ENSG00000179598	PLD6																																																																																															4.10023	28.1067	0	12.3724	14.0305	12.006	21.4981	0																																											FALSE	FALSE	FALSE	FALSE
ENSG00000196367	TRRAP																																																																																															5.12528	20.2993	4.45409	0	13.4334	9.71917	9.32936	9.57649																																											FALSE	FALSE	FALSE	FALSE
ENSG00000177946	CENPBD1																																																																																															2.3918	30.8393	11.1352	4.81149	2.98521	29.1575	25.5543	0																																											FALSE	FALSE	FALSE	FALSE
ENSG00000085840	ORC1																																																																																															0	23.4222	5.72669	0	29.255	21.7252	23.9318	15.7328																																											FALSE	FALSE	FALSE	FALSE
ENSG00000213762	ZNF134																																																																																															28.3599	19.5185	8.59004	13.7471	23.5831	6.47945	8.51811	14.8208																																											FALSE	FALSE	FALSE	FALSE
ENSG00000204104	TRAF3IP1																																																																																															22.8929	23.0319	43.9047	19.9333	0	33.9218	15.8194	10.4885																																											FALSE	FALSE	FALSE	FALSE
ENSG00000204315	FKBPL																																																																																															11.959	40.2082	20.3616	22.6827	14.6275	13.9117	0.811249	20.9771																																											FALSE	FALSE	FALSE	FALSE
ENSG00000139718	SETD1B																																																																																															4.10023	19.5185	0	21.9954	25.0757	0.571716	0	19.381																																											FALSE	FALSE	FALSE	FALSE
ENSG00000111679	PTPN6																																																																																															21.5262	0	10.4989	17.8712	15.8216	11.6249	14.1969	6.38433																																											FALSE	FALSE	FALSE	FALSE
ENSG00000167081	PBX3																																																																																															0	21.8608	1.59075	48.1149	28.658	0	11.3575	10.0325																																											FALSE	FALSE	FALSE	FALSE
ENSG00000004866	ST7																																																																																															35.5353	17.5667	8.59004	13.7471	23.8817	21.5346	21.0925	12.7687																																											FALSE	FALSE	FALSE	FALSE
ENSG00000135423	GLS2																																																																																															9.90888	15.2245	12.0897	0	11.9408	10.2909	2.83937	13.6807																																											FALSE	FALSE	FALSE	FALSE
ENSG00000127080	IPPK																																																																																															2.05011	1.56148	40.405	0	11.0453	8.76631	13.7912	0.912047																																											FALSE	FALSE	FALSE	FALSE
ENSG00000183597	TANGO2																																																																																															24.2597	14.0533	10.4989	50.8643	17.3142	8.19459	0	18.925																																											FALSE	FALSE	FALSE	FALSE
ENSG00000133789	SWAP70																																																																																															49.5444	23.0319	0.954449	0	15.8216	0	10.1406	1.59608																																											FALSE	FALSE	FALSE	FALSE
ENSG00000122674	CCZ1																																																																																															27.3348	6.24593	8.59004	26.8069	14.0305	25.5366	23.9318	4.78825																																											FALSE	FALSE	FALSE	FALSE
ENSG00000167306	MYO5B																																																																																															23.2346	20.6896	30.2242	6.87355	17.3142	18.2949	15.8194	9.80451																																											FALSE	FALSE	FALSE	FALSE
ENSG00000196313	POM121																																																																																															9.90888	0	0	24.7448	7.76154	20.3912	14.6025	5.24427																																											FALSE	FALSE	FALSE	FALSE
ENSG00000167657	DAPK3																																																																																															36.5604	28.4971	19.4071	41.2413	33.7329	7.62288	8.51811	20.5211																																											FALSE	FALSE	FALSE	FALSE
ENSG00000183876	ARSI																																																																																															47.1526	45.283	62.9936	70.1102	34.0314	20.7723	3.245	34.8858																																											FALSE	FALSE	FALSE	FALSE
ENSG00000141068	KSR1																																																																																															13.3257	14.0533	15.5893	29.5563	6.86598	21.9158	19.47	0.456023																																											FALSE	FALSE	FALSE	FALSE
ENSG00000162783	IER5																																																																																															60.4784	14.4437	36.5872	0	19.7024	14.1023	10.1406	13.2247																																											FALSE	FALSE	FALSE	FALSE
ENSG00000269609	C10orf95-AS1																																																																																															9.5672	30.8393	20.0434	0	17.3142	20.3912	8.11249	17.7849																																											FALSE	FALSE	FALSE	FALSE
ENSG00000165806	CASP7																																																																																															3.75854	5.07482	22.5886	53.6137	47.1663	20.2006	23.5262	22.1171																																											FALSE	FALSE	FALSE	FALSE
ENSG00000170364	SETMAR																																																																																															13.3257	0.390371	22.2705	51.5516	11.9408	7.05116	12.5744	0.228012																																											FALSE	FALSE	FALSE	FALSE
ENSG00000159247	TUBBP5																																																																																															13.6674	33.9622	0	13.0597	3.88077	21.7252	6.89561	10.2605																																											FALSE	FALSE	FALSE	FALSE
ENSG00000103343	ZNF174																																																																																															1.36674	0	12.0897	29.5563	13.732	8.57574	5.67874	9.12047																																											FALSE	FALSE	FALSE	FALSE
ENSG00000188112	C6orf132																																																																																															18.7927	21.08	27.0427	57.0505	4.17929	10.2909	6.08437	3.42018																																											FALSE	FALSE	FALSE	FALSE
ENSG00000089876	DHX32																																																																																															0	0	9.54449	26.1195	25.3743	4.38315	6.48999	12.9967																																											FALSE	FALSE	FALSE	FALSE
ENSG00000276980	AC008760.2																																																																																															1.02506	0	44.5409	3.43678	26.2698	12.5777	17.4418	7.7524																																											FALSE	FALSE	FALSE	FALSE
ENSG00000107959	PITRM1																																																																																															24.6014	19.5185	0	0	25.0757	7.05116	12.98	7.7524																																											FALSE	FALSE	FALSE	FALSE
ENSG00000079974	RABL2B																																																																																															27.3348	9.3689	19.089	19.9333	27.1654	23.8215	23.1206	9.57649																																											FALSE	FALSE	FALSE	FALSE
ENSG00000138463	SLC49A4																																																																																															8.88383	7.80741	1.59075	12.3724	18.5083	11.2437	0	18.925																																											FALSE	FALSE	FALSE	FALSE
ENSG00000079387	SENP1																																																																																															18.7927	1.17111	20.0434	44.6781	25.9713	15.8175	19.8756	6.38433																																											FALSE	FALSE	FALSE	FALSE
ENSG00000143493	INTS7																																																																																															28.3599	42.9408	33.0876	62.5493	5.97042	21.9158	8.51811	8.89246																																											FALSE	FALSE	FALSE	FALSE
ENSG00000179922	ZNF784																																																																																															4.44191	17.5667	0	0	29.8521	4.00201	9.32936	11.6286																																											FALSE	FALSE	FALSE	FALSE
ENSG00000081913	PHLPP1																																																																																															44.0774	32.4008	21.9523	8.93562	4.47781	16.5798	0	12.9967																																											FALSE	FALSE	FALSE	FALSE
ENSG00000178184	PARD6G																																																																																															19.4761	10.1496	7.31744	41.2413	13.732	19.6289	1.6225	18.925																																											FALSE	FALSE	FALSE	FALSE
ENSG00000163904	SENP2																																																																																															26.9932	24.9837	13.9986	22.6827	17.3142	30.3009	12.98	16.1888																																											FALSE	FALSE	FALSE	FALSE
ENSG00000150760	DOCK1																																																																																															30.0683	20.2993	24.4975	2.74942	20.0009	3.04915	9.32936	4.78825																																											FALSE	FALSE	FALSE	FALSE
ENSG00000188215	DCUN1D3																																																																																															23.918	0	23.8612	0	10.4482	13.34	7.30124	7.06836																																											FALSE	FALSE	FALSE	FALSE
ENSG00000164077	MON1A																																																																																															23.2346	16.7859	0	9.62297	8.35858	10.2909	4.86749	6.38433																																											FALSE	FALSE	FALSE	FALSE
ENSG00000176749	CDK5R1																																																																																															25.6264	22.2511	18.4527	0	5.97042	13.5306	8.11249	3.64819																																											FALSE	FALSE	FALSE	FALSE
ENSG00000187630	DHRS4L2																																																																																															19.4761	9.75927	0	54.9884	14.329	26.4895	21.0925	3.42018																																											FALSE	FALSE	FALSE	FALSE
ENSG00000120549	KIAA1217																																																																																															15.7175	0	40.405	10.3103	31.0462	0	9.73499	8.89246																																											FALSE	FALSE	FALSE	FALSE
ENSG00000225770	RPS29P3																																																																																															8.20045	13.2726	13.3623	6.87355	16.7172	10.1003	6.89561	9.12047																																											FALSE	FALSE	FALSE	FALSE
ENSG00000144554	FANCD2																																																																																															19.1344	6.24593	13.9986	0	0.298521	36.2087	0	21.6611																																											FALSE	FALSE	FALSE	FALSE
ENSG00000109189	USP46																																																																																															10.5923	24.9837	10.4989	7.56091	29.255	22.4875	4.86749	25.7653																																											FALSE	FALSE	FALSE	FALSE
ENSG00000067369	TP53BP1																																																																																															24.2597	2.73259	0	16.4965	3.58225	24.3932	0	16.4168																																											FALSE	FALSE	FALSE	FALSE
ENSG00000013288	MAN2B2																																																																																															46.1276	49.9674	22.5886	28.8689	0	31.2538	15.0081	3.19216																																											FALSE	FALSE	FALSE	FALSE
ENSG00000167740	CYB5D2																																																																																															13.3257	1.56148	6.99929	57.7378	14.926	11.2437	2.83937	12.3126																																											FALSE	FALSE	FALSE	FALSE
ENSG00000203666	EFCAB2																																																																																															0	5.46519	1.9089	0	30.1506	4.95487	2.83937	17.3289																																											FALSE	FALSE	FALSE	FALSE
ENSG00000135622	SEMA4F																																																																																															26.6515	32.7911	16.2256	13.0597	17.9112	21.5346	21.0925	1.36807																																											FALSE	FALSE	FALSE	FALSE
ENSG00000173542	MOB1B																																																																																															0	9.3689	0.31815	54.3011	15.8216	11.4343	15.4137	0																																											FALSE	FALSE	FALSE	FALSE
ENSG00000125482	TTF1																																																																																															0.683371	19.1282	9.22634	38.4919	28.658	18.4855	18.2531	7.98041																																											FALSE	FALSE	FALSE	FALSE
ENSG00000127334	DYRK2																																																																																															16.4009	24.5934	26.0883	26.1195	17.9112	16.9609	0	19.153																																											FALSE	FALSE	FALSE	FALSE
ENSG00000168297	PXK																																																																																															27.3348	13.2726	0	21.9954	24.7772	12.9589	5.27312	14.8208																																											FALSE	FALSE	FALSE	FALSE
ENSG00000068097	HEATR6																																																																																															3.07517	47.6252	25.452	39.8666	0.298521	16.008	4.05624	4.56023																																											FALSE	FALSE	FALSE	FALSE
ENSG00000169519	METTL15																																																																																															13.6674	0	24.1794	0	48.0619	10.4815	23.9318	6.84035																																											FALSE	FALSE	FALSE	FALSE
ENSG00000068137	PLEKHH3																																																																																															2.73348	0	0	0	6.86598	2.47743	4.86749	0																																											FALSE	FALSE	FALSE	FALSE
ENSG00000157978	LDLRAP1																																																																																															26.6515	19.9089	0	0	45.0766	6.47945	0	25.9933																																											FALSE	FALSE	FALSE	FALSE
ENSG00000157881	PANK4																																																																																															8.54214	1.95185	12.726	0.687355	27.7624	4.19258	9.32936	6.61234																																											FALSE	FALSE	FALSE	FALSE
ENSG00000149929	HIRIP3																																																																																															12.9841	12.1015	0.31815	0	6.86598	30.6821	1.6225	17.1009																																											FALSE	FALSE	FALSE	FALSE
ENSG00000188917	TRMT2B																																																																																															29.0433	0	0	9.62297	12.2394	18.4855	12.5744	2.73614																																											FALSE	FALSE	FALSE	FALSE
ENSG00000169857	AVEN																																																																																															1.36674	28.8874	0	0	20.8965	9.5286	5.27312	9.80451																																											FALSE	FALSE	FALSE	FALSE
ENSG00000232346	Z74021.1																																																																																															9.90888	5.46519	12.0897	45.3654	20.0009	10.4815	6.89561	8.20842																																											FALSE	FALSE	FALSE	FALSE
ENSG00000131115	ZNF227																																																																																															37.2437	10.54	0	0	15.5231	14.674	0	14.8208																																											FALSE	FALSE	FALSE	FALSE
ENSG00000228594	FNDC10																																																																																															22.2096	35.5237	6.36299	0	20.2994	7.81345	2.83937	10.9446																																											FALSE	FALSE	FALSE	FALSE
ENSG00000166167	BTRC																																																																																															18.451	52.7	13.9986	23.3701	22.3891	26.8706	0	23.7132																																											FALSE	FALSE	FALSE	FALSE
ENSG00000272086	AC025181.2																																																																																															0	16.0052	32.4513	0	19.1053	7.24173	9.73499	2.73614																																											FALSE	FALSE	FALSE	FALSE
ENSG00000164168	TMEM184C																																																																																															27.6765	15.2245	13.9986	0	4.47781	24.7743	0	13.6807																																											FALSE	FALSE	FALSE	FALSE
ENSG00000178904	DPY19L3																																																																																															15.7175	23.8126	0	0.687355	1.79112	22.1063	0	11.1726																																											FALSE	FALSE	FALSE	FALSE
ENSG00000078319	PMS2P1																																																																																															17.7677	26.9356	0.636299	33.6804	34.6284	13.7212	2.83937	19.609																																											FALSE	FALSE	FALSE	FALSE
ENSG00000164933	SLC25A32																																																																																															24.943	19.1282	0	8.24826	36.4195	9.5286	14.6025	6.61234																																											FALSE	FALSE	FALSE	FALSE
ENSG00000102034	ELF4																																																																																															17.0843	11.7111	31.815	17.8712	19.1053	2.66801	1.21687	8.66445																																											FALSE	FALSE	FALSE	FALSE
ENSG00000112624	BICRAL																																																																																															54.6697	24.9837	12.4078	0.687355	0	35.8275	13.7912	2.05211																																											FALSE	FALSE	FALSE	FALSE
ENSG00000220130	AL079342.1																																																																																															26.3098	12.4919	12.0897	40.554	34.9269	16.008	5.27312	17.1009																																											FALSE	FALSE	FALSE	FALSE
ENSG00000189339	SLC35E2B																																																																																															16.7426	23.0319	7.95374	0	8.6571	14.2929	0	10.0325																																											FALSE	FALSE	FALSE	FALSE
ENSG00000178826	TMEM139																																																																																															24.943	31.62	18.1345	17.8712	35.8225	20.3912	21.9037	2.50813																																											FALSE	FALSE	FALSE	FALSE
ENSG00000048707	VPS13D																																																																																															14.0091	13.2726	22.5886	25.4321	0	19.6289	0	8.43643																																											FALSE	FALSE	FALSE	FALSE
ENSG00000204084	INPP5B																																																																																															0	45.283	0	0	19.1053	8.19459	8.51811	3.19216																																											FALSE	FALSE	FALSE	FALSE
ENSG00000105219	CCNP																																																																																															20.5011	14.0533	20.9979	13.0597	3.58225	7.62288	0	4.78825																																											FALSE	FALSE	FALSE	FALSE
ENSG00000100926	TM9SF1																																																																																															7.85877	14.8341	3.1815	32.3057	19.4039	11.4343	0	12.9967																																											FALSE	FALSE	FALSE	FALSE
ENSG00000284024	HSPA14																																																																																															8.54214	2.34222	26.4064	19.2459	5.97042	11.4343	0	7.29638																																											FALSE	FALSE	FALSE	FALSE
ENSG00000212802	RPL15P3																																																																																															19.8178	54.6519	52.8128	19.2459	21.792	39.639	8.92374	16.4168																																											FALSE	FALSE	FALSE	FALSE
ENSG00000131944	FAAP24																																																																																															10.5923	7.80741	27.9972	28.1816	19.7024	8.00402	0	11.4006																																											FALSE	FALSE	FALSE	FALSE
ENSG00000197299	BLM																																																																																															7.51708	3.51334	16.5438	0	0	25.5366	0	10.4885																																											FALSE	FALSE	FALSE	FALSE
ENSG00000178966	RMI1																																																																																															0	10.1496	0	0	27.7624	21.3441	0	19.837																																											FALSE	FALSE	FALSE	FALSE
ENSG00000178150	ZNF114																																																																																															27.3348	43.3311	3.8178	0	25.9713	5.52659	0	12.3126																																											FALSE	FALSE	FALSE	FALSE
ENSG00000172239	PAIP1																																																																																															6.49203	35.1334	16.8619	3.43678	14.0305	11.2437	9.73499	0																																											FALSE	FALSE	FALSE	FALSE
ENSG00000110851	PRDM4																																																																																															22.8929	39.8178	9.54449	0	24.1802	11.6249	4.05624	9.34848																																											FALSE	FALSE	FALSE	FALSE
ENSG00000184661	CDCA2																																																																																															10.5923	23.0319	18.4527	26.8069	20.8965	11.6249	0	11.8566																																											FALSE	FALSE	FALSE	FALSE
ENSG00000136379	ABHD17C																																																																																															9.90888	33.1815	23.8612	10.9977	11.6423	24.2026	3.245	9.80451																																											FALSE	FALSE	FALSE	FALSE
ENSG00000100425	BRD1																																																																																															14.3508	0	16.2256	0	15.5231	9.5286	8.92374	0																																											FALSE	FALSE	FALSE	FALSE
ENSG00000165675	ENOX2																																																																																															25.9681	12.1015	26.7246	26.8069	13.1349	29.7292	5.67874	9.57649																																											FALSE	FALSE	FALSE	FALSE
ENSG00000085999	RAD54L																																																																																															37.2437	11.7111	13.3623	17.8712	20.2994	13.9117	4.86749	7.06836																																											FALSE	FALSE	FALSE	FALSE
ENSG00000169641	LUZP1																																																																																															5.46697	0	7.31744	29.5563	30.1506	10.672	4.05624	9.80451																																											FALSE	FALSE	FALSE	FALSE
ENSG00000198830	HMGN2																																																																																															0	80.4164	36.9054	46.0528	87.1681	36.2087	21.4981	19.837																																											FALSE	FALSE	FALSE	FALSE
ENSG00000121900	TMEM54																																																																																															31.4351	30.0585	16.5438	15.8092	30.7476	12.3872	0	14.3647																																											FALSE	FALSE	FALSE	FALSE
ENSG00000158863	FAM160B2																																																																																															11.6173	1.95185	13.3623	4.81149	19.4039	16.3892	0	11.8566																																											FALSE	FALSE	FALSE	FALSE
ENSG00000258315	C17orf49																																																																																															18.7927	11.3207	34.042	19.2459	58.2116	16.1986	5.27312	19.153																																											FALSE	FALSE	FALSE	FALSE
ENSG00000105696	TMEM59L																																																																																															50.2278	38.2563	0.31815	0	5.97042	29.5386	4.05624	7.52439																																											FALSE	FALSE	FALSE	FALSE
ENSG00000247626	MARS2																																																																																															10.2506	5.46519	0	0	36.4195	5.52659	13.3856	0																																											FALSE	FALSE	FALSE	FALSE
ENSG00000169446	MMGT1																																																																																															44.0774	5.46519	26.4064	0	17.6127	20.7723	9.73499	1.82409																																											FALSE	FALSE	FALSE	FALSE
ENSG00000178028	DMAP1																																																																																															6.49203	21.4704	21.9523	0	15.8216	12.5777	0	8.43643																																											FALSE	FALSE	FALSE	FALSE
ENSG00000060566	CREB3L3																																																																																															0	7.02667	7.31744	10.3103	8.6571	8.38516	1.6225	3.42018																																											FALSE	FALSE	FALSE	FALSE
ENSG00000143224	PPOX																																																																																															22.5513	18.3474	3.49965	7.56091	26.8669	4.7643	9.32936	0																																											FALSE	FALSE	FALSE	FALSE
ENSG00000122863	CHST3																																																																																															6.15034	25.7645	14.6349	2.06207	20.0009	19.8195	0	11.6286																																											FALSE	FALSE	FALSE	FALSE
ENSG00000132694	ARHGEF11																																																																																															38.9522	10.1496	1.59075	35.7425	29.5536	19.8195	12.98	1.14006																																											FALSE	FALSE	FALSE	FALSE
ENSG00000272142	LYRM4-AS1																																																																																															26.3098	11.3207	0	28.1816	30.4491	0	0	8.66445																																											FALSE	FALSE	FALSE	FALSE
ENSG00000006576	PHTF2																																																																																															19.8178	30.0585	0	2.06207	6.26894	19.4383	0	7.29638																																											FALSE	FALSE	FALSE	FALSE
ENSG00000278730	AC005332.6																																																																																															4.10023	15.6148	16.8619	38.4919	13.4334	9.71917	2.83937	3.64819																																											FALSE	FALSE	FALSE	FALSE
ENSG00000120690	ELF1																																																																																															0	32.4008	32.4513	15.1218	15.2246	15.2458	3.245	5.24427																																											FALSE	FALSE	FALSE	FALSE
ENSG00000137275	RIPK1																																																																																															17.7677	47.6252	34.042	8.24826	0.895562	16.1986	0	4.56023																																											FALSE	FALSE	FALSE	FALSE
ENSG00000170145	SIK2																																																																																															19.4761	24.203	46.768	0	15.2246	30.8726	2.02812	9.80451																																											FALSE	FALSE	FALSE	FALSE
ENSG00000083093	PALB2																																																																																															22.5513	10.54	13.9986	0	18.5083	14.4835	0	8.43643																																											FALSE	FALSE	FALSE	FALSE
ENSG00000166225	FRS2																																																																																															3.41686	22.6415	0	28.1816	22.0905	11.0532	0	8.43643																																											FALSE	FALSE	FALSE	FALSE
ENSG00000131845	ZNF304																																																																																															10.2506	10.9304	13.3623	30.2436	0	20.9629	1.21687	4.10421																																											FALSE	FALSE	FALSE	FALSE
ENSG00000088876	ZNF343																																																																																															10.9339	39.4274	24.8157	0	19.7024	7.4323	0	6.61234																																											FALSE	FALSE	FALSE	FALSE
ENSG00000134278	SPIRE1																																																																																															15.0342	43.7215	6.68114	4.12413	17.6127	9.5286	6.08437	0.456023																																											FALSE	FALSE	FALSE	FALSE
ENSG00000188002	AC026412.1																																																																																															23.2346	0	0	0	29.255	22.6781	0	12.3126																																											FALSE	FALSE	FALSE	FALSE
ENSG00000172159	FRMD3																																																																																															26.6515	6.24593	22.2705	41.9287	12.5379	11.6249	0	5.70029																																											FALSE	FALSE	FALSE	FALSE
ENSG00000254470	AP5B1																																																																																															12.9841	19.1282	13.9986	2.74942	31.3447	5.14544	0	8.20842																																											FALSE	FALSE	FALSE	FALSE
ENSG00000288012	AP003307.1																																																																																															30.0683	6.6363	0	0	19.4039	42.6881	6.08437	7.06836																																											FALSE	FALSE	FALSE	FALSE
ENSG00000186063	AIDA																																																																																															23.2346	0	15.9075	41.9287	12.5379	50.6921	0	12.7687																																											FALSE	FALSE	FALSE	FALSE
ENSG00000117222	RBBP5																																																																																															34.1686	1.56148	12.726	0	4.47781	41.9258	9.32936	0																																											FALSE	FALSE	FALSE	FALSE
ENSG00000181191	PJA1																																																																																															9.90888	11.7111	4.45409	22.6827	31.6432	14.4835	0	8.89246																																											FALSE	FALSE	FALSE	FALSE
ENSG00000113119	TMCO6																																																																																															24.943	0	5.72669	1.37471	14.0305	7.24173	0	3.8762																																											FALSE	FALSE	FALSE	FALSE
ENSG00000215915	ATAD3C																																																																																															28.3599	6.6363	22.2705	27.4942	57.913	12.3872	0	12.3126																																											FALSE	FALSE	FALSE	FALSE
ENSG00000110514	MADD																																																																																															27.6765	35.1334	22.9068	0	11.0453	25.3461	0	6.15632																																											FALSE	FALSE	FALSE	FALSE
ENSG00000065989	PDE4A																																																																																															11.2756	17.5667	0	3.43678	10.1497	27.6329	3.65062	2.73614																																											FALSE	FALSE	FALSE	FALSE
ENSG00000211584	SLC48A1																																																																																															3.41686	7.80741	20.6797	0	5.07485	7.4323	0	2.05211																																											FALSE	FALSE	FALSE	FALSE
ENSG00000185115	NSMCE3																																																																																															9.90888	19.5185	7.95374	45.3654	15.8216	17.342	0	5.01626																																											FALSE	FALSE	FALSE	FALSE
ENSG00000174996	KLC2																																																																																															25.2847	37.4756	11.4534	30.931	2.38817	14.4835	2.02812	0.456023																																											FALSE	FALSE	FALSE	FALSE
ENSG00000112584	FAM120B																																																																																															22.8929	14.4437	0	11.685	34.3299	20.5818	7.30124	0.456023																																											FALSE	FALSE	FALSE	FALSE
ENSG00000110171	TRIM3																																																																																															6.83371	9.75927	6.68114	8.93562	8.95562	2.66801	0	1.36807																																											FALSE	FALSE	FALSE	FALSE
ENSG00000181938	GINS3																																																																																															20.1595	44.8926	0	15.1218	57.6145	8.38516	0	7.7524																																											FALSE	FALSE	FALSE	FALSE
ENSG00000138617	PARP16																																																																																															13.6674	0	2.86335	2.74942	48.0619	19.0572	0	7.52439																																											FALSE	FALSE	FALSE	FALSE
ENSG00000181097	LINC02878																																																																																															37.2437	0.780741	0	15.1218	0	11.6249	0	1.14006																																											FALSE	FALSE	FALSE	FALSE
ENSG00000100647	SUSD6																																																																																															17.426	11.3207	27.679	0	20.5979	10.8626	0	2.50813																																											FALSE	FALSE	FALSE	FALSE
ENSG00000179886	TIGD5																																																																																															0	0	8.59004	24.7448	37.0166	9.90974	1.6225	2.05211																																											FALSE	FALSE	FALSE	FALSE
ENSG00000181555	SETD2																																																																																															12.6424	28.8874	0	0	7.46302	22.1063	1.6225	0.684035																																											FALSE	FALSE	FALSE	FALSE
ENSG00000164494	PDSS2																																																																																															1.70843	8.19778	4.13595	16.4965	2.38817	34.1124	0	2.50813																																											FALSE	FALSE	FALSE	FALSE
ENSG00000197128	ZNF772																																																																																															8.54214	27.7163	0	27.4942	29.255	14.4835	1.21687	1.59608																																											FALSE	FALSE	FALSE	FALSE
ENSG00000104450	SPAG1																																																																																															25.6264	0	0	1.37471	4.17929	10.1003	0	0.912047																																											FALSE	FALSE	FALSE	FALSE
ENSG00000266680	AL135905.1																																																																																															39.9772	6.24593	0	14.4345	25.9713	4.19258	0	1.36807																																											FALSE	FALSE	FALSE	FALSE
ENSG00000196663	TECPR2																																																																																															0	0	17.1801	26.8069	22.3891	20.2006	0	1.82409																																											FALSE	FALSE	FALSE	FALSE
ENSG00000128908	INO80																																																																																															19.4761	1.95185	0	0	18.8068	4.95487	0	0.912047																																											FALSE	FALSE	FALSE	FALSE
ENSG00000115993	TRAK2																																																																																															0	33.9622	21.6342	10.3103	31.9417	20.7723	0	1.59608																																											FALSE	FALSE	FALSE	FALSE
ENSG00000116138	DNAJC16																																																																																															0	2.34222	17.1801	0	5.37337	22.4875	0	0.228012																																											FALSE	FALSE	FALSE	FALSE
ENSG00000041802	LSG1																																																																																															13.3257	23.4222	24.1794	49.4896	17.9112	7.05116	0	0																																											FALSE	FALSE	FALSE	FALSE
ENSG00000171723	GPHN																																																																																															10.9339	7.80741	0	19.2459	7.76154	14.674	0	0																																											FALSE	FALSE	FALSE	FALSE
ENSG00000112039	FANCE																																																																																															7.51708	30.4489	0	22.6827	14.926	12.006	0	0																																											FALSE	FALSE	FALSE	FALSE
ENSG00000162437	RAVER2																																																																																															5.12528	5.07482	22.2705	28.8689	20.0009	1.52458	0	0																																											FALSE	FALSE	FALSE	FALSE
ENSG00000166444	DENND2B																																																																																															11.959	5.07482	8.90819	42.616	24.1802	11.6249	0	0																																											FALSE	FALSE	FALSE	FALSE
ENSG00000154864	PIEZO2																																																																																															9.22551	19.1282	19.089	30.931	5.6719	12.006	0	0																																											FALSE	FALSE	FALSE	FALSE
ENSG00000131171	SH3BGRL																																																																																															0.683371	4.68445	0	23.3701	0	10.8626	0	0																																											FALSE	FALSE	FALSE	FALSE
ENSG00000101335	MYL9																																																																																															0	3.12297	0	0	8.06006	0	0	0																																											FALSE	FALSE	FALSE	FALSE
ENSG00000169258	GPRIN1																																																																																															38.6105	10.1496	21.6342	12.3724	2.68669	0.95286	0	0																																											FALSE	FALSE	FALSE	FALSE
ENSG00000249992	TMEM158																																																																																															0	0	7.95374	0	0	0.381144	0	0																																											FALSE	FALSE	FALSE	FALSE
ENSG00000010361	FUZ																																																																																																								10.8272	3.7749	1.86919	17.8193	9.82974	34.3501	24.954	32.0623	6.55399	7.88604	10.8737	8.58172	9.73521	0	4.24801	11.2758	8.74193	13.1048	3.48351	11.2769	5.4113	14.1364	0.85896	11.8005	6.09466	11.9328	4.35602	4.42503	7.92748	12.3533	2.84371	5.5746	4.13565	7.93875	27.0865	3.94715	19.566	6.98523	12.6997	4.50768		FALSE	TRUE	FALSE	FALSE
ENSG00000144909	OSBPL11																																																																																																								3.09349	5.66234	5.60757	9.40464	9.0106	9.81431	20.9613	18.703	18.2055	9.01261	12.2329	12.0144	11.5052	8.17507	5.19201	10.7855	9.32473	3.82223	18.5787	7.96018	15.6326	8.1556	11.1665	6.49028	4.06311	9.09169	6.53403	4.42503	7.92748	11.7787	14.9295	9.291	12.407	8.87272	9.55996	7.8943	7.11492	10.0898	16.3282	11.0188		FALSE	TRUE	FALSE	FALSE
ENSG00000233954	UQCRHL																																																																																																								17.0142	9.43724	9.96901	5.44479	6.55316	17.9929	20.9613	24.0467	20.3902	15.7721	12.2329	12.0144	13.2753	7.54622	13.688	9.80504	8.15914	9.28256	9.28936	11.2769	7.21506	9.78673	11.1665	8.26036	17.2682	9.09169	17.4241	7.86672	9.90936	9.7677	19.906	16.1044	12.407	16.8115	15.9333	11.8414	12.4511	14.7466	16.3282	11.5196		FALSE	TRUE	FALSE	FALSE
ENSG00000235175	RPL26P37																																																																																																								18.5609	15.0996	8.72288	15.3444	26.2126	16.3572	31.9411	29.3905	19.662	12.3923	16.3105	36.0432	28.3206	26.4118	14.632	13.2368	17.4839	6.00636	29.0293	34.4941	15.0314	7.06819	9.44856	5.31023	9.14199	12.5011	20.6911	20.1585	15.1943	10.055	17.7732	27.2536	13.7855	25.6842	15.9333	30.2615	21.3448	20.1796	18.1425	20.0341		FALSE	TRUE	FALSE	FALSE
ENSG00000258153	HSPE1P4																																																																																																								18.5609	9.43724	7.47676	6.92973	8.19145	9.81431	16.9687	18.703	11.6515	12.3923	12.2329	17.1634	6.19513	16.3501	10.856	8.33428	9.32473	9.28256	9.28936	13.9303	8.41757	4.34966	8.5896	6.49028	6.09466	11.3646	14.1571	13.7668	9.90936	10.3423	10.6639	14.2462	12.407	6.5378	6.3733	6.57858	10.6724	9.31365	21.771	10.0171		FALSE	TRUE	FALSE	FALSE
ENSG00000064703	DDX20																																																																																																								20.1077	18.8745	11.8382	13.3645	10.6489	17.9929	24.954	18.703	10.1951	10.7025	19.029	17.1634	15.0453	18.2367	11.8	6.86353	18.6495	9.82859	10.4505	11.9403	16.2339	15.7675	6.87168	8.85038	11.1735	6.25054	6.53403	13.7668	7.92748	8.90584	9.24207	6.194	16.5426	10.2737	14.3399	4.60501	21.3448	8.53751	7.257	8.5145		FALSE	TRUE	FALSE	FALSE
ENSG00000154814	OXNAD1																																																																																																								7.73372	5.66234	11.8382	5.44479	11.468	11.45	14.9724	18.703	9.46687	8.44932	10.8737	6.86537	9.73521	10.0616	13.216	7.84403	12.8215	10.9207	15.0952	13.267	9.62008	4.34966	6.87168	8.26036	6.09466	11.3646	9.80105	12.2918	11.2306	10.3423	7.82021	14.8656	8.27131	3.73588	6.3733	8.55215	16.0086	20.1796	21.771	8.01365		FALSE	TRUE	FALSE	FALSE
ENSG00000122966	CIT																																																																																																								13.9207	15.0996	12.4613	10.3946	11.468	16.3572	17.9669	13.3593	10.1951	6.19617	17.6697	27.4615	11.5052	10.6905	8.02401	9.80504	6.99354	7.09843	2.32234	8.62353	12.6264	8.1556	0.85896	11.2105	6.09466	15.3422	3.26702	8.35839	9.24873	5.45842	12.0858	11.7686	9.64986	11.6746	9.55996	9.21001	10.6724	3.88069	18.1425	10.5179		FALSE	TRUE	FALSE	FALSE
ENSG00000241494	AL355032.1																																																																																																								17.0142	5.66234	9.96901	6.43475	9.82974	16.3572	12.9761	13.3593	17.4773	7.88604	17.6697	5.14903	8.85019	12.577	2.832	7.35378	8.74193	6.55239	10.4505	13.267	4.20879	5.43707	5.15376	6.49028	15.2367	9.65993	15.2461	8.85006	11.8912	8.33127	2.13279	11.1492	19.2997	16.3445	15.9333	13.815	7.11492	9.31365	12.6997	14.5247		FALSE	FALSE	FALSE	FALSE
ENSG00000006695	COX10																																																																																																								9.28047	11.3247	13.7074	8.41468	13.1063	8.17859	14.9724	13.3593	9.46687	10.1392	5.43684	10.2981	15.9303	7.54622	11.328	7.84403	9.32473	11.4667	9.28936	10.6136	8.41757	10.3304	18.8971	12.9806	14.2209	5.11408	4.35602	10.8167	10.57	11.7787	13.5076	11.1492	12.407	23.8163	6.3733	11.1836	16.0086	6.2091	12.6997	11.5196		FALSE	FALSE	FALSE	FALSE
ENSG00000154309	DISP1																																																																																																								12.374	13.2121	6.23063	9.89962	5.73402	17.9929	11.9779	13.3593	6.55399	13.5189	8.15527	5.14903	5.31012	12.577	7.08001	14.2173	9.90752	5.46033	12.7729	12.6036	16.8351	9.78673	6.01272	4.13018	8.12622	5.68231	15.2461	5.90004	7.26686	10.9168	11.3749	7.4328	11.0284	13.0756	7.96663	9.21001	12.4511	8.53751	16.3282	8.5145		FALSE	FALSE	FALSE	FALSE
ENSG00000213939	AC091153.1																																																																																																								10.8272	11.3247	10.5921	9.40464	18.8403	11.45	13.9742	13.3593	21.8466	6.75946	17.6697	15.4471	7.96517	12.577	10.856	6.86353	10.4903	2.73016	3.48351	12.6036	13.2276	9.24302	3.43584	5.31023	4.06311	10.7964	10.8901	15.2418	20.4793	9.7677	12.7967	16.1044	24.8139	9.33971	4.77998	9.21001	10.6724	9.31365	14.514	11.5196		FALSE	FALSE	FALSE	FALSE
ENSG00000243678	NME2																																																																																																								17.0142	5.66234	14.3305	8.41468	6.55316	17.9929	16.9687	16.0312	16.0209	10.1392	10.8737	24.0288	11.5052	13.2059	13.216	11.766	10.4903	9.82859	12.7729	6.63348	7.21506	8.1556	13.7434	5.90026	14.2209	11.3646	20.6911	16.7168	12.5519	17.5244	19.1951	17.9626	9.64986	18.6794	23.8999	11.8414	7.11492	17.8512	27.2137	18.0307		FALSE	FALSE	FALSE	FALSE
ENSG00000276529	AP001505.1																																																																																																								13.9207	9.43724	7.47676	13.3645	9.0106	14.7215	12.9761	21.3749	5.82577	10.7025	5.43684	13.7307	20.3554	6.28852	12.744	11.766	12.8215	10.9207	9.28936	16.5837	4.81004	7.06819	10.3075	14.1606	10.1578	9.09169	11.9791	12.2918	9.24873	11.4914	14.9295	15.485	5.51421	10.7407	9.55996	7.8943	14.2298	10.0898	10.8855	8.5145		FALSE	FALSE	FALSE	FALSE
ENSG00000233559	LINC00513																																																																																																								7.73372	15.0996	18.0688	7.42471	11.468	11.45	10.9797	16.0312	2.91288	5.63288	8.15527	3.43269	12.3903	13.2059	5.19201	5.39277	15.7355	8.19049	2.32234	8.62353	26.4552	20.6609	6.01272	5.90026	11.1735	10.7964	3.26702	5.90004	14.5337	12.6406	11.3749	5.5746	9.64986	13.0756	6.3733	10.5257	14.2298	14.7466	7.257	7.51279		FALSE	FALSE	FALSE	FALSE
ENSG00000153885	KCTD15																																																																																																								13.9207	16.987	20.5611	17.8193	8.19145	14.7215	14.9724	16.0312	21.8466	10.1392	5.43684	5.14903	9.73521	11.9482	12.744	19.1198	11.0731	18.0191	9.28936	12.6036	17.4364	11.9616	7.73064	15.9307	10.1578	10.7964	13.0681	17.7001	15.1943	15.2261	14.2186	13.0074	24.8139	12.6086	11.1533	10.5257	14.2298	25.6125	10.8855	14.5247		FALSE	FALSE	FALSE	FALSE
ENSG00000156931	VPS8																																																																																																								6.18698	15.0996	5.60757	6.92973	13.1063	13.0858	10.9797	10.6874	9.46687	7.88604	17.6697	12.0144	14.1603	8.17507	15.104	9.80504	7.57634	8.73652	8.12819	8.62353	10.8226	13.049	15.4613	8.85038	13.2051	9.09169	2.17801	7.37505	8.58811	9.7677	11.3749	10.5298	19.2997	9.8067	7.96663	9.21001	8.89365	5.43296	3.6285	6.01024		FALSE	FALSE	FALSE	FALSE
ENSG00000162341	TPCN2																																																																																																								21.6544	9.43724	11.2151	11.3846	18.0212	11.45	12.9761	18.703	12.3798	15.2088	9.51448	20.5961	5.31012	5.65967	16.048	10.2953	5.82795	10.3746	3.48351	18.5737	9.62008	13.049	9.44856	20.0609	8.12622	18.1834	16.3351	11.8001	9.90936	8.61856	18.4841	6.194	16.5426	10.2737	12.7466	11.8414	10.6724	20.1796	3.6285	16.5281		FALSE	FALSE	FALSE	FALSE
ENSG00000183856	IQGAP3																																																																																																								7.73372	5.66234	7.47676	12.3745	11.468	16.3572	13.9742	13.3593	18.9337	13.5189	8.15527	13.7307	14.1603	10.6905	16.52	29.9054	8.74193	18.5651	12.7729	11.2769	29.4615	20.1172	9.44856	17.1107	16.2524	11.9328	5.44503	10.8167	14.5337	9.7677	17.0623	11.7686	8.27131	11.6746	9.55996	11.1836	8.89365	12.4182	9.07125	10.5179		FALSE	FALSE	FALSE	FALSE
ENSG00000166548	TK2																																																																																																								18.5609	18.8745	14.3305	10.8896	9.82974	6.54288	10.9797	13.3593	12.3798	5.06959	13.5921	22.3125	8.85019	5.65967	11.328	12.7465	9.90752	14.1969	12.7729	7.29683	10.2213	5.98078	12.0254	5.31023	7.11044	14.2058	7.62304	8.35839	8.58811	5.17113	11.3749	14.8656	15.1641	17.2785	15.9333	13.1572	1.77873	10.8659	5.44275	6.01024		FALSE	FALSE	FALSE	FALSE
ENSG00000156463	SH3RF2																																																																																																								6.18698	7.54979	9.96901	9.89962	4.91487	6.54288	9.98158	18.703	13.108	6.19617	10.8737	3.43269	3.54008	4.40196	8.49601	8.33428	10.4903	8.73652	13.934	9.95022	48.7017	36.4284	6.01272	7.67033	4.06311	7.95523	6.53403	3.93336	10.57	10.9168	9.24207	4.9552	8.27131	8.40574	3.18665	9.86787	8.89365	10.8659	12.6997	8.01365		FALSE	FALSE	FALSE	FALSE
ENSG00000107815	TWNK																																																																																																								7.73372	7.54979	14.9535	9.89962	7.37231	11.45	10.9797	10.6874	11.6515	11.8291	10.8737	8.58172	12.3903	8.17507	16.992	14.7076	8.15914	18.5651	5.80585	8.62353	11.4239	8.69931	8.5896	11.2105	15.2367	7.95523	10.8901	6.39171	17.8368	26.4302	12.7967	5.5746	17.9212	4.66986	11.1533	9.21001	12.4511	7.76137	3.6285	5.50938		FALSE	FALSE	FALSE	FALSE
ENSG00000133250	ZNF414																																																																																																								3.09349	11.3247	13.0843	9.89962	10.6489	14.7215	10.9797	16.0312	13.108	7.32275	4.07763	12.0144	14.1603	7.54622	7.55201	11.2758	9.90752	11.4667	1.16117	7.29683	10.8226	22.292	18.0382	15.3407	10.1578	14.2058	11.9791	9.34173	10.57	12.9278	14.2186	9.291	11.0284	12.1416	14.3399	9.21001	14.2298	11.6421	3.6285	14.5247		FALSE	FALSE	FALSE	FALSE
ENSG00000249222	ATP5MGL																																																																																																								9.28047	3.7749	9.34595	12.8695	10.6489	17.9929	10.9797	18.703	17.4773	13.5189	6.79605	12.0144	11.5052	17.6078	9.44001	11.2758	13.4043	11.4667	9.28936	18.5737	16.2339	9.78673	10.3075	8.85038	6.09466	11.9328	6.53403	8.35839	13.2125	4.02199	9.953	11.1492	8.27131	9.8067	11.1533	15.1307	8.89365	11.6421	9.07125	10.5179		FALSE	FALSE	FALSE	FALSE
ENSG00000157077	ZFYVE9																																																																																																								4.64023	1.88745	9.96901	6.43475	18.8403	14.7215	9.98158	13.3593	16.0209	9.5759	9.51448	12.0144	15.0453	7.54622	14.16	15.6881	6.41075	9.28256	11.6117	7.96018	6.01255	7.06819	11.1665	4.13018	5.07889	12.5011	8.71204	8.35839	9.24873	10.3423	17.7732	14.8656	15.1641	7.00478	19.1199	7.23644	5.33619	6.98523	12.6997	10.0171		FALSE	FALSE	FALSE	FALSE
ENSG00000149639	SOGA1																																																																																																								9.28047	13.2121	10.5921	16.3344	13.9255	19.6286	32.9392	13.3593	10.9233	9.5759	13.5921	15.4471	19.4704	8.80392	12.272	19.1198	17.4839	12.0127	12.7729	11.2769	13.2276	32.6224	17.1792	8.26036	8.12622	9.65993	11.9791	10.8167	21.14	16.088	15.6404	6.8134	9.64986	12.6086	25.4932	3.28929	8.89365	9.31365	12.6997	10.0171		FALSE	FALSE	FALSE	FALSE
ENSG00000261395	HSPE1P5																																																																																																								6.18698	5.66234	10.5921	8.41468	9.0106	4.90716	10.9797	16.0312	10.9233	9.01261	10.8737	22.3125	13.2753	11.9482	13.216	11.766	15.7355	8.73652	20.9011	6.63348	4.81004	5.98078	12.8844	12.9806	6.09466	6.81877	18.5131	10.3251	11.2306	7.46942	19.1951	7.4328	15.1641	15.4105	9.55996	14.4729	8.89365	14.7466	19.9567	20.0341		FALSE	FALSE	FALSE	FALSE
ENSG00000138101	DTNB																																																																																																								17.0142	3.7749	10.5921	7.42471	6.55316	11.45	11.9779	10.6874	16.7491	14.0822	10.8737	10.2981	7.96517	9.43278	11.328	6.37327	15.7355	14.1969	11.6117	11.2769	10.2213	5.43707	11.1665	13.5706	8.12622	25.0022	10.8901	14.2584	3.30312	6.60756	9.24207	14.8656	22.0568	11.6746	6.3733	12.4993	23.1235	10.8659	21.771	10.0171		FALSE	FALSE	FALSE	FALSE
ENSG00000225224	RPS27AP12																																																																																																								38.6686	47.1862	23.6764	38.1135	25.3935	27.8072	32.9392	42.7498	48.7908	29.291	48.9316	36.0432	42.4809	28.2983	29.736	25.4931	30.8882	32.2159	32.5128	34.4941	33.069	35.8847	21.474	36.5816	45.71	26.7069	44.6492	55.0671	45.583	31.6014	29.1481	43.358	34.4638	37.3588	36.6465	41.4451	35.5746	30.2694	39.9135	49.0836		FALSE	FALSE	FALSE	FALSE
ENSG00000198618	PPIAP22																																																																																																								10.8272	9.43724	6.85369	8.90966	4.91487	6.54288	11.9779	10.6874	13.108	9.5759	13.5921	13.7307	8.85019	10.6905	10.856	8.33428	13.4043	9.28256	12.7729	11.2769	16.2339	5.43707	15.4613	5.90026	17.2682	13.6375	15.2461	12.2918	16.5156	8.33127	22.0388	13.6268	4.13565	9.33971	15.9333	12.4993	32.0171	15.5227	9.07125	10.0171		FALSE	FALSE	FALSE	FALSE
ENSG00000251062	AC025459.1																																																																																																								10.8272	22.6494	13.7074	12.3745	7.37231	9.81431	14.9724	10.6874	18.9337	18.5885	9.51448	13.7307	7.96517	11.9482	12.744	12.2563	13.4043	4.91429	16.2564	7.29683	14.4301	9.78673	15.4613	11.8005	14.2209	17.6152	6.53403	9.8334	21.14	10.9168	8.53114	11.7686	24.8139	10.7407	6.3733	5.92072	12.4511	8.53751	9.07125	12.5213		FALSE	FALSE	FALSE	FALSE
ENSG00000069424	KCNAB2																																																																																																								15.4674	3.7749	9.34595	10.8896	10.6489	21.2643	10.9797	24.0467	16.0209	6.19617	25.825	17.1634	15.9303	11.3193	20.296	20.5906	13.4043	10.3746	11.6117	11.2769	4.20879	5.43707	14.6023	14.1606	8.12622	9.65993	14.1571	9.8334	6.60624	4.59656	15.6404	12.388	19.2997	11.6746	14.3399	10.5257	10.6724	20.1796	7.257	13.0222		FALSE	FALSE	FALSE	FALSE
ENSG00000125485	DDX31																																																																																																								10.8272	9.43724	19.938	9.89962	18.0212	22.9001	11.9779	24.0467	22.5748	10.7025	2.71842	18.8798	8.85019	12.577	19.824	21.5711	12.2387	9.28256	17.4176	15.9204	15.0314	10.8741	24.0509	10.0304	6.09466	13.0693	21.7801	13.2751	10.57	11.7787	11.3749	13.6268	20.6783	12.6086	7.96663	15.1307	14.2298	9.31365	10.8855	15.0256		FALSE	FALSE	FALSE	FALSE
ENSG00000213695	RPS7P14																																																																																																								18.5609	15.0996	9.34595	5.44479	11.468	14.7215	9.98158	13.3593	8.01043	5.63288	13.5921	20.5961	9.73521	26.4118	9.44001	9.31478	13.4043	4.91429	9.28936	15.257	6.01255	3.80595	13.7434	8.85038	12.1893	14.2058	11.9791	14.2584	12.5519	6.03299	9.24207	14.2462	15.1641	14.9435	9.55996	17.1043	10.6724	19.4034	10.8855	18.0307		FALSE	FALSE	FALSE	FALSE
ENSG00000106785	TRIM14																																																																																																								27.8414	11.3247	9.34595	12.3745	13.9255	11.45	15.9705	10.6874	15.2926	11.2658	6.79605	13.7307	15.9303	10.0616	14.632	9.80504	15.1527	10.9207	20.9011	10.6136	9.01883	13.049	13.7434	11.2105	7.11044	10.2282	7.62304	17.7001	11.2306	10.055	8.53114	8.6716	19.2997	14.4766	11.1533	16.4464	19.566	18.6273	16.3282	13.0222		FALSE	FALSE	FALSE	FALSE
ENSG00000235954	TTC28-AS1																																																																																																								12.374	11.3247	10.5921	8.41468	14.7446	11.45	11.9779	8.01558	9.46687	5.63288	8.15527	15.4471	13.2753	11.9482	10.384	10.2953	10.4903	9.28256	11.6117	7.29683	8.41757	8.1556	8.5896	14.7506	7.11044	10.7964	8.71204	4.42503	12.5519	7.7567	7.10929	11.1492	22.0568	4.66986	4.77998	7.23644	17.7873	10.0898	10.8855	3.50597		FALSE	FALSE	FALSE	FALSE
ENSG00000124104	SNX21																																																																																																								6.18698	3.7749	8.09982	8.41468	9.0106	3.27144	13.9742	8.01558	16.0209	3.94302	10.8737	6.86537	15.9303	11.9482	17.936	14.2173	8.74193	13.6508	11.6117	7.29683	9.01883	8.69931	23.1919	10.0304	12.1893	8.52346	18.5131	8.85006	7.92748	8.61856	8.53114	5.5746	8.27131	13.5426	7.96663	7.23644	14.2298	9.31365	10.8855	4.00682		FALSE	FALSE	FALSE	FALSE
ENSG00000137054	POLR1E																																																																																																								7.73372	11.3247	14.3305	12.8695	18.8403	6.54288	8.98343	18.703	15.2926	10.1392	10.8737	8.58172	19.4704	9.43278	13.688	14.2173	10.4903	10.9207	8.12819	14.5937	10.2213	11.4178	6.01272	11.2105	4.06311	7.95523	17.4241	11.8001	9.90936	8.61856	14.9295	16.7238	9.64986	14.4766	7.96663	9.86787	3.55746	9.31365	14.514	11.5196		FALSE	FALSE	FALSE	FALSE
ENSG00000134815	DHX34																																																																																																								10.8272	20.7619	31.1532	19.3043	14.7446	11.45	15.9705	13.3593	20.3902	25.348	13.5921	22.3125	12.3903	13.8347	25.488	15.6881	18.6495	9.82859	5.80585	15.257	19.8414	22.8357	19.7561	16.5207	4.06311	18.7516	19.6021	18.6835	23.7825	13.5024	16.3514	16.7238	19.2997	11.6746	17.5266	21.0515	16.0086	10.8659	12.6997	19.0324		FALSE	FALSE	FALSE	FALSE
ENSG00000163006	CCDC138																																																																																																								13.9207	15.0996	15.5766	6.92973	22.9361	14.7215	7.98527	10.6874	7.28221	9.5759	17.6697	17.1634	14.1603	17.6078	8.96801	13.7271	11.0731	7.64446	6.96702	9.28687	5.4113	3.80595	7.73064	7.67033	11.1735	5.11408	11.9791	12.7834	7.26686	4.88385	14.2186	11.1492	5.51421	10.2737	4.77998	11.1836	12.4511	6.2091	9.07125	11.0188		FALSE	FALSE	FALSE	FALSE
ENSG00000188542	DUSP28																																																																																																								13.9207	3.7749	8.72288	8.41468	9.82974	17.9929	13.9742	8.01558	5.82577	10.7025	10.8737	13.7307	10.6202	12.577	8.49601	9.80504	7.57634	10.3746	3.48351	11.9403	4.81004	4.89336	13.7434	12.3905	17.2682	17.6152	14.1571	10.8167	13.8731	6.32028	9.24207	14.2462	9.64986	9.8067	11.1533	15.7886	5.33619	11.6421	16.3282	8.5145		FALSE	FALSE	FALSE	FALSE
ENSG00000226499	AL136380.1																																																																																																								13.9207	11.3247	19.938	9.89962	9.82974	11.45	8.98343	16.0312	16.7491	12.3923	16.3105	10.2981	10.6202	10.0616	14.632	14.7076	14.5699	10.9207	11.6117	6.63348	12.6264	5.43707	6.01272	11.2105	10.1578	7.387	16.3351	13.7668	11.2306	10.6296	10.6639	11.1492	11.0284	11.2077	7.96663	9.21001	14.2298	17.075	16.3282	19.0324		FALSE	FALSE	FALSE	FALSE
ENSG00000051009	FAM160A2																																																																																																								13.9207	18.8745	5.60757	11.3846	7.37231	8.17859	10.9797	8.01558	5.82577	11.2658	8.15527	6.86537	12.3903	14.4636	15.104	11.2758	11.0731	6.55239	10.4505	13.9303	16.8351	12.5053	6.87168	10.6205	12.1893	9.09169	7.62304	13.2751	6.60624	10.055	9.24207	13.6268	16.5426	10.7407	12.7466	14.4729	16.0086	5.43296	9.07125	17.5299		FALSE	FALSE	FALSE	FALSE
ENSG00000111671	SPSB2																																																																																																								20.1077	16.987	11.2151	13.8595	12.2872	9.81431	11.9779	8.01558	15.2926	14.6455	9.51448	5.14903	8.85019	11.9482	11.328	6.37327	8.74193	7.09843	18.5787	7.96018	8.41757	10.3304	12.8844	9.44041	14.2209	15.3422	10.8901	16.7168	7.92748	13.2151	9.24207	11.7686	4.13565	8.87272	9.55996	5.92072	10.6724	16.2989	12.6997	6.01024		FALSE	FALSE	FALSE	FALSE
ENSG00000132004	FBXW9																																																																																																								9.28047	11.3247	11.8382	11.3846	4.09573	8.17859	6.98711	24.0467	16.0209	8.44932	16.3105	6.86537	10.6202	8.80392	6.13601	9.80504	11.0731	8.19049	9.28936	8.62353	6.01255	4.89336	7.73064	17.1107	7.11044	18.7516	20.6911	7.86672	7.26686	7.7567	7.10929	6.194	9.64986	10.7407	1.59333	5.92072	16.0086	10.8659	12.6997	6.51109		FALSE	FALSE	FALSE	FALSE
ENSG00000228887	EEF1DP1																																																																																																								13.9207	13.2121	11.8382	16.8294	21.2978	19.6286	34.9355	13.3593	19.662	25.348	14.9513	20.5961	13.2753	16.3501	17.464	20.5906	18.6495	20.7492	22.0622	17.2471	23.449	27.1853	11.1665	21.8309	14.2209	22.7292	17.4241	13.7668	22.4612	14.9388	19.906	27.2536	22.0568	12.1416	19.1199	21.7093	16.0086	13.9705	21.771	16.5281		FALSE	FALSE	FALSE	FALSE
ENSG00000161996	WDR90																																																																																																								7.73372	13.2121	13.0843	10.3946	10.6489	9.81431	11.9779	8.01558	21.1184	7.32275	9.51448	6.86537	12.3903	7.54622	14.16	13.2368	20.3978	16.381	11.6117	14.5937	5.4113	9.78673	11.1665	15.3407	17.2682	9.65993	10.8901	9.8334	5.94561	6.03299	14.2186	14.2462	6.89276	18.2124	4.77998	14.4729	19.566	10.8659	7.257	11.5196		FALSE	FALSE	FALSE	FALSE
ENSG00000130349	MTRES1																																																																																																								6.18698	26.4243	9.34595	7.42471	13.1063	4.90716	6.98711	21.3749	8.73865	14.0822	9.51448	20.5961	7.96517	13.2059	8.02401	9.80504	9.90752	10.9207	5.80585	10.6136	10.2213	4.89336	17.1792	5.31023	12.1893	5.68231	10.8901	12.2918	9.24873	7.46942	11.3749	6.194	2.7571	20.0804	11.1533	9.21001	5.33619	6.98523	5.44275	13.523		FALSE	FALSE	FALSE	FALSE
ENSG00000112033	PPARD																																																																																																								7.73372	20.7619	9.34595	15.3444	13.9255	6.54288	6.98711	10.6874	4.36932	11.8291	8.15527	5.14903	10.6202	6.91737	11.8	10.7855	6.41075	9.82859	5.80585	5.30679	21.0439	25.0105	12.0254	13.5706	11.1735	8.52346	4.35602	12.7834	10.57	14.077	4.9765	5.5746	15.1641	9.8067	11.1533	8.55215	16.0086	10.0898	12.6997	4.00682		FALSE	FALSE	FALSE	FALSE
ENSG00000123154	WDR83																																																																																																								10.8272	1.88745	11.2151	17.8193	13.1063	14.7215	8.98343	8.01558	16.0209	14.6455	17.6697	12.0144	10.6202	11.3193	8.49601	13.7271	12.2387	11.4667	12.7729	9.28687	10.2213	16.3112	15.4613	9.44041	19.2998	11.3646	9.80105	12.7834	9.24873	8.04399	9.953	11.7686	13.7855	10.7407	15.9333	11.1836	14.2298	14.7466	5.44275	17.029		FALSE	FALSE	FALSE	FALSE
ENSG00000275457	AL117332.1																																																																																																								12.374	13.2121	13.0843	8.41468	9.82974	16.3572	6.98711	8.01558	13.108	12.3923	16.3105	5.14903	5.31012	16.3501	11.8	8.82453	14.5699	12.0127	8.12819	7.29683	12.0251	14.6801	18.0382	8.26036	10.1578	11.3646	14.1571	6.88338	8.58811	7.46942	8.53114	11.1492	11.0284	12.1416	15.9333	11.1836	12.4511	11.6421	5.44275	3.50597		FALSE	FALSE	FALSE	FALSE
ENSG00000148331	ASB6																																																																																																								9.28047	7.54979	18.6919	20.7892	21.2978	11.45	7.98527	10.6874	8.01043	10.7025	6.79605	15.4471	12.3903	8.80392	10.856	12.7465	10.4903	11.4667	12.7729	7.96018	15.0314	13.5927	10.3075	8.26036	10.1578	13.0693	9.80105	11.8001	14.5337	18.3863	4.9765	13.0074	19.2997	15.4105	17.5266	13.1572	5.33619	12.4182	19.9567	12.0205		FALSE	FALSE	FALSE	FALSE
ENSG00000167615	LENG8																																																																																																								17.0142	9.43724	14.3305	10.3946	9.0106	13.0858	16.9687	8.01558	17.4773	7.32275	24.4658	5.14903	15.9303	10.0616	7.55201	12.2563	19.815	8.19049	11.6117	15.257	13.8289	7.06819	7.73064	15.3407	11.1735	11.3646	9.80105	10.3251	13.2125	11.4914	15.6404	11.7686	9.64986	14.9435	14.3399	13.1572	14.2298	9.31365	16.3282	14.0239		FALSE	FALSE	FALSE	FALSE
ENSG00000227008	AL009174.1																																																																																																								9.28047	9.43724	11.2151	12.3745	13.1063	17.9929	18.965	8.01558	5.82577	10.1392	20.3882	13.7307	21.2405	16.3501	4.72001	13.7271	13.4043	9.82859	15.0952	10.6136	12.6264	7.6119	5.15376	5.90026	3.04733	7.95523	16.3351	11.3084	11.2306	7.18213	17.0623	14.2462	19.2997	13.5426	20.7132	15.7886	12.4511	14.7466	18.1425	16.0273		FALSE	FALSE	FALSE	FALSE
ENSG00000196476	C20orf96																																																																																																								23.2012	18.8745	15.5766	12.3745	17.202	22.9001	25.9521	13.3593	22.5748	20.2784	21.7474	10.2981	17.7004	22.6387	20.768	17.6491	27.3914	29.4858	16.2564	20.5638	24.0502	26.6416	27.4867	35.4015	37.5838	25.0022	26.1361	20.1585	7.92748	7.7567	18.4841	17.9626	13.7855	19.1464	15.9333	38.8136	10.6724	20.1796	23.5852	20.0341		FALSE	FALSE	FALSE	FALSE
ENSG00000134461	ANKRD16																																																																																																								12.374	13.2121	19.938	14.3544	9.0106	16.3572	14.9724	8.01558	21.1184	16.3354	19.029	6.86537	11.5052	10.6905	15.104	15.6881	19.815	14.7429	11.6117	9.95022	9.62008	11.9616	10.3075	13.5706	17.2682	16.4787	18.5131	15.7334	10.57	9.19313	9.953	8.0522	20.6783	12.1416	4.77998	11.1836	10.6724	12.4182	9.07125	16.5281		FALSE	FALSE	FALSE	FALSE
ENSG00000131351	HAUS8																																																																																																								15.4674	7.54979	8.09982	5.93977	10.6489	8.17859	5.98895	10.6874	13.8362	12.9556	6.79605	6.86537	11.5052	10.6905	16.992	14.7076	11.6559	10.3746	5.80585	6.63348	14.4301	14.6801	17.1792	9.44041	8.12622	8.52346	8.71204	10.3251	4.62437	5.7457	7.10929	7.4328	12.407	9.33971	15.9333	7.23644	10.6724	9.31365	14.514	8.01365		FALSE	FALSE	FALSE	FALSE
ENSG00000033327	GAB2																																																																																																								1.54674	7.54979	16.8227	8.90966	12.2872	6.54288	5.98895	8.01558	10.1951	6.19617	5.43684	17.1634	12.3903	13.2059	10.384	8.82453	9.32473	10.3746	5.80585	7.29683	15.6326	15.2238	8.5896	8.26036	9.14199	7.95523	13.0681	12.7834	11.8912	12.3533	7.82021	6.8134	12.407	9.8067	11.1533	9.86787	14.2298	12.4182	12.6997	9.01535		FALSE	FALSE	FALSE	FALSE
ENSG00000164535	DAGLB																																																																																																								10.8272	16.987	14.9535	8.90966	9.82974	21.2643	6.98711	13.3593	10.1951	5.06959	19.029	13.7307	7.96517	14.4636	15.104	10.2953	14.5699	10.9207	10.4505	3.98009	33.069	27.1853	11.1665	10.6205	13.2051	13.0693	18.5131	11.8001	9.90936	9.7677	9.24207	10.5298	4.13565	9.8067	6.3733	13.815	8.89365	7.76137	16.3282	9.01535		FALSE	FALSE	FALSE	FALSE
ENSG00000251322	SHANK3																																																																																																								7.73372	7.54979	14.3305	15.8394	8.19145	16.3572	5.98895	8.01558	10.1951	10.7025	6.79605	10.2981	7.96517	8.80392	19.824	17.1588	11.0731	9.82859	8.12819	11.2769	11.4239	13.5927	17.1792	17.7008	9.14199	16.4787	8.71204	12.7834	11.2306	16.6625	8.53114	4.3358	6.89276	10.7407	6.3733	11.8414	7.11492	6.98523	5.44275	8.5145		FALSE	FALSE	FALSE	FALSE
ENSG00000176248	ANAPC2																																																																																																								13.9207	7.54979	24.2995	14.3544	9.0106	8.17859	7.98527	8.01558	21.8466	17.4619	6.79605	18.8798	14.1603	13.8347	20.768	20.5906	19.815	20.7492	17.4176	15.257	22.2464	18.486	14.6023	24.191	15.2367	14.774	2.17801	19.1751	3.96374	13.7897	12.0858	9.9104	12.407	17.2785	9.55996	15.1307	16.0086	8.53751	10.8855	8.01365		FALSE	FALSE	FALSE	FALSE
ENSG00000223802	CERS1																																																																																																								12.374	0	8.09982	15.8394	6.55316	8.17859	8.98343	5.34372	15.2926	9.5759	9.51448	12.0144	9.73521	7.54622	14.16	8.82453	5.24516	15.2889	9.28936	11.2769	14.4301	13.049	18.8971	14.1606	4.06311	9.65993	5.44503	7.86672	6.60624	6.03299	6.39836	11.1492	16.5426	16.8115	15.9333	9.21001	5.33619	8.53751	10.8855	4.50768		FALSE	FALSE	FALSE	FALSE
ENSG00000197766	CFD																																																																																																								7.73372	11.3247	7.47676	6.43475	10.6489	17.9929	9.98158	5.34372	5.09755	11.2658	13.5921	13.7307	7.08015	12.577	9.44001	8.82453	8.74193	9.82859	11.6117	13.267	7.21506	4.89336	12.0254	8.85038	6.09466	11.3646	5.44503	7.86672	6.60624	4.88385	9.24207	13.0074	9.64986	11.6746	14.3399	13.815	16.0086	17.075	14.514	12.5213		FALSE	FALSE	FALSE	FALSE
ENSG00000105289	TJP3																																																																																																								4.64023	7.54979	1.24613	10.3946	9.0106	4.90716	11.9779	5.34372	14.5644	10.7025	13.5921	12.0144	9.73521	10.6905	21.24	11.766	21.5634	18.5651	5.80585	16.5837	8.41757	5.98078	20.615	28.9112	15.2367	11.3646	6.53403	5.90004	3.96374	5.45842	4.9765	5.5746	11.0284	6.07081	9.55996	7.8943	12.4511	10.8659	9.07125	6.51109		FALSE	FALSE	FALSE	FALSE
ENSG00000149179	C11orf49																																																																																																								3.09349	9.43724	8.72288	9.89962	9.82974	8.17859	11.9779	5.34372	15.2926	7.32275	4.07763	3.43269	7.96517	11.9482	13.216	11.2758	10.4903	13.1048	12.7729	15.257	6.61381	8.69931	18.0382	13.5706	6.09466	3.97762	10.8901	9.8334	8.58811	10.9168	14.2186	8.0522	9.64986	11.6746	19.1199	9.21001	16.0086	19.4034	14.514	10.0171		FALSE	FALSE	FALSE	FALSE
ENSG00000204923	FBXO48																																																																																																								12.374	18.8745	11.8382	6.43475	5.73402	16.3572	9.98158	5.34372	21.8466	6.75946	5.43684	18.8798	6.19513	15.7213	9.44001	6.37327	7.57634	6.00636	18.5787	3.31674	7.81632	9.78673	19.7561	13.5706	15.2367	13.0693	13.0681	6.39171	9.90936	4.59656	17.0623	6.8134	8.27131	11.6746	9.55996	12.4993	8.89365	6.98523	9.07125	10.5179		FALSE	FALSE	FALSE	FALSE
ENSG00000023902	PLEKHO1																																																																																																								24.7479	18.8745	20.5611	15.3444	4.91487	9.81431	8.98343	16.0312	13.8362	12.9556	8.15527	8.58172	9.73521	8.80392	11.8	13.7271	16.9011	21.8413	15.0952	7.96018	107.625	100.586	12.0254	12.3905	16.2524	13.6375	11.9791	7.37505	27.0856	25.2811	12.0858	8.0522	9.64986	10.2737	4.77998	9.86787	10.6724	10.8659	10.8855	10.5179		FALSE	FALSE	FALSE	FALSE
ENSG00000138180	CEP55																																																																																																								9.28047	1.88745	8.09982	10.3946	15.5638	11.45	22.9576	5.34372	12.3798	11.2658	8.15527	15.4471	8.85019	11.9482	15.104	12.7465	12.8215	4.91429	10.4505	10.6136	12.6264	8.69931	8.5896	4.7202	9.14199	9.65993	11.9791	10.3251	11.8912	7.18213	5.68743	11.7686	15.1641	13.5426	14.3399	15.7886	8.89365	13.1943	9.07125	10.5179		FALSE	FALSE	FALSE	FALSE
ENSG00000234277	LINC01641																																																																																																								13.9207	3.7749	16.1996	8.41468	7.37231	9.81431	4.99079	18.703	14.5644	7.88604	10.8737	17.1634	11.5052	12.577	13.216	8.33428	13.4043	10.9207	8.12819	7.96018	13.2276	7.6119	15.4613	5.90026	13.2051	13.6375	5.44503	8.85006	15.855	13.2151	4.9765	12.388	8.27131	5.13684	3.18665	4.60501	14.2298	3.88069	12.6997	7.01194		FALSE	FALSE	FALSE	FALSE
ENSG00000138744	NAAA																																																																																																								6.18698	24.5368	14.9535	7.91969	18.8403	14.7215	11.9779	5.34372	9.46687	7.88604	6.79605	10.2981	11.5052	6.28852	5.19201	8.33428	16.9011	12.0127	19.7399	6.63348	11.4239	7.6119	18.0382	15.9307	13.2051	9.09169	11.9791	8.85006	6.60624	8.90584	8.53114	9.291	11.0284	10.2737	9.55996	9.21001	12.4511	10.8659	14.514	11.0188		FALSE	FALSE	FALSE	FALSE
ENSG00000245248	USP2-AS1																																																																																																								12.374	9.43724	11.8382	12.3745	12.2872	19.6286	11.9779	5.34372	12.3798	7.88604	19.029	12.0144	12.3903	8.17507	10.384	11.766	8.15914	8.73652	6.96702	9.95022	14.4301	14.1364	6.87168	4.13018	4.06311	7.95523	11.9791	23.1085	19.1581	10.3423	9.24207	11.1492	12.407	14.0096	4.77998	7.8943	8.89365	16.2989	16.3282	9.01535		FALSE	FALSE	FALSE	FALSE
ENSG00000135452	TSPAN31																																																																																																								17.0142	18.8745	10.5921	12.3745	11.468	11.45	9.98158	5.34372	5.09755	10.1392	9.51448	5.14903	8.85019	12.577	16.992	15.6881	15.1527	12.0127	5.80585	13.267	10.8226	13.5927	10.3075	17.1107	8.12622	16.4787	8.71204	9.34173	15.1943	9.48041	4.9765	8.0522	17.9212	8.40574	14.3399	11.8414	8.89365	6.98523	14.514	14.5247		FALSE	FALSE	FALSE	FALSE
ENSG00000204131	NHSL2																																																																																																								6.18698	7.54979	11.8382	14.3544	9.0106	21.2643	12.9761	5.34372	10.9233	8.44932	13.5921	8.58172	14.1603	9.43278	11.8	7.35378	12.8215	9.28256	8.12819	15.9204	12.0251	5.98078	8.5896	10.0304	16.2524	11.9328	15.2461	6.88338	11.2306	8.90584	13.5076	13.6268	19.2997	14.4766	12.7466	21.0515	8.89365	12.4182	10.8855	12.5213		FALSE	FALSE	FALSE	FALSE
ENSG00000227376	FTH1P16																																																																																																								7.73372	3.7749	14.9535	16.8294	1.63829	14.7215	3.99263	5.34372	11.6515	12.3923	6.79605	3.43269	14.1603	10.0616	7.55201	13.2368	4.66236	7.09843	9.28936	5.97013	6.61381	8.69931	9.44856	11.2105	8.12622	10.7964	16.3351	14.2584	11.2306	22.4082	14.9295	4.9552	15.1641	13.0756	11.1533	7.8943	7.11492	10.0898	14.514	10.0171		FALSE	FALSE	FALSE	FALSE
ENSG00000180098	TRNAU1AP																																																																																																								17.0142	7.54979	14.9535	12.3745	19.6595	3.27144	8.98343	5.34372	13.8362	11.8291	16.3105	3.43269	15.0453	12.577	15.576	11.766	13.9871	8.73652	11.6117	11.2769	21.6452	9.78673	22.333	12.9806	17.2682	17.6152	6.53403	7.86672	15.1943	11.7787	13.5076	9.9104	12.407	10.7407	19.1199	13.1572	17.7873	17.075	16.3282	15.5264		FALSE	FALSE	FALSE	FALSE
ENSG00000136715	SAP130																																																																																																								4.64023	9.43724	13.7074	12.8695	14.7446	16.3572	3.99263	24.0467	5.09755	7.88604	13.5921	8.58172	15.0453	11.3193	13.688	10.7855	15.7355	9.82859	11.6117	9.28687	9.01883	3.80595	16.3202	12.3905	5.07889	3.97762	9.80105	11.8001	9.24873	9.48041	7.10929	13.0074	8.27131	11.2077	7.96663	13.815	5.33619	10.0898	7.257	8.5145		FALSE	FALSE	FALSE	FALSE
ENSG00000008735	MAPK8IP2																																																																																																								3.09349	1.88745	16.1996	16.3344	3.27658	17.9929	4.99079	8.01558	15.2926	17.4619	12.2329	12.0144	7.96517	10.6905	20.296	12.7465	13.9871	15.8349	13.934	4.64344	34.8728	26.0979	30.9225	32.4514	23.3629	19.8881	21.7801	4.9167	21.14	12.6406	5.68743	1.8582	4.13565	5.60383	3.18665	9.21001	1.77873	8.53751	9.07125	6.01024		FALSE	FALSE	FALSE	FALSE
ENSG00000175592	FOSL1																																																																																																								6.18698	16.987	21.1841	21.2842	18.8403	8.17859	19.9632	5.34372	10.9233	10.1392	19.029	13.7307	12.3903	8.17507	20.296	23.0418	11.0731	6.00636	11.6117	3.31674	30.664	36.9721	7.73064	17.1107	9.14199	11.3646	21.7801	13.2751	42.9405	58.8935	27.0153	11.1492	13.7855	10.2737	14.3399	10.5257	19.566	5.43296	16.3282	14.0239		FALSE	FALSE	FALSE	FALSE
ENSG00000177302	TOP3A																																																																																																								12.374	16.987	7.47676	8.90966	9.0106	13.0858	11.9779	2.67186	6.55399	9.5759	8.15527	24.0288	7.96517	15.7213	16.992	6.86353	11.6559	13.1048	9.28936	8.62353	10.2213	11.4178	8.5896	17.7008	8.12622	14.774	9.80105	11.3084	6.60624	9.19313	7.10929	6.194	13.7855	8.87272	9.55996	7.23644	14.2298	6.98523	3.6285	12.0205		FALSE	FALSE	FALSE	FALSE
ENSG00000124201	ZNFX1																																																																																																								17.0142	1.88745	9.34595	12.8695	15.5638	14.7215	11.9779	2.67186	8.01043	14.6455	13.5921	15.4471	14.1603	8.80392	14.16	11.766	13.9871	12.5588	6.96702	5.30679	20.4427	16.3112	11.1665	14.7506	7.11044	7.387	9.80105	9.8334	10.57	8.61856	8.53114	8.6716	9.64986	9.8067	19.1199	13.1572	5.33619	3.88069	10.8855	3.00512		FALSE	FALSE	FALSE	FALSE
ENSG00000260136	AC008915.3																																																																																																								18.5609	5.66234	14.3305	13.8595	13.1063	11.45	13.9742	2.67186	13.8362	9.5759	14.9513	8.58172	15.0453	12.577	9.44001	14.7076	4.66236	11.4667	15.0952	6.63348	6.01255	7.6119	12.0254	13.5706	9.14199	11.9328	8.71204	12.2918	8.58811	7.7567	7.82021	9.9104	16.5426	9.33971	9.55996	15.7886	14.2298	6.98523	7.257	12.0205		FALSE	FALSE	FALSE	FALSE
ENSG00000232368	FTLP2																																																																																																								12.374	7.54979	25.5456	10.8896	4.09573	14.7215	15.9705	2.67186	16.0209	11.8291	16.3105	10.2981	8.85019	12.577	15.576	8.33428	6.99354	8.19049	19.7399	9.95022	15.6326	8.69931	26.6278	10.0304	10.1578	7.387	7.62304	12.2918	14.5337	14.077	11.3749	6.8134	12.407	11.2077	11.1533	7.23644	3.55746	9.31365	5.44275	8.5145		FALSE	FALSE	FALSE	FALSE
ENSG00000080823	MOK																																																																																																								4.64023	7.54979	11.8382	9.89962	3.27658	11.45	11.9779	2.67186	10.1951	11.2658	6.79605	5.14903	10.6202	9.43278	8.96801	12.2563	16.9011	11.4667	10.4505	13.267	20.4427	6.52448	18.0382	7.67033	18.284	8.52346	11.9791	13.7668	11.2306	7.46942	14.2186	11.7686	19.2997	10.2737	9.55996	12.4993	17.7873	17.075	19.9567	12.0205		FALSE	FALSE	FALSE	FALSE
ENSG00000253716	MINCR																																																																																																								26.2947	16.987	11.8382	6.92973	8.19145	13.0858	4.99079	2.67186	10.9233	13.5189	24.4658	3.43269	15.0453	15.0924	9.44001	17.1588	17.4839	14.1969	9.28936	10.6136	3.60753	4.34966	24.9098	12.9806	20.3155	22.161	11.9791	10.8167	16.5156	16.088	10.6639	9.9104	6.89276	13.5426	14.3399	19.7357	8.89365	16.2989	14.514	9.01535		FALSE	FALSE	FALSE	FALSE
ENSG00000099364	FBXL19																																																																																																								4.64023	3.7749	11.8382	11.3846	9.0106	13.0858	1.99632	8.01558	12.3798	9.5759	10.8737	17.1634	6.19513	11.3193	15.576	7.84403	12.8215	21.2953	9.28936	13.9303	11.4239	21.2046	12.8844	6.49028	15.2367	13.0693	5.44503	8.85006	10.57	12.3533	9.24207	10.5298	8.27131	14.4766	6.3733	7.23644	8.89365	8.53751	7.257	11.5196		FALSE	FALSE	FALSE	FALSE
ENSG00000184602	SNN																																																																																																								12.374	3.7749	14.3305	17.8193	12.2872	14.7215	10.9797	2.67186	16.7491	8.44932	16.3105	6.86537	22.1255	7.54622	12.272	19.1198	13.9871	19.6572	9.28936	18.5737	47.4992	40.778	15.4613	16.5207	6.09466	12.5011	6.53403	14.2584	10.57	10.055	10.6639	8.0522	8.27131	6.07081	6.3733	13.815	16.0086	13.1943	5.44275	12.0205		FALSE	FALSE	FALSE	FALSE
ENSG00000185163	DDX51																																																																																																								18.5609	9.43724	19.315	15.3444	9.82974	22.9001	1.99632	5.34372	12.3798	12.9556	10.8737	6.86537	15.9303	11.9482	15.104	5.39277	12.2387	14.7429	16.2564	15.9204	10.2213	9.78673	9.44856	15.9307	11.1735	11.9328	9.80105	14.2584	10.57	9.7677	12.7967	9.9104	9.64986	7.93875	9.55996	16.4464	8.89365	12.4182	18.1425	12.0205		FALSE	FALSE	FALSE	FALSE
ENSG00000183763	TRAIP																																																																																																								9.28047	3.7749	14.3305	15.8394	7.37231	8.17859	5.98895	0	10.1951	14.6455	5.43684	10.2981	15.9303	6.91737	12.272	19.1198	12.8215	12.0127	8.12819	13.9303	15.0314	8.1556	18.8971	16.5207	16.2524	13.6375	7.62304	9.34173	13.8731	6.03299	9.953	9.9104	17.9212	10.2737	20.7132	16.4464	12.4511	6.2091	0	13.523		FALSE	FALSE	FALSE	FALSE

### Sheet: Supp Table 2 CRISPR-KO screen M
type	id	17K library	17K_SER_b37_t37_min_FDR	17K_SER_b37_t37_min_p_val	17K_SER_b37_t37_lfc	17K_SER_b12_t12_min_FDR	17K_SER_b12_t12_min_p_val	17K_SER_b12_t12_lfc	17K_SS_b37_t37_min_FDR	17K_SS_b37_t37_min_p_val	17K_SS_b37_t37_lfc	17K_SS_b12_t12_min_FDR	17K_SS_b12_t12_min_p_val	17K_SS_b12_t12_lfc	3K library	3K_SER_b37_t37_min_FDR	3K_SER_b37_t37_min_p_val	3K_SER_b37_t37_lfc	3K_SER_b12_t12_min_FDR	3K_SER_b12_t12_min_p_val	3K_SER_b12_t12_lfc	3K_SS_b37_t37_min_FDR	3K_SS_b37_t37_min_p_val	3K_SS_b37_t37_lfc	3K_SS_b12_t12_min_FDR	3K_SS_b12_t12_min_p_val	3K_SS_b12_t12_lfc	7K hTF library	7k_hTF_SER_b37_t37_min_FDR	7k_hTF_SER_b37_t37_min_p_val	7k_hTF_SER_b37_t37_lfc	7k_hTF_SER_b12_t12_min_FDR	7k_hTF_SER_b12_t12_min_p_val	7k_hTF_SER_b12_t12_lfc	7k_hTF_SS_b37_t37_min_FDR	7k_hTF_SS_b37_t37_min_p_val	7k_hTF_SS_b37_t37_lfc	7k_hTF_SS_b12_t12_min_FDR	7k_hTF_SS_b12_t12_min_p_val	7k_hTF_SS_b12_t12_lfc	522 library	522F_SS_b30_t30_min_FDR	522F_SS_b30_t30_min_p_val	522F_SS_b30_t30_min_lfc
GENE	43161
GENE	43162
GENE	43163
GENE	43164
GENE	43165
GENE	43166
GENE	43167
GENE	43168
GENE	43169
GENE	43170
GENE	43345
GENE	43346
GENE	43347
GENE	43348
GENE	43349
GENE	43350
GENE	43351
GENE	43352
GENE	43353
GENE	43354
GENE	43355
GENE	43357
GENE	43358
GENE	43435
GENE	43525		0.592372	0.133	-0.067233	0.465564	0.09291	-0.14994	0.959102	0.52747	0.049565	0.936694	0.65209	0.017414
GENE	43526		0.775916	0.57833	-0.027196	0.803609	0.60618	-0.039611	0.9632	0.54795	0.062707	0.797486	0.35639	0.020338
GENE	43715		0.775765	0.51411	-0.01901	0.761868	0.53657	0.10105	0.959102	0.36083	0.031727	0.969796	0.51946	-0.040324
GENE	43716		0.675329	0.35077	-0.12583	0.443982	0.079346	-0.093541	0.950642	0.19442	0.12835	0.721362	0.17882	0.16205
GENE	A1BG		0.660073	0.28885	-0.034439	0.491675	0.12266	-0.18712	0.976917	0.38585	-0.008274	0.778643	0.096474	-0.15538
GENE	A1BG-AS1		0.511797	0.059572	-0.19798	0.315378	0.007804	-0.27197	0.979236	0.25364	-0.0078666	0.554282	0.022658	-0.070083		0.6935	0.40173	0.026996	0.267811	0.022348	0.19343	0.906807	0.56108	0.00098046	0.737058	0.30081	-0.0083864															1	0.78407	-0.058941
GENE	A1CF		0.594466	0.16194	-0.065293	0.491675	0.12149	-0.043536	0.989213	0.36083	-0.069769	0.817377	0.44186	-0.081766
GENE	A2M		0.639043	0.25278	-0.13845	0.315378	0.0071352	-0.32861	0.950642	0.034178	0.12065	0.493062	0.037251	0.28545
GENE	A2M-AS1		0.748297	0.51288	-0.11621	0.888378	0.61158	-0.01138	0.950642	0.34596	0.13055	0.74352	0.23599	0.023146
GENE	A2ML1		0.607833	0.19628	-0.1137	0.680236	0.35595	-0.15865	0.989213	0.76323	0.030857	0.817377	0.45395	0.022433
GENE	A2MP1		0.951162	0.75757	0.033005	0.923823	0.40807	0.063109	0.979236	0.33193	-0.036515	0.817377	0.39388	-0.090148
GENE	A3GALT2
GENE	A4GALT
GENE	A4GNT
GENE	AAAS
GENE	AACS
GENE	AADAC
GENE	AADACL2
GENE	AADACL3
GENE	AADACL4
GENE	AADAT
GENE	AAED1
GENE	AAGAB
GENE	AAK1
GENE	AAMDC
GENE	AAMP
GENE	AANAT
GENE	AAR2
GENE	AARD
GENE	AARS
GENE	AARS2
GENE	AARSD1
GENE	AASDH
GENE	AASDHPPT
GENE	AASS
GENE	AATF
GENE	AATK
GENE	ABAT
GENE	ABCA1		0.639043	0.25694	-0.11856	0.842583	0.68538	-0.002124	0.874404	0.0047355	0.22512	0.542689	0.054408	0.27193		0.823654	0.05608	-0.036083	0.877593	0.13159	-0.0022939	0.000248	4.5376e-06	0.40616	0.000291	4.5376e-06	0.45549															1	0.42449	0.096612
GENE	ABCA10		0.639043	0.25232	0.028997	0.439755	0.077971	0.22844	0.989213	0.84924	-0.039434	0.632813	0.10695	0.19207
GENE	ABCA12
GENE	ABCA13
GENE	ABCA2
GENE	ABCA3
GENE	ABCA4
GENE	ABCA5		0.982822	0.75757	0.10093	0.947342	0.3393	0.04002	0.950642	0.22832	-0.0036207	0.954805	0.77074	0.066866
GENE	ABCA6		0.774065	0.45785	0.052721	0.491675	0.12416	-0.13558	0.950642	0.25458	-0.039441	0.846843	0.48227	-0.017416
GENE	ABCA7
GENE	ABCA8		0.315796	0.0082141	-0.2262	0.475803	0.09971	-0.098902	0.950642	0.18727	0.046006	0.817377	0.44772	0.023668
GENE	ABCA9		0.511797	0.055475	0.036102	0.370532	0.022778	0.0068578	0.950642	0.08042	-0.015914	0.749592	0.27443	-0.040957
GENE	ABCA9-AS1		0.720216	0.4401	-0.060935	0.465564	0.092913	-0.10014	0.950642	0.3013	0.12776	0.921995	0.63446	0.13226
GENE	ABCB1		0.67264	0.32548	-0.031586	0.737931	0.42149	-0.014608	0.950642	0.20448	0.052315	0.780222	0.12242	-0.045746
GENE	ABCB10
GENE	ABCB11		0.675329	0.34858	-0.11136	0.710328	0.42614	0.052826	0.912835	0.13102	-0.10509	0.622949	0.090985	-0.074311
GENE	ABCB4		0.642703	0.26994	-0.024683	0.738502	0.49307	0.061275	0.952704	0.23401	0.015778	0.784814	0.31228	-0.017138
GENE	ABCB5
GENE	ABCB6
GENE	ABCB7
GENE	ABCB8
GENE	ABCB9		0.826223	0.68775	-0.033674	0.961075	0.65718	0.052569	0.979236	0.71002	0.040358	0.921995	0.61879	-0.049354
GENE	ABCC1
GENE	ABCC10		0.851674	0.39521	0.027641	0.833246	0.6605	0.013873	0.950642	0.16567	0.12454	0.689743	0.15234	0.26503
GENE	ABCC11
GENE	ABCC12
GENE	ABCC2
GENE	ABCC3
GENE	ABCC4
GENE	ABCC5
GENE	ABCC6
GENE	ABCC8
GENE	ABCC9
GENE	ABCD1
GENE	ABCD2
GENE	ABCD3
GENE	ABCD4
GENE	ABCE1
GENE	ABCF1
GENE	ABCF2
GENE	ABCF3
GENE	ABCG1
GENE	ABCG2
GENE	ABCG4		0.619016	0.22826	-0.080865	0.617457	0.23807	-0.1013	0.950642	0.41473	-0.032325	0.817377	0.38917	0.057281
GENE	ABCG5		0.870547	0.76318	-0.078978	0.560094	0.18363	-0.051544	0.979236	0.50614	-0.057555	0.763893	0.29226	-0.00081505																												1	0.94959	-0.0066653
GENE	ABCG8		0.82891	0.36007	0.018718	0.710328	0.35611	0.157	0.980895	0.62883	0.021507	0.811037	0.37083	-0.06546
GENE	ABHD1		0.790536	0.61556	-0.10169	0.710328	0.41362	-0.076538	0.989213	0.56257	0.016281	0.74352	0.22348	-0.0064262
GENE	ABHD10
GENE	ABHD11
GENE	ABHD12
GENE	ABHD12B
GENE	ABHD13
GENE	ABHD14A		0.78842	0.6083	-0.10792	0.965149	0.93872	0.071746	0.950642	0.10925	0.10646	0.672606	0.13977	0.066176
GENE	ABHD14A-ACY1		0.720216	0.44127	-0.12042	0.590557	0.21197	-0.10438	0.979236	0.74384	-0.019563	0.922741	0.49915	-0.037638
GENE	ABHD14B		0.586101	0.11757	-0.066869	0.710328	0.15042	0.062847	0.950642	0.3839	-0.017787	0.817377	0.26961	-0.080582
GENE	ABHD15
GENE	ABHD16A		0.769265	0.55235	0.036999	0.560094	0.18669	-0.038534	0.950642	0.1319	0.060151	0.881172	0.27147	0.15878
GENE	ABHD16B		0.843966	0.1967	0.10744	0.949934	0.11539	0.18685	0.912835	0.13513	-0.096006	0.714344	0.069402	-0.13784
GENE	ABHD17A
GENE	ABHD17B
GENE	ABHD17C
GENE	ABHD2
GENE	ABHD3
GENE	ABHD4
GENE	ABHD5
GENE	ABHD6		0.511797	0.046036	-0.15195	0.54323	0.15518	-0.15456	0.9632	0.49474	-0.0089161	0.721362	0.19573	0.019012
GENE	ABHD8
GENE	ABI1
GENE	ABI2		0.639043	0.25934	-0.038455	0.443982	0.079633	0.012736	0.989213	0.28826	0.064702	0.767336	0.078885	-0.13273
GENE	ABI3
GENE	ABI3BP
GENE	ABL1
GENE	ABL2
GENE	ABLIM1
GENE	ABLIM2
GENE	ABLIM3
GENE	ABO		0.720216	0.45038	-0.081633	0.864484	0.72919	-0.12807	0.950642	0.46437	0.072702	0.896551	0.36981	-0.094115
GENE	ABP1
GENE	ABR
GENE	ABRA
GENE	ABRACL		0.596093	0.16712	-0.19381	0.510611	0.13417	-0.058109	0.950642	0.46185	0.040613	0.751151	0.27693	-0.059648
GENE	ABT1		0.819542	0.62538	-0.022806	0.710328	0.42369	-0.062047	0.950642	0.16403	0.13063	0.921995	0.64149	0.15015
GENE	ABTB1
GENE	ABTB2
GENE	ACAA1
GENE	ACAA2		0.511797	0.064195	-0.13475	0.464879	0.090274	-0.1439	0.979236	0.39702	-0.010914	0.721362	0.11167	-0.17708
GENE	ACACA
GENE	ACACB
GENE	ACAD10		0.951162	0.44102	0.00037316	0.954467	0.26033	0.14977	0.950445	0.17015	-0.065067	0.767336	0.088136	-0.1117
GENE	ACAD11		0.66269	0.28752	0.05566	0.414492	0.049573	-0.19924	0.584608	0.0013237	0.16539	0.545476	0.058005	0.060536		0.242044	0.03106	-0.01134	0.325714	0.041451	-0.080014	0.052186	0.001148	0.014122	0.027319	0.0006761	0.075592															0.336664	0.040554	-0.2296
GENE	ACAD8
GENE	ACAD9
GENE	ACADL
GENE	ACADM
GENE	ACADS		0.720216	0.45102	-0.04999	0.711166	0.43335	-0.086721	0.950642	0.21516	0.012501	0.545476	0.056615	0.10362
GENE	ACADSB		0.61013	0.20655	-0.1215	0.701229	0.3794	-0.096351	0.912835	0.084347	-0.03873	0.896198	0.34411	-0.1866
GENE	ACADVL		0.93229	0.3909	0.062243	0.593919	0.21889	0.078423	0.989213	0.88931	0.036433	0.797486	0.35639	0.14747
GENE	ACAN
GENE	ACAP1		0.673086	0.33037	-0.082412	0.617457	0.23627	-0.077766	0.912835	0.13183	-0.13119	0.634429	0.11221	0.067464
GENE	ACAP2
GENE	ACAP3
GENE	ACAT1
GENE	ACAT2		0.909579	0.21134	0.088304	0.975889	0.21282	0.22847	0.178837	0.00028839	0.35553	0.471315	0.020751	0.24228		0.001125	2.2688e-05	0.13286	0.000261	4.5376e-06	0.26045	0.000248	4.5376e-06	0.46986	0.000291	4.5376e-06	0.43607															1	0.88314	0.093423
GENE	ACBD3
GENE	ACBD4
GENE	ACBD5
GENE	ACBD6
GENE	ACBD7
GENE	ACCS
GENE	ACCSL
GENE	ACD		0.511797	0.064901	-0.084148	0.67556	0.34985	-0.085202	0.986827	0.22576	0.046935	0.956572	0.54117	-0.11392
GENE	ACE
GENE	ACE2
GENE	ACER1
GENE	ACER2		0.887407	0.80409	-0.058852	0.642899	0.27727	-0.12273	0.989213	0.3182	-0.020269	0.89604	0.31433	-0.02804
GENE	ACER3
GENE	ACHE
GENE	ACIN1
GENE	ACKR2
GENE	ACKR3
GENE	ACKR4		0.511797	0.043101	-0.16734	0.398955	0.040094	-0.24534	0.989903	0.63359	-0.0023688	0.817377	0.35111	0.082481
GENE	ACLY
GENE	ACMSD
GENE	ACN9
GENE	ACO1
GENE	ACO2
GENE	ACOT1		0.534076	0.083822	-0.12416	0.642899	0.27522	-0.018288	0.979236	0.20929	-0.023506	0.886027	0.28852	-0.015368
GENE	ACOT11		0.511797	0.040286	-0.15552	0.67556	0.11538	-0.078842	0.991587	0.65165	-0.028965	0.936694	0.71148	0.022487
GENE	ACOT12
GENE	ACOT13
GENE	ACOT2		0.511797	0.029761	-0.15541	0.455307	0.083635	-0.19778	0.980895	0.63567	0.0099253	0.961032	0.7926	-0.021159
GENE	ACOT4		0.794141	0.34994	-0.014137	0.642899	0.27983	0.099006	0.976917	0.57382	-0.068921	0.721362	0.14912	-0.074727
GENE	ACOT6		0.592372	0.15132	-0.10693	0.42004	0.053335	-0.23288	0.979236	0.56112	0.033952	0.978502	0.65763	0.12246
GENE	ACOT7
GENE	ACOT8
GENE	ACOT9
GENE	ACOX1		0.67264	0.32548	-0.045002	0.738491	0.25917	-0.0081006	0.912835	0.088213	0.075466	0.493062	0.034546	-0.079218
GENE	ACOX2		0.609298	0.19908	-0.10198	0.827395	0.56096	-0.13306	0.82023	0.027315	-0.14634	0.563399	0.024446	-0.21298		0.79647	0.53523	0.01484	1	0.87253	-0.054978	0.690795	0.10809	0.049812	0.638381	0.20082	-0.004539
GENE	ACOX3
GENE	ACOXL
GENE	ACP1
GENE	ACP2
GENE	ACP5		0.592372	0.14756	-0.10501	0.414203	0.045932	-0.25762	0.989213	0.25203	-0.041345	0.921995	0.49695	-0.069245
GENE	ACP6
GENE	ACPL2
GENE	ACPP		0.744129	0.49979	0.0030627	0.965698	0.93945	-0.063483	0.950642	0.32709	0.017606	0.493062	0.037565	-0.0023323
GENE	ACPT
GENE	ACR
GENE	ACRBP
GENE	ACRC
GENE	ACRV1
GENE	ACSBG1
GENE	ACSBG2
GENE	ACSF2
GENE	ACSF3
GENE	ACSL1
GENE	ACSL3
GENE	ACSL4
GENE	ACSL5		0.775765	0.23395	0.081251	0.976884	0.20565	0.17807	0.979236	0.4588	-0.014341	0.918873	0.59467	0.049664
GENE	ACSL6		0.61013	0.21992	-0.12963	0.710328	0.42614	-0.13945	0.912835	0.093539	-0.01111	0.859615	0.50939	-0.1548
GENE	ACSM1
GENE	ACSM2A
GENE	ACSM2B
GENE	ACSM3
GENE	ACSM4
GENE	ACSM5
GENE	ACSS1
GENE	ACSS2
GENE	ACSS3
GENE	ACTA1
GENE	ACTA2
GENE	ACTB
GENE	ACTBL2
GENE	ACTC1
GENE	ACTG1
GENE	ACTG2
GENE	ACTL10
GENE	ACTL6A
GENE	ACTL6B
GENE	ACTL7A
GENE	ACTL7B
GENE	ACTL8
GENE	ACTL9
GENE	ACTN1
GENE	ACTN2
GENE	ACTN3		0.774065	0.56503	-0.059744	0.784221	0.57331	-0.00090547	0.979236	0.68928	-0.0041621	0.749592	0.24284	0.11974
GENE	ACTN4
GENE	ACTR10
GENE	ACTR1A
GENE	ACTR1B
GENE	ACTR2
GENE	ACTR3																																									1	0.9901	-0.031532
GENE	ACTR3B
GENE	ACTR3C
GENE	ACTR5
GENE	ACTR6
GENE	ACTR8
GENE	ACTRT1
GENE	ACTRT2
GENE	ACTRT3
GENE	ACVR1		0.583081	0.099716	-0.11375	0.560094	0.18517	-0.17517	0.950642	0.32897	-0.01099	0.74352	0.23154	-0.06701
GENE	ACVR1B
GENE	ACVR1C		0.660073	0.28885	0.03283	0.710328	0.42614	0.019563	0.979236	0.35511	-0.041948	0.846843	0.24095	0.0050974
GENE	ACVR2A
GENE	ACVR2B
GENE	ACVRL1
GENE	ACY1		0.798274	0.55007	0.051584	0.734674	0.32609	-0.13642	0.979236	0.29469	-0.032781	0.721362	0.18888	0.046562
GENE	ACY3
GENE	ACYP1
GENE	ACYP2
GENE	ADA
GENE	ADAD1
GENE	ADAD2		0.895193	0.53269	0.021964	0.852871	0.70569	0.010863	0.950642	0.14308	0.051367	0.721362	0.17882	-0.0030413
GENE	ADAL
GENE	ADAM10
GENE	ADAM11
GENE	ADAM12
GENE	ADAM15		0.744129	0.3909	0.024162	0.74938	0.5142	0.0015003	0.979236	0.64935	0.058378	0.808624	0.31433	-0.065014
GENE	ADAM17
GENE	ADAM18
GENE	ADAM19
GENE	ADAM1A		0.511797	0.043448	-0.13504	0.593919	0.21955	-0.15154	0.979236	0.41603	0.056437	0.896198	0.35601	-0.0045707
GENE	ADAM2
GENE	ADAM20		0.82724	0.68911	-0.052622	0.916858	0.84228	0.034299	0.989213	0.53788	0.027792	0.97805	0.50939	-0.014758
GENE	ADAM20P1		0.78842	0.42624	0.084545	0.734674	0.013884	0.15523	0.979236	0.35935	0.029679	0.575869	0.030044	-0.1796
GENE	ADAM21		0.592372	0.15393	-0.11579	0.797081	0.36206	-0.044339	0.912835	0.074941	-0.078922	0.721362	0.19573	0.015566		0.79647	0.34116	-0.0053197	0.440021	0.085756	-0.032808	0.789989	0.31934	0.042991	0.79551	0.33446	-0.035922
GENE	ADAM21P1		0.61013	0.20133	-0.0017421	0.370532	0.02595	0.0087369	0.989213	0.67604	0.057649	0.896198	0.34411	0.0066649
GENE	ADAM22		0.619735	0.22916	-0.14747	0.738491	0.48179	-0.098966	0.950642	0.46517	-0.030606	0.811037	0.20485	0.047665
GENE	ADAM23
GENE	ADAM28
GENE	ADAM29
GENE	ADAM30
GENE	ADAM32
GENE	ADAM33
GENE	ADAM7
GENE	ADAM8
GENE	ADAM9
GENE	ADAMDEC1
GENE	ADAMTS1
GENE	ADAMTS10
GENE	ADAMTS12
GENE	ADAMTS13		0.940814	0.46876	-0.022071	0.83872	0.60839	0.11569	0.955805	0.24476	0.043523	0.832362	0.47598	0.055498
GENE	ADAMTS14
GENE	ADAMTS15
GENE	ADAMTS16
GENE	ADAMTS17																												1	0.67534	0.13732	1	0.64592	0.16777	0.279317	0.049924	-0.19108	0.398515	0.030007	-0.34782
GENE	ADAMTS18
GENE	ADAMTS19																												1	0.17051	0.026376	1	0.14644	0.33494	1	0.46916	-0.044673	1	0.31383	0.19603
GENE	ADAMTS2
GENE	ADAMTS20
GENE	ADAMTS3
GENE	ADAMTS4
GENE	ADAMTS5
GENE	ADAMTS6
GENE	ADAMTS7
GENE	ADAMTS8
GENE	ADAMTS9
GENE	ADAMTSL1		0.778528	0.58254	-0.092683	0.617457	0.23371	-0.061313	0.950642	0.43036	0.09354	0.850562	0.506	0.044766
GENE	ADAMTSL2		0.758833	0.53464	0.11706	0.876027	0.75353	-0.058074	0.950642	0.25358	-0.041669	0.896198	0.35111	-0.12688
GENE	ADAMTSL3
GENE	ADAMTSL4
GENE	ADAMTSL5
GENE	ADAP1		0.639043	0.25694	-0.066705	0.781184	0.56948	0.020265	0.398627	0.0036105	-0.18095	0.614651	0.040294	-0.28858		0.876639	0.31561	0.0042729	0.900972	0.12346	0.015112	0.235098	0.010559	-0.098526	0.071973	0.0025728	-0.16637															1	0.70438	0.15768
GENE	ADAP2		0.61013	0.20311	-0.14514	0.560094	0.18723	-0.13865	0.950642	0.20942	-0.0023194	0.52878	0.049632	0.041809
GENE	ADAR																												1	0.37307	0.022569	1	0.65017	0.094854	0.279317	0.033785	0.023599	0.482703	0.075231	0.025819
GENE	ADARB1
GENE	ADARB2
GENE	ADAT1
GENE	ADAT2
GENE	ADAT3
GENE	ADC
GENE	ADCK1
GENE	ADCK2
GENE	ADCK3
GENE	ADCK4
GENE	ADCK5
GENE	ADCY1
GENE	ADCY10
GENE	ADCY2
GENE	ADCY3
GENE	ADCY4
GENE	ADCY5		0.936203	0.67135	-0.036862	0.879548	0.60926	-0.14979	0.950642	0.28537	-0.037303	0.939915	0.54117	0.13055
GENE	ADCY6
GENE	ADCY7
GENE	ADCY8
GENE	ADCY9
GENE	ADCYAP1
GENE	ADCYAP1R1
GENE	ADD1
GENE	ADD2
GENE	ADD3
GENE	ADH1A		0.655809	0.17708	0.083713	0.710328	0.41742	-0.11862	0.989903	0.91939	0.057059	0.817377	0.40306	-0.013483
GENE	ADH1B		0.66269	0.31232	0.025656	0.955989	0.2287	0.19362	0.979236	0.54193	-0.064214	0.818588	0.14484	-0.040445
GENE	ADH1C		0.909579	0.70089	0.053028	0.895699	0.51661	0.015965	0.950642	0.21979	0.1062	0.821545	0.46229	-0.010925
GENE	ADH4		0.648786	0.27544	-0.1344	0.593919	0.21469	0.00039334	0.989213	0.41917	0.037975	0.817377	0.40782	0.065501
GENE	ADH5		0.78842	0.27308	-0.023933	0.942675	0.36552	0.14204	0.950642	0.23576	-0.060127	0.784814	0.31228	-0.021595
GENE	ADH6		0.775916	0.57958	-0.00063611	0.879548	0.57066	-0.13463	0.959102	0.26623	0.083073	0.330714	0.0092356	-0.22956
GENE	ADH7		0.609298	0.19908	-0.11313	0.523779	0.14098	-0.12289	0.912835	0.093539	-0.029792	0.767336	0.088138	-0.18066
GENE	ADHFE1
GENE	ADI1
GENE	ADIG
GENE	ADIPOQ
GENE	ADIPOR1
GENE	ADIPOR2
GENE	ADIRF
GENE	ADK
GENE	ADM
GENE	ADM2
GENE	ADM5
GENE	ADNP																												0.479777	0.011429	-0.25094	1	0.062309	-0.28765	0.424779	0.12939	-0.043253	0.640987	0.21954	-0.083796		1	0.512	0.064197
GENE	ADNP2																												0.269694	0.0030787	-0.15179	1	0.071051	-0.24595	0.279317	0.02414	-0.13	0.398515	0.033163	-0.14636
GENE	ADO
GENE	ADORA1
GENE	ADORA2A
GENE	ADORA2B
GENE	ADORA3
GENE	ADPGK
GENE	ADPRH
GENE	ADPRHL1		0.66269	0.31002	-0.1036	0.590557	0.21197	-0.16611	0.950642	0.13978	0.088371	0.74352	0.23456	0.21775
GENE	ADPRHL2
GENE	ADPRM
GENE	ADRA1A
GENE	ADRA1B
GENE	ADRA1D
GENE	ADRA2A
GENE	ADRA2B
GENE	ADRA2C		0.78842	0.34994	0.070936	0.660175	0.32169	-0.00088393	0.950642	0.20818	-0.06792	0.859248	0.24095	-0.063922
GENE	ADRB1
GENE	ADRB2
GENE	ADRB3
GENE	ADRBK1
GENE	ADRBK2
GENE	ADRM1
GENE	ADSL
GENE	ADSS
GENE	ADSSL1
GENE	ADTRP
GENE	AEBP1		0.639043	0.2551	-0.067436	0.800682	0.59903	-0.051834	0.950642	0.28863	0.038549	0.721362	0.17775	0.11695
GENE	AEBP2																												1	0.76011	0.063123	1	0.78457	0.029704	0.279317	0.026348	-0.25078	0.640987	0.22831	-0.022311
GENE	AEN
GENE	AES		0.721669	0.45651	-0.11256	0.739808	0.4959	-0.18436	0.979236	0.2243	0.023763	0.808624	0.36702	-0.00039181
GENE	AFAP1
GENE	AFAP1L1
GENE	AFAP1L2
GENE	AFF1																												1	0.3946	0.16313	1	0.40555	0.11584	0.395374	0.10581	-0.15547	0.398515	0.027141	0.042723
GENE	AFF2
GENE	AFF3																												1	0.64123	-0.0077798	1	0.359	-0.099201	0.8011	0.51506	-0.018539	0.540097	0.11948	-0.24053
GENE	AFF4		0.673086	0.33468	-0.026577	0.810506	0.61643	-0.072956	0.989213	0.29027	-0.0078766	0.969796	0.76451	-0.018193															1	0.16327	0.27824	1	0.27986	0.095691	0.746737	0.073103	0.16075	0.918304	0.081017	0.29808
GENE	AFG3L2
GENE	AFM
GENE	AFMID		0.592372	0.14866	-0.04982	0.814447	0.62559	-0.0039525	0.950642	0.45938	0.039587	0.850562	0.28294	0.01812
GENE	AFP
GENE	AFTPH
GENE	AGA
GENE	AGAP1
GENE	AGAP11
GENE	AGAP2
GENE	AGAP3
GENE	AGAP4
GENE	AGAP5
GENE	AGAP6
GENE	AGAP9
GENE	AGBL1
GENE	AGBL2		0.511797	0.059175	-0.18363	0.713989	0.011081	-0.15125	0.956359	0.176	-0.0083752	0.881172	0.27147	-0.12084		0.924233	0.69157	-0.06848	1	0.87253	-0.0035553	0.588467	0.099786	0.025376	0.297265	0.017166	0.12056															7.9e-05	4.9535e-06	0.46856
GENE	AGBL3
GENE	AGBL4
GENE	AGBL5		0.639043	0.24724	0.047374	0.701229	0.38888	0.016153	0.912835	0.13102	-0.093907	0.933795	0.57522	0.010045
GENE	AGBL5-AS1		0.583303	0.11013	-0.15622	0.315378	0.0081832	-0.28593	0.950642	0.10931	0.022166	0.784814	0.24243	-0.050911		0.684995	0.3749	-0.025145	0.868857	0.56305	-0.069489	0.86889	0.39362	0.07385	0.906296	0.24942	0.093456
GENE	AGER
GENE	AGFG1
GENE	AGFG2
GENE	AGGF1
GENE	AGK
GENE	AGL
GENE	AGMAT
GENE	AGMO
GENE	AGO1
GENE	AGO2
GENE	AGO3
GENE	AGO4
GENE	AGPAT1
GENE	AGPAT2		0.592372	0.12487	-0.033821	0.802892	0.60217	0.012662	0.689866	0.0022592	0.28736	0.471315	0.020749	0.10562
GENE	AGPAT3
GENE	AGPAT4		0.685913	0.38704	0.1205	0.879548	0.57966	0.14465	0.950642	0.14551	0.16351	0.797486	0.35183	0.13422																												0.394847	0.06763	0.19612
GENE	AGPAT4-IT1		0.591984	0.12	-0.064944	0.67556	0.27654	-0.11536	0.907751	0.049243	-0.17153	0.622949	0.094093	0.0551
GENE	AGPAT5
GENE	AGPAT6																																									0.812056	0.18477	0.12583
GENE	AGPAT9
GENE	AGPHD1
GENE	AGPS
GENE	AGR2
GENE	AGR3
GENE	AGRN
GENE	AGRP
GENE	AGT
GENE	AGTPBP1
GENE	AGTR1
GENE	AGTR2
GENE	AGTRAP
GENE	AGXT
GENE	AGXT2
GENE	AGXT2L1
GENE	AGXT2L2
GENE	AHCTF1																												1	0.39361	-0.060428	1	0.13687	-0.040696	0.822604	0.31574	-0.039022	0.858156	0.51122	0.092336
GENE	AHCY
GENE	AHCYL1
GENE	AHCYL2
GENE	AHDC1																												1	0.061125	0.1293	1	0.13704	0.19375	0.858299	0.26319	0.05397	1	0.089337	0.24597
GENE	AHI1		0.583303	0.10094	-0.14416	0.425043	0.058932	-0.12859	0.950642	0.23554	0.065536	0.723459	0.20204	0.1568
GENE	AHNAK
GENE	AHNAK2
GENE	AHR																												1	0.35381	-0.06341	1	0.49503	0.10526	0.564135	0.27978	-0.091382	0.482703	0.082688	-0.051856
GENE	AHRR
GENE	AHSA1
GENE	AHSA2
GENE	AHSG
GENE	AHSP
GENE	AICDA		0.533978	0.082815	-0.047087	0.334571	0.010687	-0.27139	0.912835	0.080201	-0.036778	0.749592	0.25584	0.020897
GENE	AIDA
GENE	AIF1		0.898831	0.25747	0.02859	0.886965	0.69347	0.056545	0.950642	0.14027	0.08722	0.52878	0.049634	0.10985
GENE	AIF1L
GENE	AIFM1
GENE	AIFM2
GENE	AIFM3
GENE	AIG1
GENE	AIM1
GENE	AIM1L		0.783926	0.32197	-0.027589	0.560094	0.18517	-0.091346	0.970918	0.57673	0.090367	0.904106	0.56037	-0.08279
GENE	AIM2
GENE	AIMP1
GENE	AIMP2
GENE	AIP
GENE	AIPL1
GENE	AIRE																												1	0.17926	-0.16896	1	0.1159	-0.34377	0.540049	0.26154	-0.14229	0.603716	0.18647	0.034583
GENE	AIRN		0.66269	0.18104	-0.042984	0.465564	0.09339	-0.16466	0.950642	0.19069	0.070391	0.598745	0.03451	-0.12935
GENE	AJAP1
GENE	AJUBA
GENE	AK1
GENE	AK2
GENE	AK3		0.592372	0.12381	-0.1545	0.317748	0.00833	-0.30243	0.979236	0.35787	-0.027205	0.972597	0.52626	0.11737
GENE	AK4
GENE	AK5
GENE	AK6
GENE	AK7
GENE	AK8		0.640349	0.26444	-0.044322	0.735555	0.47275	-0.077233	0.691622	0.015089	-0.14868	0.583811	0.032565	-0.22499
GENE	AK9
GENE	AKAP1
GENE	AKAP10
GENE	AKAP11
GENE	AKAP12
GENE	AKAP13
GENE	AKAP14
GENE	AKAP17A_X
GENE	AKAP2
GENE	AKAP3
GENE	AKAP4
GENE	AKAP5
GENE	AKAP6
GENE	AKAP7
GENE	AKAP8																												1	0.73327	0.029703	1	0.3651	0.093275	0.794917	0.45969	-0.033449	0.689518	0.29248	0.0013225
GENE	AKAP8L																												1	0.34729	0.16695	1	0.29578	0.26434	0.486273	0.19152	0.11954	0.540097	0.14128	0.22783
GENE	AKAP9																																									1	0.4182	0.040039
GENE	AKIP1
GENE	AKIRIN1
GENE	AKIRIN2
GENE	AKNA																												1	0.29464	0.10358	1	0.33884	0.21415	0.981876	0.064688	0.17271	0.927924	0.02673	0.30761
GENE	AKNAD1		0.674385	0.34254	-0.03836	0.42004	0.053174	-0.081145	0.950642	0.038382	0.054804	0.493062	0.02684	0.18337		0.686281	0.3812	0.024126	0.776482	0.40484	0.077756	0.690795	0.10352	0.0045641	0.406321	0.043574	0.018312
GENE	AKR1A1
GENE	AKR1B1
GENE	AKR1B10
GENE	AKR1B15
GENE	AKR1C1
GENE	AKR1C2
GENE	AKR1C3
GENE	AKR1C4
GENE	AKR1D1
GENE	AKR1E2
GENE	AKR7A2
GENE	AKR7A3
GENE	AKT1
GENE	AKT1S1
GENE	AKT2
GENE	AKT3
GENE	AKTIP
GENE	ALAD
GENE	ALAS1		0.94343	0.41188	0.029161	0.942675	0.071202	-0.11496	0.991846	0.67097	0.026489	0.784121	0.30474	0.017699
GENE	ALAS2
GENE	ALB
GENE	ALCAM
GENE	ALDH16A1
GENE	ALDH18A1
GENE	ALDH1A1
GENE	ALDH1A2		0.720216	0.45167	-0.058374	0.617457	0.23505	-0.089037	0.950642	0.32396	0.1154	0.972597	0.85188	0.14702
GENE	ALDH1A3
GENE	ALDH1B1
GENE	ALDH1L1
GENE	ALDH1L2
GENE	ALDH2		0.609298	0.19908	-0.11927	0.388116	0.033806	-0.19475	0.950642	0.1953	0.097947	0.969796	0.59075	-0.016663
GENE	ALDH3A1
GENE	ALDH3A2
GENE	ALDH3B1
GENE	ALDH3B2
GENE	ALDH4A1		0.607833	0.19628	-0.02675	0.475803	0.09971	-0.18773	0.979236	0.45082	-0.043934	0.846269	0.4903	-0.059272
GENE	ALDH5A1
GENE	ALDH6A1		0.775765	0.37779	0.016613	0.937821	0.23573	0.10321	0.950642	0.39879	0.076581	0.74352	0.22705	0.0043108
GENE	ALDH7A1
GENE	ALDH8A1		0.921854	0.86937	-0.064589	0.710328	0.42291	-0.13944	0.957534	0.50266	0.12768	0.921995	0.59848	-0.078614
GENE	ALDH9A1
GENE	ALDOA
GENE	ALDOB
GENE	ALDOC		0.88573	0.80149	-0.032908	0.797081	0.58948	-0.0018342	0.950642	0.045937	0.10545	0.510774	0.043526	0.016138
GENE	ALG1
GENE	ALG10
GENE	ALG10B
GENE	ALG11
GENE	ALG12
GENE	ALG13
GENE	ALG14
GENE	ALG1L
GENE	ALG2																																									7.9e-05	4.9535e-06	0.72518
GENE	ALG3
GENE	ALG5
GENE	ALG6		0.774065	0.57043	-0.014107	0.642899	0.27169	-0.034509	0.955805	0.49509	-0.044624	0.951532	0.49915	0.094686
GENE	ALG8
GENE	ALG9
GENE	ALK
GENE	ALKBH1
GENE	ALKBH2
GENE	ALKBH3
GENE	ALKBH4
GENE	ALKBH5		0.67264	0.32548	0.056082	0.491675	0.12745	-0.13161	0.950642	0.36178	0.082832	0.979774	0.6298	-0.050088
GENE	ALKBH6
GENE	ALKBH7
GENE	ALKBH8
GENE	ALLC
GENE	ALMS1
GENE	ALOX12		0.583303	0.10385	-0.08864	0.398955	0.039301	-0.25425	0.950642	0.36837	0.014324	0.817377	0.23611	0.040693
GENE	ALOX12-AS1		0.922242	0.84528	-0.077499	0.475803	0.09896	-0.1755	0.989213	0.83712	-0.0038762	0.817377	0.43594	-0.0025308
GENE	ALOX12B		0.824901	0.68224	-0.063561	0.839954	0.50872	0.03599	0.979236	0.59508	-0.025089	0.721362	0.1725	-0.093505
GENE	ALOX12P2		0.583303	0.10642	-0.17593	0.642899	0.27169	-0.1321	0.970918	0.38585	-0.0065727	0.622949	0.092571	-0.020749
GENE	ALOX15		0.592372	0.15184	-0.15748	0.437586	0.076956	-0.20455	0.970918	0.20839	-0.058297	0.717032	0.1708	-0.10625
GENE	ALOX15B		0.677345	0.36701	-0.025491	0.908285	0.37738	0.0081552	0.962121	0.54365	0.058961	0.721362	0.19573	0.10113
GENE	ALOX15P1		0.639043	0.25934	-0.13124	0.490599	0.11266	-0.089024	0.979236	0.61289	0.029012	0.634429	0.11337	0.13422
GENE	ALOX5
GENE	ALOX5AP
GENE	ALOXE3		0.744129	0.49826	-0.0085641	0.864484	0.69289	0.019411	0.912835	0.10792	-0.11248	0.896198	0.35601	-0.0075585
GENE	ALPI
GENE	ALPK1
GENE	ALPK2
GENE	ALPK3
GENE	ALPL
GENE	ALPP
GENE	ALPPL2
GENE	ALS2
GENE	ALS2CL
GENE	ALS2CR11
GENE	ALS2CR12
GENE	ALS2CR8
GENE	ALX1																												1	0.38589	-0.064392	1	0.52283	-0.01604	0.682142	0.38975	0.0025946	0.543194	0.15225	-0.032681
GENE	ALX3																												1	0.28367	0.085681	1	0.30542	0.035256	0.279317	0.044825	-0.14345	0.540097	0.1416	-0.065207
GENE	ALX4																												1	0.57393	-0.055599	1	0.2702	-0.12864	0.279317	0.04047	-0.10787	0.540097	0.11145	-0.23741
GENE	ALYREF
GENE	AMACR
GENE	AMBN
GENE	AMBP
GENE	AMBRA1		0.66269	0.30351	-0.074715	0.75536	0.52561	-0.16267	0.989213	0.83221	-0.036313	0.763893	0.29226	0.033321
GENE	AMD1
GENE	AMDHD1
GENE	AMDHD2
GENE	AMELX
GENE	AMELY
GENE	AMER1
GENE	AMER2
GENE	AMER3
GENE	AMFR
GENE	AMH
GENE	AMHR2
GENE	AMICA1
GENE	AMIGO1		0.931112	0.82097	0.049464	0.67556	0.34741	0.060127	0.950642	0.33206	0.043291	0.622949	0.085439	0.031023
GENE	AMIGO2
GENE	AMIGO3
GENE	AMMECR1
GENE	AMMECR1L
GENE	AMN
GENE	AMN1
GENE	AMOT
GENE	AMOTL1
GENE	AMOTL2
GENE	AMPD1
GENE	AMPD2		0.511797	0.051133	-0.19953	0.479918	0.10673	-0.17381	0.991587	0.74515	0.052238	0.763893	0.29226	-0.00035632
GENE	AMPD3
GENE	AMPH
GENE	AMT
GENE	AMTN
GENE	AMY1A
GENE	AMY1C
GENE	AMY2A
GENE	AMY2B
GENE	AMZ1		0.592372	0.14866	-0.059977	0.680236	0.35595	-0.019805	0.912835	0.11599	-0.052504	0.972253	0.60907	-0.083784
GENE	AMZ2		0.592372	0.15132	-0.11392	0.701229	0.38613	0.017359	0.991748	0.44575	-0.060988	0.767336	0.086921	-0.18054
GENE	ANAPC1
GENE	ANAPC10
GENE	ANAPC11
GENE	ANAPC13
GENE	ANAPC15
GENE	ANAPC16
GENE	ANAPC2																												1	0.34126	0.079223	1	0.18293	0.35153	0.456032	0.16596	-0.093672	0.767893	0.41728	-0.12911
GENE	ANAPC4
GENE	ANAPC5		0.905051	0.17574	0.1223	0.894814	0.36374	0.054516	0.98452	0.60895	-0.047318	0.97805	0.59075	-0.055893
GENE	ANAPC7
GENE	ANG
GENE	ANGEL1
GENE	ANGEL2
GENE	ANGPT1
GENE	ANGPT2
GENE	ANGPT4
GENE	ANGPTL1
GENE	ANGPTL2
GENE	ANGPTL3		0.61013	0.21992	-0.11695	0.701229	0.38269	-0.054459	0.912835	0.1388	0.00093137	0.784814	0.31228	-0.10061
GENE	ANGPTL4
GENE	ANGPTL5
GENE	ANGPTL6		0.88796	0.37726	0.090536	0.792083	0.58248	0.10341	0.950642	0.34895	-0.0040612	0.721362	0.1255	-0.002953
GENE	ANGPTL7
GENE	ANGPTL8		0.600432	0.17641	-0.10574	0.430747	0.068313	-0.052215	0.912835	0.13982	-0.12838	0.767336	0.08398	-0.075363
GENE	ANHX
GENE	ANK1
GENE	ANK2
GENE	ANK3
GENE	ANKAR
GENE	ANKDD1A
GENE	ANKDD1B		0.511797	0.039134	-0.09881	0.464879	0.090276	-0.20732	0.979236	0.38585	0.038063	0.725271	0.20558	0.019734
GENE	ANKEF1
GENE	ANKFN1
GENE	ANKFY1
GENE	ANKH
GENE	ANKHD1
GENE	ANKHD1-EIF4EBP3
GENE	ANKIB1
GENE	ANKK1
GENE	ANKLE2
GENE	ANKMY1
GENE	ANKMY2
GENE	ANKRA2
GENE	ANKRD1
GENE	ANKRD10
GENE	ANKRD11
GENE	ANKRD12
GENE	ANKRD13A
GENE	ANKRD13B
GENE	ANKRD13C
GENE	ANKRD13D
GENE	ANKRD16
GENE	ANKRD17
GENE	ANKRD18A
GENE	ANKRD18B
GENE	ANKRD2
GENE	ANKRD20A1
GENE	ANKRD20A2
GENE	ANKRD22
GENE	ANKRD23
GENE	ANKRD24
GENE	ANKRD26
GENE	ANKRD27
GENE	ANKRD28
GENE	ANKRD29
GENE	ANKRD30A
GENE	ANKRD30B
GENE	ANKRD31		0.278115	0.0046671	-0.043788	0.587731	0.20355	-0.047413	0.950642	0.30799	-0.020655	0.74352	0.24916	0.011607
GENE	ANKRD32
GENE	ANKRD33
GENE	ANKRD33B
GENE	ANKRD34A
GENE	ANKRD34B
GENE	ANKRD34C
GENE	ANKRD35
GENE	ANKRD36
GENE	ANKRD37
GENE	ANKRD39
GENE	ANKRD40
GENE	ANKRD42
GENE	ANKRD44
GENE	ANKRD45
GENE	ANKRD46
GENE	ANKRD49
GENE	ANKRD50
GENE	ANKRD52
GENE	ANKRD53
GENE	ANKRD54
GENE	ANKRD55
GENE	ANKRD6
GENE	ANKRD61
GENE	ANKRD62
GENE	ANKRD65
GENE	ANKRD66
GENE	ANKRD7
GENE	ANKRD9
GENE	ANKS1A		0.596093	0.16979	0.0099823	0.639411	0.25439	0.02269	0.950642	0.11598	0.096642	0.689743	0.15234	0.03207
GENE	ANKS1B
GENE	ANKS3
GENE	ANKS4B
GENE	ANKS6
GENE	ANKZF1																												1	0.1659	0.12561	1	0.44484	0.16398	1	0.29555	0.077439	0.540097	0.12756	0.10391
GENE	ANLN		0.758098	0.53006	-0.017697	0.797782	0.59111	-0.0014292	0.950642	0.32302	-0.061308	0.817377	0.40306	-0.040872
GENE	ANO1
GENE	ANO10
GENE	ANO3
GENE	ANO4
GENE	ANO5
GENE	ANO6
GENE	ANO7
GENE	ANO8
GENE	ANO9
GENE	ANP32A
GENE	ANP32B
GENE	ANP32D
GENE	ANP32E
GENE	ANPEP
GENE	ANTXR1
GENE	ANTXR2
GENE	ANXA1
GENE	ANXA10
GENE	ANXA11
GENE	ANXA13
GENE	ANXA2
GENE	ANXA2R
GENE	ANXA3
GENE	ANXA4
GENE	ANXA5
GENE	ANXA6
GENE	ANXA7
GENE	ANXA8
GENE	ANXA8L1
GENE	ANXA8L2
GENE	ANXA9
GENE	AOAH		0.678586	0.37583	0.03105	0.642899	0.27274	0.19924	0.950642	0.27105	0.14883	0.575869	0.030044	0.18684
GENE	AOAH-IT1		0.513733	0.066951	-0.18275	0.590557	0.21197	-0.020277	0.955805	0.42009	-0.052436	0.817377	0.41569	0.00059296
GENE	AOC2
GENE	AOC3
GENE	AOX1
GENE	AP1AR
GENE	AP1B1
GENE	AP1G1		0.592372	0.15855	-0.098124	0.857209	0.22259	0.037592	0.874404	0.0045969	0.21622	0.874214	0.53118	0.18766		0.026967	0.00093928	0.11452	0.082302	0.0029812	0.032705	0.792223	0.3128	-0.039198	0.489187	0.082688	0.022357															1	0.87015	-0.063295
GENE	AP1G2
GENE	AP1M1
GENE	AP1M2		0.794141	0.62515	-0.021685	0.908519	0.82975	0.057514	0.976917	0.55678	0.023904	0.74352	0.22705	-0.15524
GENE	AP1S1
GENE	AP1S2
GENE	AP1S3
GENE	AP2A1
GENE	AP2A2
GENE	AP2B1
GENE	AP2M1																																									8.4e-05	4.9535e-06	-0.71613
GENE	AP2S1
GENE	AP3B1
GENE	AP3B2
GENE	AP3D1
GENE	AP3M1
GENE	AP3M2
GENE	AP3S1
GENE	AP3S2
GENE	AP4B1
GENE	AP4E1
GENE	AP4M1
GENE	AP4S1
GENE	AP5B1
GENE	AP5M1
GENE	AP5S1
GENE	AP5Z1																												0.509901	0.01318	-0.32584	1	0.057236	-0.41361	0.279317	0.023919	-0.39862	0.028996	0.00051437	-0.28259		0.046891	0.0044829	-0.38482
GENE	APAF1
GENE	APBA1
GENE	APBA2
GENE	APBA3
GENE	APBB1
GENE	APBB1IP
GENE	APBB2
GENE	APBB3
GENE	APC
GENE	APC2
GENE	APCDD1
GENE	APCDD1L
GENE	APCS
GENE	APEH
GENE	APEX1
GENE	APEX2
GENE	APH1A
GENE	APH1B
GENE	API5
GENE	APIP
GENE	APITD1
GENE	APITD1-CORT
GENE	APLF
GENE	APLN
GENE	APLNR
GENE	APLP1
GENE	APLP2
GENE	APMAP
GENE	APOA1		0.68638	0.39841	0.014752	0.710328	0.37878	0.0070063	0.98452	0.48912	-0.017681	0.817377	0.43061	0.037617
GENE	APOA1-AS		0.78842	0.6083	-0.05738	0.775559	0.55723	0.037386	0.979236	0.31106	-0.023903	0.780222	0.10129	-0.06678
GENE	APOA1BP
GENE	APOA2
GENE	APOA4		0.511797	0.056739	-0.13087	0.45063	0.081939	-0.0028542	0.950642	0.22148	-0.1009	0.780222	0.11728	-0.064626
GENE	APOA5		0.592372	0.15224	-0.10498	0.382357	0.032658	-0.15236	0.981837	0.20929	0.0040992	0.886027	0.27593	0.097048
GENE	APOB		0.583081	0.099865	-0.13171	0.398955	0.038233	-0.15578	0.950642	0.19626	0.13633	0.969796	0.87739	0.047992
GENE	APOBEC1
GENE	APOBEC2
GENE	APOBEC3A
GENE	APOBEC3A_B
GENE	APOBEC3B
GENE	APOBEC3C
GENE	APOBEC3D
GENE	APOBEC3F
GENE	APOBEC3G
GENE	APOBEC3H
GENE	APOBEC4
GENE	APOBR
GENE	APOC1		0.790536	0.61556	0.0019396	0.593919	0.21673	-0.052705	0.98452	0.39849	-0.03097	0.278366	0.0056424	-0.096533
GENE	APOC1P1		0.980751	0.1521	0.050486	0.991702	0.019836	0.039831	0.952704	0.48384	0.065226	0.969796	0.6242	0.10868
GENE	APOC2		0.713322	0.16772	0.0066052	0.490811	0.11623	-0.18535	0.986827	0.22832	-0.036582	0.811568	0.13983	-0.15777
GENE	APOC3		0.592372	0.13076	0.027529	0.879548	0.76562	-0.019409	0.858995	0.034846	-0.14083	0.627094	0.046102	-0.038857
GENE	APOC4		0.712217	0.42836	-0.020737	0.430747	0.071186	-0.10038	0.950642	0.14669	0.010082	0.881172	0.254	0.15034
GENE	APOC4-APOC2		0.774065	0.57047	0.064061	0.853522	0.60052	0.022553	0.950642	0.31573	-0.039785	0.672606	0.14336	0.041043
GENE	APOD
GENE	APOE		0.511797	0.029227	-0.23036	0.465564	0.093799	-0.04123	0.912835	0.13426	-0.057726	0.634429	0.10996	0.058298		0.06028	0.0028178	0.15723	0.365467	0.053666	0.14545	0.84992	0.35433	-0.040073	0.616136	0.17564	0.022604															1	0.82402	-0.075374
GENE	APOF
GENE	APOH		0.674136	0.3395	-0.0087504	0.679811	0.35531	-0.17139	0.992647	0.56013	-0.028812	0.945607	0.7391	0.03492
GENE	APOL1
GENE	APOL2
GENE	APOL3
GENE	APOL4
GENE	APOL5		0.511797	0.062889	-0.15456	0.560094	0.17903	-0.096728	0.950642	0.36837	-0.0042183	0.817377	0.45084	0.088387
GENE	APOL6		0.78842	0.60398	0.044149	0.879548	0.76562	-0.0011549	0.36742	0.002408	-0.19437	0.102275	0.00098949	-0.31055
GENE	APOLD1
GENE	APOM		0.607833	0.19629	-0.084638	0.431236	0.074507	-0.038169	0.952704	0.48384	0.055303	0.950742	0.7566	0.10102
GENE	APOO
GENE	APOOL
GENE	APOPT1
GENE	APP
GENE	APPBP2
GENE	APPL1
GENE	APPL2
GENE	APRT		0.774065	0.56981	-0.017737	0.879548	0.75232	0.014467	0.989213	0.78728	0.022128	0.784814	0.30686	0.055365
GENE	APTX																												1	0.28962	0.10419	1	0.52943	0.046202	0.279317	0.046908	-0.13074	0.690139	0.3386	-0.19573
GENE	AQP1
GENE	AQP10
GENE	AQP11
GENE	AQP12B
GENE	AQP2
GENE	AQP3
GENE	AQP4
GENE	AQP5
GENE	AQP6
GENE	AQP7
GENE	AQP8
GENE	AQP9		0.922756	0.65968	-0.0083423	0.833941	0.56096	0.13828	0.91787	0.14295	-0.078091	0.972597	0.6268	0.0036221
GENE	AQPEP
GENE	AQR
GENE	AR																												1	0.3692	0.097074	1	0.64778	0.034462	0.876761	0.52284	-0.031281	1	0.72887	0.090024
GENE	ARAF
GENE	ARAP1
GENE	ARAP2
GENE	ARAP3
GENE	ARC
GENE	ARCN1		0.278115	0.0042431	-0.21847	0.315378	0.0081261	-0.29496	0.912835	0.1029	-0.038871	0.767336	0.08086	-0.014333		0.039958	0.00051275	-0.041691	0.12005	0.0013204	-0.026913	0.724867	0.15387	-0.02781	0.518127	0.095457	-0.069647															1	0.7053	-0.11141
GENE	AREG
GENE	AREL1
GENE	ARF1
GENE	ARF3
GENE	ARF4
GENE	ARF5
GENE	ARF6
GENE	ARFGAP1
GENE	ARFGAP2
GENE	ARFGAP3
GENE	ARFGEF1
GENE	ARFGEF2
GENE	ARFIP1
GENE	ARFIP2
GENE	ARFRP1		0.128522	0.00068799	-0.26364	0.124805	0.0004088	-0.41406	0.979236	0.22832	-0.11682	0.721362	0.17624	-0.18286		0.000707	4.5376e-06	-0.49069	0.000707	4.5376e-06	-0.80862	0.00135	1.3613e-05	-0.22048	0.000381	4.5376e-06	-0.41553															1	0.45559	0.050388
GENE	ARG1
GENE	ARG2
GENE	ARGFX																												1	0.16415	0.033136	1	0.13507	0.26701	0.291491	0.061998	-0.1269	0.398515	0.048775	-0.3044
GENE	ARGLU1
GENE	ARHGAP1		0.511797	0.053269	-0.11218	0.398955	0.040889	-0.21091	0.950642	0.3104	0.079427	0.896198	0.35828	0.056482
GENE	ARHGAP10
GENE	ARHGAP11A
GENE	ARHGAP11B
GENE	ARHGAP12
GENE	ARHGAP15
GENE	ARHGAP17
GENE	ARHGAP18
GENE	ARHGAP19
GENE	ARHGAP20
GENE	ARHGAP21
GENE	ARHGAP22
GENE	ARHGAP23
GENE	ARHGAP24
GENE	ARHGAP25
GENE	ARHGAP26
GENE	ARHGAP27
GENE	ARHGAP28
GENE	ARHGAP29
GENE	ARHGAP30
GENE	ARHGAP31
GENE	ARHGAP32
GENE	ARHGAP33
GENE	ARHGAP35																												0.824653	0.047069	-0.16549	1	0.048188	-0.29313	0.280743	0.057522	-0.12644	0.640987	0.22794	0.06518
GENE	ARHGAP36
GENE	ARHGAP39
GENE	ARHGAP4
GENE	ARHGAP40
GENE	ARHGAP44
GENE	ARHGAP5
GENE	ARHGAP6
GENE	ARHGAP8
GENE	ARHGAP9
GENE	ARHGDIA
GENE	ARHGDIB
GENE	ARHGDIG
GENE	ARHGEF1
GENE	ARHGEF10
GENE	ARHGEF10L
GENE	ARHGEF11
GENE	ARHGEF12
GENE	ARHGEF15		0.845965	0.46876	-0.032368	0.647482	0.2995	-0.0034657	0.989213	0.53134	-0.00073889	0.859248	0.24285	-0.018931
GENE	ARHGEF16
GENE	ARHGEF17
GENE	ARHGEF18
GENE	ARHGEF19
GENE	ARHGEF2
GENE	ARHGEF25
GENE	ARHGEF26
GENE	ARHGEF28
GENE	ARHGEF3
GENE	ARHGEF33
GENE	ARHGEF35
GENE	ARHGEF37
GENE	ARHGEF38
GENE	ARHGEF39
GENE	ARHGEF4
GENE	ARHGEF40
GENE	ARHGEF5
GENE	ARHGEF6
GENE	ARHGEF7
GENE	ARHGEF9
GENE	ARID1A		0.992202	0.22155	0.14013	0.982848	0.16248	0.16281	0.523267	0.0010771	0.2547	0.622949	0.079011	0.12167		0.000248	4.5376e-06	0.18053	0.000261	4.5376e-06	0.33317	0.000248	4.5376e-06	0.39492	0.000291	4.5376e-06	0.46627															0.000614	4.4581e-05	0.36694
GENE	ARID1B
GENE	ARID2																												1	0.16166	-0.15857	1	0.17039	-0.23219	1	0.059198	0.15014	0.767893	0.082984	0.18982
GENE	ARID3A																												0.509901	0.013	-0.2609	1	0.073615	-0.37226	0.279317	0.024306	-0.33085	0.069417	0.0015833	-0.36109		8.4e-05	4.9535e-06	-0.62321
GENE	ARID3B		0.607833	0.19688	0.033898	0.446913	0.080253	-0.068822	0.950642	0.31726	0.072686	0.939915	0.65763	0.047572
GENE	ARID3C
GENE	ARID4A
GENE	ARID4B		0.677345	0.071357	0.26025	0.593919	0.025944	0.31039	0.959102	0.31254	-0.019385	0.749592	0.19593	0.049008		0.201006	0.022257	0.093016	0.187237	0.012428	0.043828	0.017726	0.00050367	0.04343	0.157591	0.0060667	0.065273															1	0.98203	-0.067317
GENE	ARID5A
GENE	ARID5B																												1	0.738	0.014009	1	0.73727	-0.054487	0.687546	0.29759	0.03381	0.834946	0.14261	0.22958
GENE	ARIH1
GENE	ARIH2
GENE	ARIH2OS
GENE	ARL1
GENE	ARL10
GENE	ARL11
GENE	ARL13A
GENE	ARL13B
GENE	ARL14		0.769666	0.5578	-0.074053	0.710328	0.41741	-0.068801	0.950642	0.35391	0.0037156	0.817377	0.40306	-0.00061293
GENE	ARL14EP
GENE	ARL14EPL
GENE	ARL15
GENE	ARL16
GENE	ARL17A
GENE	ARL17B
GENE	ARL2
GENE	ARL2BP
GENE	ARL3
GENE	ARL4A
GENE	ARL4C
GENE	ARL4D		0.712217	0.42689	-0.10651	0.642899	0.27983	-0.021828	0.979236	0.23041	-0.04958	0.896198	0.356	-0.12486
GENE	ARL5A
GENE	ARL5B
GENE	ARL5C
GENE	ARL6
GENE	ARL6IP1
GENE	ARL6IP4		0.643819	0.27094	-0.043508	0.642899	0.061958	-0.086733	0.959102	0.53338	-0.044158	0.493062	0.030089	0.10827		0.900454	0.39128	0.00019917	0.701261	0.24481	0.055109	0.695395	0.13435	-0.016717	0.638381	0.20779	-0.035347
GENE	ARL6IP5
GENE	ARL6IP6
GENE	ARL8A
GENE	ARL8B
GENE	ARL9
GENE	ARMC1
GENE	ARMC10
GENE	ARMC12
GENE	ARMC2
GENE	ARMC3
GENE	ARMC4
GENE	ARMC5
GENE	ARMC6		0.592372	0.13022	0.0072819	0.376759	0.030142	0.011807	0.989213	0.66794	-0.015163	0.846269	0.49031	-0.14929
GENE	ARMC7
GENE	ARMC8
GENE	ARMC9
GENE	ARMCX1
GENE	ARMCX2
GENE	ARMCX3
GENE	ARMCX4
GENE	ARMCX5
GENE	ARMCX5-GPRASP2
GENE	ARMCX6
GENE	ARMS2		0.66269	0.31232	-0.12364	0.370532	0.027135	-0.26293	0.950642	0.41473	0.056762	0.721362	0.17775	0.029609
GENE	ARNT																												1	0.2797	0.035608	1	0.33576	0.13494	0.279317	0.032079	-0.26652	0.540097	0.10121	-0.30102
GENE	ARNT2																												1	0.45721	-0.0018557	1	0.69197	0.049384	1	0.21937	0.11473	1	0.47644	0.10186
GENE	ARNTL																												1	0.17168	-0.034126	1	0.1885	-0.089745	0.412003	0.11714	-0.013099	0.603716	0.065731	0.2352
GENE	ARNTL2																												1	0.40424	-0.078145	1	0.64266	-0.12683	0.794917	0.50402	-0.0096998	1	0.30932	0.19114
GENE	ARPC1A
GENE	ARPC1B
GENE	ARPC2
GENE	ARPC3
GENE	ARPC4																																									1	0.60914	0.045581
GENE	ARPC4-TTLL3
GENE	ARPC5
GENE	ARPC5L																																									7.9e-05	4.9535e-06	0.45394
GENE	ARPP19
GENE	ARPP21
GENE	ARR3
GENE	ARRB1
GENE	ARRB2		0.592372	0.15062	-0.11422	0.701229	0.3875	0.0074474	0.952704	0.39626	0.12759	0.721362	0.19012	-0.022952
GENE	ARRDC1
GENE	ARRDC2
GENE	ARRDC3
GENE	ARRDC4
GENE	ARRDC5
GENE	ARSA
GENE	ARSB
GENE	ARSD
GENE	ARSE
GENE	ARSF
GENE	ARSG		0.525788	0.078071	-0.095658	0.398955	0.040437	-0.24278	0.950642	0.32055	0.038712	0.811037	0.37313	0.18903
GENE	ARSH
GENE	ARSI
GENE	ARSJ
GENE	ARSK
GENE	ART1
GENE	ART3
GENE	ART4
GENE	ART5
GENE	ARTN
GENE	ARV1
GENE	ARVCF
GENE	ARX																												0.942741	0.13092	0.11614	0.657777	0.0095823	0.11119	0.280743	0.057035	-0.074517	0.714839	0.35982	-0.14184
GENE	AS3MT
GENE	ASAH1		0.721669	0.45651	-0.031177	0.617457	0.23807	-0.014254	0.950642	0.10748	0.096597	0.74352	0.24917	-0.040289
GENE	ASAH2
GENE	ASAH2B		0.685913	0.39631	0.0059022	0.479918	0.10673	0.11179	0.912835	0.13102	-0.00029256	0.97805	0.55469	-0.0037087
GENE	ASAP1
GENE	ASAP2
GENE	ASAP3
GENE	ASB1
GENE	ASB10
GENE	ASB11
GENE	ASB12
GENE	ASB13
GENE	ASB14
GENE	ASB15
GENE	ASB16		0.607833	0.19288	-0.10129	0.649957	0.30235	-0.13339	0.920269	0.14511	-0.071768	0.817377	0.43061	-0.06608
GENE	ASB16-AS1		0.286004	0.0064753	-0.059642	0.414492	0.05005	-0.037377	0.950642	0.32396	0.11852	0.548185	0.044831	-0.0062241		0.021404	0.00066702	0.22593	0.163289	0.0095788	0.23454	0.067008	0.0017197	-0.28287	0.616136	0.17787	-0.1017															1	0.58382	0.0044794
GENE	ASB17
GENE	ASB18
GENE	ASB2		0.517151	0.069063	-0.037867	0.707001	0.4001	-0.069149	0.980895	0.75023	0.064611	0.921995	0.61879	0.16953
GENE	ASB3
GENE	ASB4
GENE	ASB5
GENE	ASB6
GENE	ASB7
GENE	ASB8
GENE	ASB9
GENE	ASCC1
GENE	ASCC2
GENE	ASCC3		0.838009	0.45275	0.044647	0.797081	0.59026	0.034198	0.912835	0.093539	-0.067583	0.969796	0.55469	0.10608
GENE	ASCL1																												1	0.32046	0.017946	1	0.26753	0.2404	0.279317	0.030584	-0.16172	0.398515	0.033489	-0.21603
GENE	ASCL2																												1	0.59785	-0.040984	1	0.27876	-0.12085	0.280743	0.056197	-0.0026249	0.793845	0.44782	-0.017748
GENE	ASCL3																												1	0.32075	0.046797	1	0.30586	0.10562	0.911337	0.13248	0.075855	0.953004	0.12833	0.25695
GENE	ASCL4																												1	0.16062	-0.14551	1	0.29347	0.2184	0.446026	0.15542	-0.081599	0.767893	0.41302	-0.069542
GENE	ASCL5
GENE	ASF1A
GENE	ASF1B
GENE	ASGR1		0.88573	0.4778	0.068399	0.753117	0.32735	0.14004	0.950642	0.27161	0.034406	0.631993	0.10603	0.10655
GENE	ASGR2		0.61013	0.20133	0.086213	0.738491	0.37878	-0.015398	0.979236	0.51874	0.049349	0.97805	0.58363	0.11159
GENE	ASH1L		0.854144	0.73456	0.0054791	0.978722	0.22442	-0.0026911	0.967825	0.41769	-0.0044934	0.921995	0.61043	0.086889															1	0.44487	0.09224	1	0.42628	0.18565	0.618073	0.33394	-0.13703	0.398515	0.050195	-0.25356
GENE	ASH1L-AS1		0.592372	0.13521	-0.078084	0.452548	0.082649	0.011227	0.979236	0.2487	-0.013431	0.639936	0.053745	-0.0089745
GENE	ASH2L
GENE	ASIC1
GENE	ASIC2
GENE	ASIC3
GENE	ASIC4
GENE	ASIC5
GENE	ASIP
GENE	ASL
GENE	ASMT_X
GENE	ASMTL_X
GENE	ASNA1
GENE	ASNS
GENE	ASNSD1
GENE	ASPA
GENE	ASPDH
GENE	ASPG
GENE	ASPH
GENE	ASPHD1
GENE	ASPHD2
GENE	ASPM
GENE	ASPRV1
GENE	ASPSCR1
GENE	ASRGL1		0.685913	0.3918	-0.056663	0.710328	0.42061	-0.09582	0.989213	0.838	0.033021	0.933203	0.48451	0.07112
GENE	ASS1
GENE	ASTE1
GENE	ASTL
GENE	ASTN1
GENE	ASTN2
GENE	ASUN
GENE	ASXL1
GENE	ASXL2
GENE	ASXL3
GENE	ASZ1
GENE	ATAD1
GENE	ATAD2
GENE	ATAD2B
GENE	ATAD3A
GENE	ATAD3B
GENE	ATAD3C
GENE	ATAD5		0.639043	0.2477	-0.028799	0.475803	0.10128	-0.20281	0.989213	0.27161	0.02943	0.839648	0.48135	0.13991
GENE	ATAT1
GENE	ATCAY
GENE	ATE1
GENE	ATF1		0.639043	0.25603	-0.015254	0.658778	0.31894	0.068982	0.950642	0.14669	0.029198	0.545476	0.057353	0.025504															0.91606	0.09148	-0.14302	1	0.55022	-0.085215	0.95507	0.74005	-0.032694	0.540097	0.10797	-0.051987
GENE	ATF2																												1	0.24645	-0.0049524	1	0.45102	-0.058352	0.859833	0.60727	-0.033468	0.958391	0.59887	0.10365
GENE	ATF3																												0.824653	0.034934	-0.18465	1	0.093111	-0.20291	0.279317	0.0377	-0.13151	0.482703	0.072642	-0.097389
GENE	ATF4																												1	0.10524	0.28257	1	0.091104	0.35442	1	0.74098	0.075771	1	0.48421	0.16613		1	0.96406	0.052989
GENE	ATF5																												1	0.2828	0.25379	1	0.76016	0.0036869	0.443824	0.1447	0.067061	0.540097	0.12562	0.08558
GENE	ATF6																												1	0.31165	-0.065061	1	0.59649	0.028871	0.510065	0.23396	0.0072438	0.974305	0.70646	-0.036505
GENE	ATF6B																												1	0.3259	0.036039	1	0.47016	0.02911	0.279317	0.04482	-0.14029	0.540097	0.12562	-0.16931
GENE	ATF7																												1	0.45252	-0.049287	1	0.54419	0.063869	0.279317	0.048243	-0.047048	0.640987	0.22316	0.0041976
GENE	ATF7IP
GENE	ATF7IP2
GENE	ATG10
GENE	ATG12
GENE	ATG13		0.88573	0.37074	0.12588	0.919927	0.17183	0.16915	0.952704	0.48384	-0.0036346	0.721362	0.18081	0.088074
GENE	ATG14
GENE	ATG16L1		0.592372	0.13148	-0.078397	0.65259	0.30559	-0.078023	0.950642	0.27824	-0.03627	0.749592	0.088138	0.0023261
GENE	ATG16L2
GENE	ATG2A
GENE	ATG2B
GENE	ATG3
GENE	ATG4A
GENE	ATG4B
GENE	ATG4C		0.66269	0.31176	-0.062302	0.475803	0.098566	0.086122	0.504752	0.0075297	-0.06966	0.680139	0.063153	-0.16004
GENE	ATG4D		0.517151	0.070199	-0.19923	0.44975	0.081225	-0.1869	0.912835	0.12935	-0.12698	0.846843	0.49873	-0.042484		0.6935	0.40173	-0.014365	0.877593	0.081518	0.070769	0.755584	0.23199	0.048436	0.765892	0.23008	0.083806															1	0.50487	0.048206
GENE	ATG5
GENE	ATG7
GENE	ATG9A
GENE	ATHL1
GENE	ATIC
GENE	ATL1
GENE	ATL2
GENE	ATL3
GENE	ATM
GENE	ATMIN																												1	0.28854	-0.10599	1	0.54313	-0.12494	1	0.14823	0.14398	0.927924	0.026368	0.3667
GENE	ATN1
GENE	ATOH1																												1	0.71138	-0.057324	1	0.80874	0.0035604	0.619443	0.335	-0.045146	0.690139	0.3321	-0.074327
GENE	ATOH7																												1	0.52414	0.058892	1	0.3217	0.029962	0.294554	0.067528	-0.12015	0.398515	0.050436	-0.17758
GENE	ATOH8																												1	0.3985	-0.00017267	1	0.19839	0.01663	0.279317	0.042372	0.12174	0.540097	0.1024	0.11231
GENE	ATOX1
GENE	ATP10A
GENE	ATP10B
GENE	ATP10D
GENE	ATP11A																																									8.4e-05	4.9535e-06	-0.70593
GENE	ATP11B
GENE	ATP11C
GENE	ATP12A
GENE	ATP13A1		0.359568	0.010883	-0.20118	0.317748	0.0087052	-0.29834	0.812878	0.025526	-0.22172	0.54655	0.022051	-0.27264		0.867875	0.081118	-0.04445	0.786208	0.044718	-0.22963	0.282538	0.014243	-0.12983	0.071973	0.0025728	-0.21141															1	0.668	-0.082512
GENE	ATP13A2
GENE	ATP13A3
GENE	ATP13A4
GENE	ATP13A5
GENE	ATP1A1
GENE	ATP1A2
GENE	ATP1A3
GENE	ATP1A4
GENE	ATP1B1
GENE	ATP1B2		0.726431	0.4659	-0.027538	0.87202	0.74075	-0.062846	0.912835	0.13102	-0.087196	0.767336	0.088138	-0.019654
GENE	ATP1B3
GENE	ATP1B4
GENE	ATP2A1
GENE	ATP2A2
GENE	ATP2A3
GENE	ATP2B1
GENE	ATP2B2
GENE	ATP2B3
GENE	ATP2B4
GENE	ATP2C1
GENE	ATP2C2		0.592372	0.15747	-0.14888	0.587731	0.20647	-0.10458	0.950642	0.33339	0.046409	0.548185	0.061384	0.12311
GENE	ATP4A
GENE	ATP4B		0.607833	0.19628	0.0036412	0.560094	0.17903	-0.15794	0.989213	0.41272	-0.018299	0.896198	0.35828	-0.20204
GENE	ATP5A1
GENE	ATP5B
GENE	ATP5C1
GENE	ATP5D
GENE	ATP5E
GENE	ATP5F1
GENE	ATP5G1
GENE	ATP5G2
GENE	ATP5G3
GENE	ATP5H
GENE	ATP5I
GENE	ATP5J
GENE	ATP5J2
GENE	ATP5J2-PTCD1
GENE	ATP5L		0.726431	0.4205	-0.073958	0.642899	0.27431	-0.16037	0.979236	0.61897	-0.022475	0.90577	0.56505	-0.02023
GENE	ATP5L2
GENE	ATP5O
GENE	ATP5S
GENE	ATP5SL
GENE	ATP6AP1
GENE	ATP6AP1L
GENE	ATP6AP2
GENE	ATP6V0A1
GENE	ATP6V0A2		0.720216	0.44462	-0.0091647	0.490599	0.11217	-0.08306	0.980895	0.3182	-0.081319	0.749592	0.27442	0.062332
GENE	ATP6V0A4
GENE	ATP6V0B
GENE	ATP6V0C
GENE	ATP6V0CP3		0.774065	0.56432	-0.019857	0.707001	0.39659	-0.19586	0.959102	0.53461	0.093118	0.66211	0.1337	0.18284
GENE	ATP6V0D1
GENE	ATP6V0D2
GENE	ATP6V0E1
GENE	ATP6V0E2
GENE	ATP6V1A
GENE	ATP6V1B1
GENE	ATP6V1B2
GENE	ATP6V1C1
GENE	ATP6V1C2
GENE	ATP6V1D
GENE	ATP6V1E1
GENE	ATP6V1E2
GENE	ATP6V1F
GENE	ATP6V1G1
GENE	ATP6V1G2		0.847139	0.13825	0.053982	0.942667	0.086767	0.22759	0.950642	0.27824	0.14693	0.622949	0.084767	0.29387		0.133192	0.0025637	-0.037949	0.235585	0.0036709	-0.07143	0.102068	0.0031808	0.038281	0.060878	0.0020646	-0.010499															1	0.82338	0.094451
GENE	ATP6V1G2-DDX39B		0.511797	0.040325	-0.21359	0.560094	0.18363	-0.17904	0.991587	0.52804	-0.034803	0.818588	0.1476	0.0096989
GENE	ATP6V1G3
GENE	ATP6V1H
GENE	ATP7A
GENE	ATP7B
GENE	ATP8A1
GENE	ATP8A2
GENE	ATP8B1
GENE	ATP8B2
GENE	ATP8B3
GENE	ATP8B4
GENE	ATP9A
GENE	ATP9B
GENE	ATPAF1
GENE	ATPAF2		0.792266	0.61868	-0.031394	0.490599	0.11397	0.050702	0.981837	0.57995	-0.028762	0.921995	0.56563	-0.039306
GENE	ATPBD4
GENE	ATPIF1
GENE	ATR
GENE	ATRAID		0.906075	0.62538	-0.031493	0.475803	0.097215	-0.0018102	0.979236	0.71868	0.063124	0.896198	0.32714	-0.10467
GENE	ATRIP
GENE	ATRN
GENE	ATRNL1
GENE	ATRX
GENE	ATXN1		0.66269	0.17656	0.025622	0.670927	0.33519	0.036266	0.950642	0.1113	-0.040463	0.74352	0.22927	0.27847
GENE	ATXN10		0.600432	0.17563	-0.031994	0.799858	0.40915	-0.051729	0.979236	0.72976	-0.10431	0.923027	0.64866	-0.081807
GENE	ATXN1L		0.511797	0.058135	-0.11348	0.375397	0.029502	-0.051076	0.950642	0.26979	0.12909	0.817377	0.43061	0.14048
GENE	ATXN2		0.511797	0.053752	-0.11014	0.475803	0.099712	-0.040821	0.959102	0.52747	-0.022845	0.956572	0.78802	-0.062682
GENE	ATXN2L
GENE	ATXN3
GENE	ATXN3L
GENE	ATXN7																												1	0.36182	0.057546	1	0.12886	0.085578	0.773984	0.48174	-0.035888	0.898801	0.54688	0.092398
GENE	ATXN7L1
GENE	ATXN7L2		0.511797	0.044326	-0.16761	0.430747	0.065876	-0.1871	0.912835	0.066253	-0.12078	0.774114	0.093209	-0.076741		0.900454	0.27672	-0.041187	0.890742	0.61642	-0.01261	0.789989	0.30727	-0.037414	0.527459	0.098143	-0.088357
GENE	ATXN7L3		0.677345	0.37332	-0.15215	0.317748	0.0088336	-0.39179	0.979236	0.71002	0.043133	0.850562	0.31669	0.087644
GENE	ATXN7L3B
GENE	AUH
GENE	AUNIP		0.511797	0.048472	0.0022562	0.71762	0.14397	0.05218	0.950642	0.18681	0.12125	0.634429	0.12603	0.13583
GENE	AUP1
GENE	AURKA
GENE	AURKAIP1
GENE	AURKB		0.681901	0.27768	-0.044237	0.895699	0.21529	0.23774	0.950642	0.036503	0.094369	0.471315	0.02283	0.015161
GENE	AURKC
GENE	AUTS2
GENE	AVEN
GENE	AVIL
GENE	AVL9
GENE	AVP
GENE	AVPI1
GENE	AVPR1A
GENE	AVPR1B
GENE	AVPR2
GENE	AWAT1
GENE	AWAT2
GENE	AXDND1
GENE	AXIN1																																									1	0.9441	-0.014018
GENE	AXIN2
GENE	AXL
GENE	AZGP1
GENE	AZI1
GENE	AZI2
GENE	AZIN1
GENE	AZU1
GENE	B2M
GENE	B3GALNT1
GENE	B3GALNT2
GENE	B3GALT1
GENE	B3GALT2
GENE	B3GALT4
GENE	B3GALT5		0.511797	0.032075	-0.14868	0.464879	0.089981	-0.15059	0.979236	0.64714	-0.050688	0.956572	0.78116	-0.063702
GENE	B3GALT5-AS1		0.892567	0.53364	0.048504	0.767883	0.2557	0.1183	0.989213	0.52804	-0.010071	0.622949	0.092571	0.094622
GENE	B3GALT6
GENE	B3GALTL
GENE	B3GAT1
GENE	B3GAT2
GENE	B3GAT3
GENE	B3GNT1
GENE	B3GNT2		0.972229	0.17656	0.037652	0.751484	0.1789	0.1599	0.924376	0.074748	0.11385	0.622949	0.079011	0.081491		0.136492	0.011385	0.079356	0.283332	0.026749	0.19598	0.297468	0.020514	0.15103	0.095661	0.0029812	0.28014															1	0.75805	-0.011746
GENE	B3GNT3
GENE	B3GNT4
GENE	B3GNT5
GENE	B3GNT6
GENE	B3GNT7
GENE	B3GNT8
GENE	B3GNT9
GENE	B3GNTL1
GENE	B4GALNT1
GENE	B4GALNT2
GENE	B4GALNT3
GENE	B4GALNT4
GENE	B4GALT1
GENE	B4GALT2																																									1	0.79891	-0.10904
GENE	B4GALT3
GENE	B4GALT4
GENE	B4GALT5
GENE	B4GALT6
GENE	B4GALT7
GENE	B4GAT1		0.760552	0.16147	0.069646	0.897931	0.29964	-0.029965	0.912835	0.1145	-0.014709	0.780222	0.10129	-0.033679
GENE	B9D1
GENE	B9D2
GENE	BAALC
GENE	BAAT
GENE	BABAM1
GENE	BACE1		0.790536	0.61482	-0.073283	0.670927	0.33519	-0.092753	0.859401	0.037504	-0.04573	0.817377	0.24285	-0.032343
GENE	BACE1-AS		0.871256	0.082491	0.376	0.810506	0.11679	0.2498	0.912835	0.13102	-0.1167	0.648573	0.056874	-0.082249
GENE	BACE2
GENE	BACH1																												0.637995	0.0025869	0.44831	0.092203	0.00037386	0.66875	0.000743	7.5274e-06	0.35808	0.031078	0.00028353	0.64187		0.978843	0.28074	0.17157
GENE	BACH2																												1	0.3314	0.16722	1	0.29926	-0.049252	0.279317	0.024487	-0.31594	0.398515	0.027889	-0.45016
GENE	BAD
GENE	BAG1
GENE	BAG2
GENE	BAG3
GENE	BAG4
GENE	BAG5
GENE	BAG6		0.723632	0.16772	0.0055298	0.832199	0.39859	0.0204	0.950642	0.10034	0.15751	0.622949	0.084121	0.19782		0.402783	0.090556	0.089965	0.521005	0.11795	0.096294	0.550863	0.082806	0.077159	0.364932	0.024752	0.1418															0.943815	0.25959	0.15494
GENE	BAGE
GENE	BAGE2
GENE	BAGE3
GENE	BAHCC1
GENE	BAHD1
GENE	BAI1
GENE	BAI2
GENE	BAI3
GENE	BAIAP2
GENE	BAIAP2L1
GENE	BAIAP2L2
GENE	BAIAP3
GENE	BAK1
GENE	BAMBI
GENE	BANF1
GENE	BANF2		0.799547	0.4972	-0.0066995	0.879548	0.75813	0.018957	0.939	0.15908	-0.037546	0.871696	0.5276	0.049782
GENE	BANK1		0.511797	0.043448	0.0058664	0.642899	0.038673	0.0081372	0.950642	0.46437	0.083109	0.766229	0.29526	0.0025735
GENE	BANP		0.959042	0.9334	-0.041999	0.978611	0.94036	0.10318	0.950642	0.24964	-0.023526	0.817377	0.32714	-0.019317
GENE	BAP1		0.909751	0.6536	0.061169	0.842639	0.68957	0.15974	0.986827	0.21228	-0.045044	0.89604	0.30261	-0.14895
GENE	BARD1
GENE	BARHL1																												1	0.51113	0.059654	1	0.24719	0.22718	0.876761	0.44581	0.052645	1	0.90227	0.016235
GENE	BARHL2																												1	0.36518	0.082111	1	0.51041	0.066417	0.905798	0.6689	0.055521	0.952859	0.66582	-0.023953
GENE	BARX1																												1	0.14873	0.24882	1	0.15056	0.25861	1	0.07911	0.14279	1	0.050752	0.4188		1	0.54445	0.13449
GENE	BARX2																												1	0.31786	0.034114	1	0.46386	0.096548	0.950648	0.51916	0.01618	1	0.8208	0.049458
GENE	BASP1
GENE	BATF																												1	0.54753	0.080463	1	0.354	0.095191	0.076099	0.0016585	0.18355	1	0.06949	0.37184
GENE	BATF2																												1	0.46933	-0.018416	1	0.26676	0.059941	0.832094	0.57398	0.0061588	1	0.73033	0.050477
GENE	BATF3																												1	0.22338	-0.02321	1	0.14368	-0.19382	0.279317	0.031627	-0.050191	0.482703	0.074318	-0.16216
GENE	BAX		0.583303	0.10501	-0.013848	0.491675	0.12745	-0.11132	0.912835	0.093932	0.049637	0.859248	0.18284	-0.097032
GENE	BAZ1A
GENE	BAZ1B
GENE	BAZ2A																												1	0.38288	0.10992	1	0.42661	0.21037	0.014411	0.00029859	-0.32364	0.028996	0.00031364	-0.50459
GENE	BAZ2B																												1	0.65453	-0.042718	1	0.58349	0.013404	0.424779	0.12939	0.00024555	0.540097	0.10777	-0.070774
GENE	BBC3
GENE	BBIP1
GENE	BBOF1		0.896004	0.73255	0.083355	0.895699	0.60926	0.033113	0.950642	0.32302	0.045499	0.817377	0.40306	0.093181
GENE	BBOX1
GENE	BBS1		0.660073	0.28885	-0.13866	0.701229	0.38405	-0.018341	0.912835	0.11962	-0.14214	0.721362	0.18523	-0.18775
GENE	BBS10
GENE	BBS12
GENE	BBS2
GENE	BBS4
GENE	BBS5
GENE	BBS7
GENE	BBS9
GENE	BBX																												1	0.34127	-0.0082165	1	0.44782	0.18838	0.690819	0.38178	0.032822	0.690139	0.33792	0.024997
GENE	BCAM		0.838009	0.70792	-0.0040633	0.974684	0.38516	0.14527	0.950642	0.10925	0.0705	0.784814	0.31228	0.18576
GENE	BCAN
GENE	BCAP29
GENE	BCAP31
GENE	BCAR1
GENE	BCAR3
GENE	BCAR4		0.642703	0.26994	-0.045618	0.560094	0.18266	-0.024782	0.912835	0.13102	-0.064277	0.52878	0.049632	-0.0090355		0.766344	0.35498	-0.038896	0.92946	0.40997	-0.12189	0.900745	0.56927	-0.0073738	1	0.74811	0.03509
GENE	BCAS1
GENE	BCAS2
GENE	BCAS3
GENE	BCAS4
GENE	BCAT1
GENE	BCAT2		0.511797	0.043103	-0.15354	0.349532	0.014938	-0.35872	0.950445	0.17432	-0.021553	0.721362	0.18295	-0.046245		0.528277	0.16206	-0.070501	0.776482	0.048039	-0.12006	0.955085	0.67969	0.0069701	0.79447	0.42183	0.031014															0.394847	0.067947	0.21606
GENE	BCCIP
GENE	BCDIN3D
GENE	BCHE
GENE	BCKDHA
GENE	BCKDHB
GENE	BCKDK
GENE	BCL10
GENE	BCL11A																												0.91606	0.10472	-0.042688	1	0.20819	-0.044494	0.279317	0.026097	-0.27825	0.111952	0.0035504	-0.46767
GENE	BCL11B																												1	0.24242	-0.13452	1	0.22304	-0.139	1	0.087415	0.014244	1	0.14799	0.19598
GENE	BCL2
GENE	BCL2A1
GENE	BCL2L1
GENE	BCL2L10
GENE	BCL2L11
GENE	BCL2L12
GENE	BCL2L13
GENE	BCL2L14
GENE	BCL2L15
GENE	BCL2L2
GENE	BCL2L2-PABPN1
GENE	BCL3		0.586101	0.11619	-0.084719	0.437653	0.077058	-0.14299	0.957559	0.27794	-0.026455	0.99957	0.8718	-0.0018368
GENE	BCL6																												0.013201	1.7564e-05	0.61054	0.00495	2.5091e-06	0.83653	0.000619	5.0182e-06	0.77274	0.0009	5.0182e-06	1.0427		1	0.81869	0.086099
GENE	BCL6B		0.967484	0.59142	0.024269	0.945061	0.43077	0.079794	0.912835	0.093537	0.088125	0.749592	0.27443	0.16048															1	0.42065	-0.066026	1	0.68066	-0.050877	0.804247	0.33719	-0.017009	0.640987	0.12833	0.14759
GENE	BCL7A
GENE	BCL7B
GENE	BCL7C
GENE	BCL9
GENE	BCL9L		0.511797	0.044742	-0.19168	0.710328	0.42369	-0.15053	0.912835	0.060051	-0.16729	0.853963	0.16434	-0.224		0.398435	0.011321	-0.15305	0.875122	0.055426	-0.13002	0.279153	0.013817	-0.12708	0.094847	0.0038252	-0.24135															1	0.40638	0.07364
GENE	BCLAF1																												1	0.76959	-0.071715	1	0.67585	-0.065763	0.279317	0.042276	-0.093364	0.482703	0.079843	-0.27365
GENE	BCMO1
GENE	BCO2
GENE	BCOR
GENE	BCORL1
GENE	BCR
GENE	BCS1L
GENE	BDH1
GENE	BDH2
GENE	BDKRB1
GENE	BDKRB2
GENE	BDNF
GENE	BDP1																												1	0.40562	-0.090977	1	0.45572	-0.10648	1	0.07905	0.14376	1	0.073108	0.30039
GENE	BEAN1
GENE	BECN1
GENE	BEGAIN
GENE	BEND2
GENE	BEND3
GENE	BEND4
GENE	BEND5
GENE	BEND6
GENE	BEND7
GENE	BEST1		0.877025	0.37658	0.0445	0.933495	0.27	0.17195	0.950642	0.051253	0.065188	0.74352	0.23456	0.12068		0.528277	0.16275	-0.023106	0.768333	0.38452	0.0016803	0.878234	0.44532	0.037804	0.75405	0.13618	-0.019602
GENE	BEST2
GENE	BEST3
GENE	BEST4
GENE	BET1
GENE	BET1L
GENE	BET3L
GENE	BEX1
GENE	BEX2
GENE	BEX4
GENE	BEX5
GENE	BFAR
GENE	BFSP1		0.941704	0.45344	-0.030495	0.898113	0.30273	0.070948	0.950642	0.45472	0.091944	0.787575	0.31451	-0.0061074
GENE	BFSP2
GENE	BGLAP
GENE	BGN
GENE	BHLHA15																												0.921237	0.11953	-0.13616	1	0.34557	0.029047	0.687954	0.39854	-0.027006	0.689518	0.2974	-0.068306
GENE	BHLHA9
GENE	BHLHB9
GENE	BHLHE22
GENE	BHLHE40																												1	0.41174	0.018557	1	0.42363	0.23289	0.773984	0.27842	0.077633	0.894138	0.13399	0.16255
GENE	BHLHE41																												1	0.55459	0.075939	1	0.59649	0.045465	0.822604	0.56494	-0.0096277	0.690139	0.3386	0.024438
GENE	BHMG1		0.511797	0.038186	-0.21593	0.491675	0.11837	-0.082468	0.989213	0.35652	-0.049858	0.817377	0.26961	0.043787
GENE	BHMT
GENE	BHMT2
GENE	BICC1
GENE	BICD1
GENE	BICD2
GENE	BID
GENE	BIK
GENE	BIN1
GENE	BIN2
GENE	BIN3
GENE	BIRC2
GENE	BIRC3
GENE	BIRC5		0.641321	0.26798	-0.026002	0.857625	0.30273	0.10225	0.950642	0.40268	0.12899	0.493062	0.029062	0.24787
GENE	BIRC6
GENE	BIRC7
GENE	BIRC8
GENE	BIVM
GENE	BIVM-ERCC5
GENE	BLCAP
GENE	BLID
GENE	BLK		0.862669	0.75169	-0.034004	0.54323	0.15865	-0.064664	0.950642	0.13623	-0.018817	0.784814	0.31228	0.069163
GENE	BLM
GENE	BLMH		0.685913	0.39386	-0.083114	0.701229	0.37702	-0.15041	0.979236	0.34237	0.010606	0.622949	0.088586	0.036904
GENE	BLNK
GENE	BLOC1S1
GENE	BLOC1S2
GENE	BLOC1S3		0.675329	0.35672	-0.039117	0.647482	0.26558	-0.044738	0.302599	0.00098745	-0.23392	0.594006	0.033748	-0.18978
GENE	BLOC1S4
GENE	BLOC1S5
GENE	BLOC1S6
GENE	BLVRA
GENE	BLVRB
GENE	BLZF1
GENE	BMF
GENE	BMI1
GENE	BMP1
GENE	BMP10
GENE	BMP15
GENE	BMP2																												0.942741	0.13232	-0.11001	1	0.25674	-0.14657	0.8011	0.34449	-0.024955	0.834946	0.078538	0.21379
GENE	BMP2K
GENE	BMP3
GENE	BMP4
GENE	BMP5
GENE	BMP6
GENE	BMP7
GENE	BMP8A
GENE	BMP8B
GENE	BMPER
GENE	BMPR1A
GENE	BMPR1B
GENE	BMPR2		0.675329	0.35402	-0.10893	0.67556	0.34845	0.012463	0.992647	0.49726	-0.059343	0.945607	0.59842	-0.1823
GENE	BMS1
GENE	BMX
GENE	BNC1																												0.91606	0.088073	-0.095837	1	0.25552	-0.016	0.618073	0.08741	0.098844	0.805273	0.12145	0.22877
GENE	BNC2																												1	0.86778	0.081558	1	0.29388	0.1867	0.443824	0.15066	-0.014017	0.640987	0.21954	-0.10072
GENE	BNIP1
GENE	BNIP2
GENE	BNIP3
GENE	BNIP3L
GENE	BNIPL
GENE	BOC
GENE	BOD1
GENE	BOD1L1																												1	0.18361	-0.12099	1	0.12451	-0.2257	0.510065	0.23335	-0.10503	0.928209	0.60144	-0.028095
GENE	BOD1L2
GENE	BOK
GENE	BOLA1																												1	0.18211	0.040557	1	0.49265	0.088381	0.424779	0.12939	-0.11538	0.540097	0.10562	-0.21706
GENE	BOLA2
GENE	BOLA3																												1	0.63863	0.017194	1	0.67454	0.030542	0.653287	0.17936	-0.10841	0.757153	0.40279	0.14953
GENE	BOLL
GENE	BOP1		0.935955	0.51007	0.0063692	0.642899	0.27522	-0.03087	0.950642	0.20245	0.051193	0.751151	0.27693	0.1117
GENE	BORA
GENE	BORCS6		0.576302	0.097415	-0.073307	0.627541	0.24295	0.079989	0.903504	0.047195	-0.14794	0.74352	0.23631	-0.029849
GENE	BORCS8		0.660073	0.28885	-0.09926	0.707001	0.40285	-0.13191	0.664505	0.013679	-0.097349	0.364492	0.011477	-0.14817
GENE	BORCS8-MEF2B		0.511797	0.032407	-0.078965	0.349532	0.012744	-0.28842	0.950642	0.14497	-0.11628	0.548185	0.061384	-0.0048097
GENE	BPGM
GENE	BPHL
GENE	BPI
GENE	BPIFA1
GENE	BPIFA2
GENE	BPIFA3
GENE	BPIFB1
GENE	BPIFB2
GENE	BPIFB3
GENE	BPIFB4
GENE	BPIFB6
GENE	BPIFC
GENE	BPNT1																												0.824653	0.049447	-0.16988	0.63505	0.0080467	-0.1156	0.601994	0.31831	-0.10496	0.540097	0.11105	-0.092368
GENE	BPTF		0.511797	0.054296	-0.08834	0.193168	0.0019645	-0.16685	0.912835	0.11244	-0.013712	0.808624	0.24777	-0.066522		0.053527	0.000785	-0.12826	0.389233	0.0083446	-0.18111	0.000495	4.5376e-06	-0.21651	0.000381	4.5376e-06	-0.30194															1	0.42823	0.094332
GENE	BPY2
GENE	BRAF
GENE	BRAP		0.826223	0.68775	0.10917	0.660175	0.32325	-0.059196	0.979236	0.59509	-0.039321	0.936694	0.70454	0.10543
GENE	BRAT1		0.639043	0.25603	-0.01119	0.755707	0.3971	-0.029564	0.981837	0.77802	-0.0068406	0.723459	0.20204	0.017237
GENE	BRCA1
GENE	BRCA2		0.723604	0.45936	-0.096742	0.642899	0.27522	0.062042	0.979236	0.22832	-0.044477	0.797486	0.24284	-0.024008
GENE	BRCC3
GENE	BRD1
GENE	BRD2		0.647979	0.27344	-0.11961	0.710328	0.42369	-0.025578	0.452228	0.0047171	-0.23289	0.644233	0.055961	-0.18173		0.198313	0.021449	0.0261	0.602264	0.1787	0.057674	0.149948	0.0052227	-0.12712	0.010137	0.00019512	-0.24299															1	0.87155	-0.10089
GENE	BRD3
GENE	BRD4
GENE	BRD7
GENE	BRD8
GENE	BRD9																												1	0.41278	-0.029525	1	0.18631	0.021487	0.000354	2.5091e-06	-0.49841	0.028996	0.00030862	-0.45713
GENE	BRDT
GENE	BRE		0.511797	0.0634	-0.047801	0.361812	0.017764	-0.10469	0.979236	0.74117	-0.059119	0.817377	0.44186	0.18352
GENE	BRE-AS1		0.854144	0.27308	0.086255	0.828889	0.4866	0.16507	0.979236	0.64542	0.01107	0.721362	0.17882	0.20209
GENE	BREA2		0.66269	0.23471	-0.049575	0.917936	0.061503	0.081398	0.950642	0.13593	0.018262	0.817377	0.39389	-0.017667
GENE	BRF1
GENE	BRF2
GENE	BRI3
GENE	BRI3BP
GENE	BRICD5
GENE	BRINP1
GENE	BRINP2
GENE	BRINP3
GENE	BRIP1
GENE	BRIX1
GENE	BRK1
GENE	BRMS1		0.61013	0.20597	-0.085791	0.710328	0.42678	0.069542	0.982322	0.19937	-0.0015915	0.767336	0.084887	-0.055717
GENE	BRMS1L
GENE	BROX
GENE	BRPF1																												1	0.39076	-0.042195	1	0.28286	0.061667	0.294554	0.067699	-0.034665	0.671956	0.27068	0.028852
GENE	BRPF3
GENE	BRS3
GENE	BRSK1
GENE	BRSK2
GENE	BRWD1		0.721669	0.45651	-0.046066	0.45063	0.081939	-0.11606	0.912835	0.12211	0.032022	0.721362	0.19749	0.0014271
GENE	BRWD1-AS1		0.511797	0.051373	-0.19191	0.430747	0.071467	-0.16379	0.991587	0.55448	-0.033556	0.797486	0.35639	0.0016854
GENE	BRWD1-IT2		0.986337	0.87046	0.091239	0.977189	0.40619	0.1542	0.978043	0.23576	0.0098123	0.817377	0.43323	0.012145
GENE	BRWD3
GENE	BSCL2
GENE	BSDC1
GENE	BSG
GENE	BSN
GENE	BSND		0.758098	0.53006	-0.099114	0.370532	0.026044	-0.22124	0.950642	0.309	0.077191	0.969796	0.7791	0.046593
GENE	BSPH1
GENE	BSPRY
GENE	BST1
GENE	BST2
GENE	BSX		0.677345	0.090219	0.12198	0.67556	0.0048169	0.070835	0.981837	0.79092	-0.015752	0.817377	0.356	-0.12506		0.674114	0.3417	-0.0068376	0.701261	0.24481	0.027584	0.956726	0.49053	-0.011349	0.794065	0.2198	-0.052869		1	0.35125	-0.0013478	1	0.2883	0.12658	1	0.6814	0.014036	0.914715	0.55975	-0.049611
GENE	BTAF1
GENE	BTBD1
GENE	BTBD10
GENE	BTBD11
GENE	BTBD16
GENE	BTBD17
GENE	BTBD18
GENE	BTBD2
GENE	BTBD3
GENE	BTBD6
GENE	BTBD7
GENE	BTBD8
GENE	BTBD9
GENE	BTC
GENE	BTD
GENE	BTF3
GENE	BTF3L4
GENE	BTG1
GENE	BTG2
GENE	BTG3
GENE	BTG4
GENE	BTK
GENE	BTLA
GENE	BTN1A1		0.872234	0.10175	0.0096667	0.710328	0.3393	-0.012478	0.979236	0.42878	-0.017011	0.817377	0.34684	0.071163
GENE	BTN2A1		0.78842	0.60398	-0.10931	0.732891	0.46349	-0.018742	0.950642	0.43025	-0.027425	0.896198	0.36111	0.048552
GENE	BTN2A2		0.583303	0.10642	-0.047033	0.361812	0.017297	-0.27076	0.950642	0.28802	0.10897	0.817377	0.44475	0.032389
GENE	BTN2A3P		0.66269	0.30351	-0.046572	0.707001	0.40153	-0.084873	0.979236	0.31902	-0.019729	0.939915	0.46561	0.064924
GENE	BTN3A1		0.673086	0.33468	-0.0062404	0.64417	0.2849	0.084703	0.950642	0.45857	0.018896	0.886027	0.27952	0.10198
GENE	BTN3A2		0.721669	0.45599	-0.09042	0.801073	0.55957	0.044706	0.959102	0.33989	0.092186	0.711084	0.13511	0.16428
GENE	BTN3A3		0.521935	0.076834	0.0058433	0.398955	0.040439	-0.0021868	0.950642	0.20511	0.11923	0.74352	0.23154	0.11569
GENE	BTNL2		0.675329	0.34858	-0.036032	0.96131	0.80315	0.039023	0.970918	0.53247	0.05072	0.968396	0.81601	0.0092062
GENE	BTNL3
GENE	BTNL8
GENE	BTNL9
GENE	BTRC
GENE	BUB1
GENE	BUB1B
GENE	BUB3		0.799547	0.60112	0.12173	0.864484	0.0555	0.23815	0.950642	0.37799	0.052947	0.74352	0.21212	0.0474
GENE	BUD13		0.66269	0.31177	-0.014201	0.814447	0.52218	0.047646	0.950642	0.45625	0.051872	0.763893	0.29226	0.0082678
GENE	BUD31
GENE	BVES
GENE	BYSL
GENE	BZRAP1
GENE	BZW1
GENE	BZW2
GENE	C10orf10
GENE	C10orf105
GENE	C10orf107
GENE	C10orf11
GENE	C10orf111
GENE	C10orf113
GENE	C10orf114
GENE	C10orf118
GENE	C10orf12
GENE	C10orf120		0.592372	0.15644	-0.10605	0.742131	0.38708	0.014253	0.980242	0.65166	-0.047055	0.74352	0.22705	0.03385
GENE	C10orf128
GENE	C10orf129
GENE	C10orf131
GENE	C10orf137
GENE	C10orf2
GENE	C10orf25
GENE	C10orf32
GENE	C10orf35
GENE	C10orf53
GENE	C10orf54
GENE	C10orf55
GENE	C10orf62
GENE	C10orf67
GENE	C10orf68
GENE	C10orf71
GENE	C10orf76
GENE	C10orf82
GENE	C10orf88		0.774907	0.57165	-0.02013	0.864484	0.17618	0.1722	0.950642	0.46605	0.069804	0.721362	0.19572	0.074844
GENE	C10orf90
GENE	C10orf91
GENE	C10orf95
GENE	C10orf99
GENE	C11orf1
GENE	C11orf16
GENE	C11orf21
GENE	C11orf24
GENE	C11orf30
GENE	C11orf31
GENE	C11orf35
GENE	C11orf40
GENE	C11orf42
GENE	C11orf45
GENE	C11orf48
GENE	C11orf49
GENE	C11orf52
GENE	C11orf53
GENE	C11orf54
GENE	C11orf57
GENE	C11orf58
GENE	C11orf63		0.845237	0.71855	0.0022125	0.873371	0.11921	0.0050073	0.996074	0.3338	0.00861	0.817377	0.43323	0.074225
GENE	C11orf65
GENE	C11orf68
GENE	C11orf70
GENE	C11orf71
GENE	C11orf73
GENE	C11orf74
GENE	C11orf80		0.775765	0.57669	-0.027172	0.75536	0.52441	-0.032128	0.950642	0.13142	0.12062	0.493062	0.03912	0.1575
GENE	C11orf82
GENE	C11orf83
GENE	C11orf84
GENE	C11orf85
GENE	C11orf86		0.518596	0.0741	-0.031856	0.490599	0.11398	-0.10469	0.950642	0.31549	0.11249	0.881172	0.27147	0.067988
GENE	C11orf87
GENE	C11orf88
GENE	C11orf91
GENE	C11orf93
GENE	C11orf94		0.790536	0.46226	0.014563	0.751543	0.063446	-0.011533	0.979236	0.25572	-0.10919	0.921995	0.43896	-0.054964
GENE	C11orf96
GENE	C12orf10
GENE	C12orf23
GENE	C12orf29
GENE	C12orf39
GENE	C12orf4
GENE	C12orf40
GENE	C12orf42
GENE	C12orf43		0.278115	0.0052889	-0.28529	0.40806	0.043781	-0.2061	0.950642	0.31105	0.028488	0.471315	0.02156	0.15097		0.719616	0.42802	0.064376	0.913546	0.4926	0.023423	0.968795	0.53546	-0.013141	0.68891	0.25893	-0.086024
GENE	C12orf44
GENE	C12orf45
GENE	C12orf49
GENE	C12orf5
GENE	C12orf50
GENE	C12orf52
GENE	C12orf54
GENE	C12orf56
GENE	C12orf57
GENE	C12orf60
GENE	C12orf61
GENE	C12orf65		0.871069	0.36775	0.02677	0.710328	0.42826	-0.054967	0.950642	0.044227	0.12213	0.622949	0.082225	0.16129
GENE	C12orf66
GENE	C12orf68
GENE	C12orf71
GENE	C12orf73
GENE	C12orf74
GENE	C12orf75
GENE	C12orf76
GENE	C12orf77
GENE	C12orf79
GENE	C13orf35
GENE	C13orf45
GENE	C14orf1
GENE	C14orf105
GENE	C14orf119
GENE	C14orf132
GENE	C14orf142
GENE	C14orf159
GENE	C14orf166
GENE	C14orf166B
GENE	C14orf169
GENE	C14orf177
GENE	C14orf178
GENE	C14orf180
GENE	C14orf182
GENE	C14orf183
GENE	C14orf2
GENE	C14orf28
GENE	C14orf37
GENE	C14orf39
GENE	C14orf79
GENE	C14orf80
GENE	C14orf93
GENE	C15orf26
GENE	C15orf27
GENE	C15orf32
GENE	C15orf38
GENE	C15orf39		0.677345	0.37332	-0.049817	0.884426	0.6318	0.13882	0.827751	0.029816	0.097819	0.819914	0.15072	-0.075615
GENE	C15orf40
GENE	C15orf41
GENE	C15orf43
GENE	C15orf48
GENE	C15orf52
GENE	C15orf53
GENE	C15orf54
GENE	C15orf56
GENE	C15orf57
GENE	C15orf59
GENE	C15orf60
GENE	C15orf61
GENE	C15orf62
GENE	C15orf65
GENE	C16orf11
GENE	C16orf13
GENE	C16orf3
GENE	C16orf45
GENE	C16orf46
GENE	C16orf52
GENE	C16orf54
GENE	C16orf55
GENE	C16orf58
GENE	C16orf59
GENE	C16orf62																																									0.420553	0.055484	-0.26001
GENE	C16orf70
GENE	C16orf71
GENE	C16orf72
GENE	C16orf74
GENE	C16orf78
GENE	C16orf80
GENE	C16orf86		0.785609	0.59539	-0.057741	0.797081	0.58948	-0.0323	0.957534	0.50266	0.045162	0.74352	0.23599	0.070599
GENE	C16orf87
GENE	C16orf89
GENE	C16orf90
GENE	C16orf92
GENE	C16orf93
GENE	C16orf95
GENE	C16orf96
GENE	C16orf97
GENE	C17orf100		0.775916	0.57958	-0.08659	0.848256	0.69588	-0.17678	0.950642	0.28593	0.034282	0.84844	0.50229	0.092583
GENE	C17orf102
GENE	C17orf104
GENE	C17orf105		0.720216	0.43927	0.11538	0.642899	0.27472	-0.13131	0.859401	0.037194	0.030253	0.749592	0.12145	0.030866
GENE	C17orf107		0.878546	0.7872	-0.021036	0.737931	0.47682	0.084093	0.991748	0.24288	-0.037414	0.997872	0.86459	-0.074698
GENE	C17orf112
GENE	C17orf47
GENE	C17orf49		0.68638	0.40106	0.013679	0.645079	0.29101	-0.12472	0.979236	0.20818	-0.067807	0.565283	0.025157	-0.11574															1	0.41766	-0.06493	1	0.31868	-0.09534	0.804247	0.064397	0.076234	1	0.12292	0.24857
GENE	C17orf50
GENE	C17orf51
GENE	C17orf53		0.983467	0.23299	0.11776	0.981311	0.15672	0.26366	0.950642	0.14275	0.08098	0.622949	0.088584	0.064547		0.304779	0.052513	0.11406	0.464421	0.097907	-0.02496	0.952846	0.69902	0.0051014	0.975463	0.7263	0.016629
GENE	C17orf58		0.592372	0.15437	-0.052458	0.701229	0.37702	-0.070833	0.981837	0.73398	-0.010256	0.968396	0.81601	-0.016438
GENE	C17orf59
GENE	C17orf62
GENE	C17orf64
GENE	C17orf66
GENE	C17orf70
GENE	C17orf72
GENE	C17orf74		0.777101	0.58079	-0.044002	0.754117	0.26938	-0.046036	0.950642	0.19331	0.11103	0.493062	0.028318	0.095241		0.981915	0.83599	0.0076467	1	0.94289	-0.058277	0.882501	0.39958	0.0093386	0.638381	0.21535	-0.064433
GENE	C17orf75
GENE	C17orf77
GENE	C17orf78
GENE	C17orf80
GENE	C17orf82
GENE	C17orf85
GENE	C17orf89
GENE	C17orf96
GENE	C17orf97
GENE	C17orf98
GENE	C17orf99		0.639043	0.25369	-0.13392	0.660175	0.32246	-0.076705	0.950642	0.28641	0.0075384	0.932867	0.67651	0.048203
GENE	C18orf21
GENE	C18orf25
GENE	C18orf32		0.871069	0.76848	-0.00093946	0.75536	0.52561	-0.098147	0.812878	0.025316	-0.042705	0.749592	0.25584	-0.012792
GENE	C18orf42
GENE	C18orf54
GENE	C18orf63
GENE	C18orf8
GENE	C19orf10
GENE	C19orf12
GENE	C19orf18		0.744129	0.50681	-0.028959	0.857209	0.66296	-0.12844	0.950642	0.26623	-0.016773	0.721362	0.19572	0.0030623
GENE	C19orf21
GENE	C19orf24
GENE	C19orf25
GENE	C19orf26
GENE	C19orf33
GENE	C19orf35
GENE	C19orf38		0.68638	0.39911	-0.13472	0.732891	0.46349	-0.17161	0.950642	0.34359	0.094981	0.741947	0.2132	-0.038519
GENE	C19orf40
GENE	C19orf43
GENE	C19orf44
GENE	C19orf45
GENE	C19orf47
GENE	C19orf48
GENE	C19orf52
GENE	C19orf53
GENE	C19orf54
GENE	C19orf57
GENE	C19orf59
GENE	C19orf60
GENE	C19orf66		0.511797	0.044742	-0.20898	0.498606	0.1305	-0.13166	0.979236	0.69896	-0.048755	0.780222	0.1255	-0.10861
GENE	C19orf67
GENE	C19orf70
GENE	C19orf71
GENE	C19orf73		0.583303	0.10006	-0.20129	0.800806	0.59973	-0.16962	0.912835	0.13102	-0.039599	0.721362	0.1255	0.07785
GENE	C19orf77
GENE	C19orf80
GENE	C19orf81
GENE	C19orf82
GENE	C1D
GENE	C1GALT1
GENE	C1GALT1C1
GENE	C1GALT1C1L		0.592372	0.13824	-0.10647	0.560094	0.18723	-0.0044811	0.99619	0.70919	0.031034	0.936694	0.70454	-0.0049231
GENE	C1orf100
GENE	C1orf101
GENE	C1orf105
GENE	C1orf106
GENE	C1orf109
GENE	C1orf110
GENE	C1orf111
GENE	C1orf112
GENE	C1orf115		0.62518	0.23233	-0.14918	0.54323	0.16158	-0.22778	0.718936	0.017759	-0.10566	0.767336	0.086919	-0.074388
GENE	C1orf116
GENE	C1orf122
GENE	C1orf123
GENE	C1orf127
GENE	C1orf131
GENE	C1orf141
GENE	C1orf146		0.725595	0.46296	0.024154	0.87078	0.73737	-0.031233	0.976917	0.59154	0.007798	0.721362	0.18295	0.10826
GENE	C1orf151-NBL1
GENE	C1orf158
GENE	C1orf159
GENE	C1orf162
GENE	C1orf168
GENE	C1orf172
GENE	C1orf173
GENE	C1orf174
GENE	C1orf177
GENE	C1orf185
GENE	C1orf186
GENE	C1orf189
GENE	C1orf192
GENE	C1orf194		0.592372	0.14675	0.013529	0.701229	0.38269	0.0022919	0.970918	0.28826	0.024526	0.859248	0.24095	-0.1172
GENE	C1orf198
GENE	C1orf204
GENE	C1orf21
GENE	C1orf210
GENE	C1orf216
GENE	C1orf226
GENE	C1orf227
GENE	C1orf228
GENE	C1orf229
GENE	C1orf233
GENE	C1orf234
GENE	C1orf27
GENE	C1orf35
GENE	C1orf43
GENE	C1orf50
GENE	C1orf51
GENE	C1orf52
GENE	C1orf53
GENE	C1orf54
GENE	C1orf56
GENE	C1orf61
GENE	C1orf63
GENE	C1orf64
GENE	C1orf65
GENE	C1orf68
GENE	C1orf74
GENE	C1orf85
GENE	C1orf86
GENE	C1orf87
GENE	C1orf94
GENE	C1orf95
GENE	C1QA
GENE	C1QB
GENE	C1QBP
GENE	C1QC
GENE	C1QL1
GENE	C1QL2
GENE	C1QL3
GENE	C1QL4
GENE	C1QTNF1
GENE	C1QTNF2
GENE	C1QTNF3
GENE	C1QTNF4		0.88796	0.30591	0.0031159	0.755707	0.45315	-0.023564	0.980895	0.68362	0.034716	0.82961	0.47269	-0.13509
GENE	C1QTNF5
GENE	C1QTNF6
GENE	C1QTNF7
GENE	C1QTNF8
GENE	C1QTNF9
GENE	C1QTNF9B
GENE	C1QTNF9B-AS1
GENE	C1R
GENE	C1RL
GENE	C1S
GENE	C2
GENE	C20orf111
GENE	C20orf112
GENE	C20orf141
GENE	C20orf144
GENE	C20orf166
GENE	C20orf173		0.915138	0.16391	0.010381	0.755427	0.043328	0.14363	0.950642	0.22079	-0.088655	0.881172	0.27147	0.053609
GENE	C20orf194																												1	0.39076	-0.025812	1	0.42521	-0.16997	0.510065	0.23335	-0.10187	1	0.69715	-0.05847
GENE	C20orf195
GENE	C20orf196
GENE	C20orf197
GENE	C20orf201
GENE	C20orf202
GENE	C20orf24
GENE	C20orf26
GENE	C20orf27
GENE	C20orf78
GENE	C20orf85
GENE	C20orf96
GENE	C21orf2
GENE	C21orf33
GENE	C21orf58
GENE	C21orf59																																									0.000216	1.486e-05	0.41497
GENE	C21orf62
GENE	C21orf91
GENE	C22orf15
GENE	C22orf23
GENE	C22orf24
GENE	C22orf26
GENE	C22orf28
GENE	C22orf29
GENE	C22orf31
GENE	C22orf39
GENE	C22orf42
GENE	C22orf43
GENE	C22orf46
GENE	C2CD2
GENE	C2CD2L		0.720216	0.45167	-0.044675	0.647482	0.29876	-0.074074	0.950642	0.39619	0.10065	0.74352	0.24916	0.11833
GENE	C2CD3
GENE	C2CD4A
GENE	C2CD4B
GENE	C2CD4C
GENE	C2CD4D
GENE	C2CD5
GENE	C2orf15
GENE	C2orf16		0.674136	0.33899	-0.038555	0.711905	0.43791	-0.13413	0.950642	0.35566	0.10442	0.74352	0.23154	0.0074916
GENE	C2orf27A
GENE	C2orf27B
GENE	C2orf40
GENE	C2orf42
GENE	C2orf43
GENE	C2orf44
GENE	C2orf47
GENE	C2orf48
GENE	C2orf49
GENE	C2orf50
GENE	C2orf53
GENE	C2orf54
GENE	C2orf57
GENE	C2orf61
GENE	C2orf62
GENE	C2orf66
GENE	C2orf68
GENE	C2orf69
GENE	C2orf70
GENE	C2orf71
GENE	C2orf72
GENE	C2orf73
GENE	C2orf76
GENE	C2orf78
GENE	C2orf80
GENE	C2orf82
GENE	C2orf83
GENE	C2orf88
GENE	C2orf91
GENE	C3
GENE	C3AR1
GENE	C3orf14
GENE	C3orf17
GENE	C3orf18
GENE	C3orf20
GENE	C3orf22
GENE	C3orf27
GENE	C3orf30
GENE	C3orf33
GENE	C3orf35
GENE	C3orf36
GENE	C3orf37
GENE	C3orf38
GENE	C3orf43
GENE	C3orf52
GENE	C3orf55
GENE	C3orf58
GENE	C3orf62
GENE	C3orf67		0.68638	0.39993	-0.012858	0.856143	0.51002	0.13755	0.979236	0.71868	5.9196e-05	0.749592	0.27443	0.10245
GENE	C3orf67-AS1		0.677345	0.3702	-0.077984	0.380686	0.031672	-0.26643	0.912835	0.088971	-0.07372	0.749592	0.14484	-0.10195
GENE	C3orf70
GENE	C3orf72
GENE	C3orf79
GENE	C3orf80		0.61013	0.22109	-0.12236	0.833688	0.55195	-0.043615	0.950642	0.069031	0.039605	0.721362	0.17882	0.17531
GENE	C3orf83
GENE	C3orf84
GENE	C3P1		0.66269	0.31177	-0.049477	0.430747	0.067073	-0.20565	0.970918	0.50445	0.060555	0.921995	0.61879	0.0070046
GENE	C4A
GENE	C4B
GENE	C4B_2
GENE	C4BPA
GENE	C4BPB
GENE	C4orf17		0.673086	0.33468	-0.11701	0.416383	0.052556	-0.27455	0.950642	0.44218	0.032895	0.634429	0.11337	0.11531
GENE	C4orf19
GENE	C4orf21
GENE	C4orf22
GENE	C4orf26
GENE	C4orf27
GENE	C4orf29
GENE	C4orf3
GENE	C4orf32
GENE	C4orf33
GENE	C4orf36
GENE	C4orf40
GENE	C4orf45
GENE	C4orf46
GENE	C4orf47
GENE	C4orf48
GENE	C4orf51
GENE	C4orf6
GENE	C5
GENE	C5AR1
GENE	C5AR2
GENE	C5orf15
GENE	C5orf20
GENE	C5orf22
GENE	C5orf24
GENE	C5orf28
GENE	C5orf30
GENE	C5orf34
GENE	C5orf38
GENE	C5orf42
GENE	C5orf45
GENE	C5orf46
GENE	C5orf47
GENE	C5orf48
GENE	C5orf49
GENE	C5orf51
GENE	C5orf52
GENE	C5orf54
GENE	C5orf55
GENE	C5orf56		0.775916	0.57958	-0.041613	0.642899	0.17618	-0.074975	0.950642	0.31726	0.013268	0.74352	0.22579	0.08469
GENE	C5orf58
GENE	C5orf60
GENE	C5orf63
GENE	C5orf64
GENE	C6
GENE	C6orf1		0.986742	0.2527	0.14114	0.991001	0.25629	0.16585	0.950642	0.15958	0.14915	0.817377	0.43061	0.10614		0.162518	0.015514	0.13364	0.701261	0.24481	0.15576	0.756861	0.18245	0.019001	0.853634	0.54121	0.0078968
GENE	C6orf10		0.797538	0.60401	-0.10201	0.889845	0.20176	0.087661	0.950642	0.30799	0.044757	0.896198	0.35601	-0.079886
GENE	C6orf106		0.583081	0.099865	-0.14475	0.44975	0.081223	-0.075288	0.950642	0.32786	0.14056	0.918873	0.48227	0.14237
GENE	C6orf118
GENE	C6orf120
GENE	C6orf132
GENE	C6orf136
GENE	C6orf141
GENE	C6orf15		0.744129	0.50462	-0.060314	0.874939	0.74954	-0.013605	0.950642	0.070726	0.15869	0.614651	0.043502	-0.026684
GENE	C6orf163
GENE	C6orf165
GENE	C6orf170
GENE	C6orf195
GENE	C6orf201
GENE	C6orf203
GENE	C6orf211
GENE	C6orf222
GENE	C6orf223
GENE	C6orf226		0.723604	0.46005	0.019004	0.874178	0.69289	0.10268	0.980895	0.58147	0.035474	0.859248	0.1725	-0.021691
GENE	C6orf25
GENE	C6orf47		0.769666	0.43206	-0.055329	0.698589	0.37432	0.046551	0.950642	0.045367	0.031997	0.493062	0.028489	-0.026026
GENE	C6orf48
GENE	C6orf52
GENE	C6orf57
GENE	C6orf58
GENE	C6orf62
GENE	C6orf7
GENE	C6orf70
GENE	C6orf89
GENE	C6orf99
GENE	C7
GENE	C7orf10
GENE	C7orf25
GENE	C7orf26
GENE	C7orf29
GENE	C7orf31
GENE	C7orf33
GENE	C7orf34
GENE	C7orf41
GENE	C7orf43
GENE	C7orf49
GENE	C7orf50		0.639043	0.2551	-0.059931	0.430747	0.069877	-0.20571	0.980895	0.77008	0.072874	0.797486	0.35639	0.026733
GENE	C7orf55
GENE	C7orf55-LUC7L2
GENE	C7orf57
GENE	C7orf60
GENE	C7orf61
GENE	C7orf62
GENE	C7orf63
GENE	C7orf65
GENE	C7orf66
GENE	C7orf69
GENE	C7orf71
GENE	C7orf72
GENE	C7orf73
GENE	C8A
GENE	C8B
GENE	C8G		0.511797	0.046693	0.0055783	0.707001	0.39672	0.033425	0.950642	0.39879	-0.0085825	0.721362	0.19749	0.12527
GENE	C8orf22
GENE	C8orf31
GENE	C8orf33
GENE	C8orf34
GENE	C8orf37
GENE	C8orf4
GENE	C8orf42
GENE	C8orf44
GENE	C8orf44-SGK3
GENE	C8orf46
GENE	C8orf47
GENE	C8orf48
GENE	C8orf49		0.586101	0.11318	-0.1051	0.734674	0.47203	0.058138	0.950642	0.19737	0.03337	0.780222	0.11166	0.054294
GENE	C8orf58
GENE	C8orf59
GENE	C8orf74		0.819461	0.63378	0.070238	0.710328	0.42369	-0.052567	0.980895	0.77008	0.047022	0.969796	0.8028	0.053114
GENE	C8orf76
GENE	C8orf82
GENE	C8orf86
GENE	C8orf87
GENE	C9
GENE	C9orf114
GENE	C9orf116
GENE	C9orf117
GENE	C9orf123
GENE	C9orf129
GENE	C9orf131
GENE	C9orf135
GENE	C9orf139
GENE	C9orf142
GENE	C9orf152
GENE	C9orf153
GENE	C9orf156
GENE	C9orf16
GENE	C9orf163		0.511797	0.043827	-0.16763	0.341613	0.0121	-0.30939	0.874404	0.0041485	0.2332	0.542689	0.05485	0.29435		0.253378	0.034372	0.09735	0.535923	0.12589	0.059354	0.571466	0.08846	0.086006	0.656927	0.24024	0.042506															1	0.15318	-0.2392
GENE	C9orf169
GENE	C9orf170
GENE	C9orf171
GENE	C9orf172		0.607833	0.19121	-0.079602	0.747374	0.51128	0.018914	0.950642	0.2457	-0.065611	0.74352	0.24489	-0.17385
GENE	C9orf173
GENE	C9orf24
GENE	C9orf3
GENE	C9orf37
GENE	C9orf40
GENE	C9orf41
GENE	C9orf43
GENE	C9orf47
GENE	C9orf50
GENE	C9orf57
GENE	C9orf62
GENE	C9orf64
GENE	C9orf66
GENE	C9orf69		0.929907	0.41663	0.053422	0.908285	0.2926	0.16242	0.979236	0.6608	-0.050681	0.797486	0.27147	0.024044
GENE	C9orf72
GENE	C9orf78
GENE	C9orf84
GENE	C9orf85
GENE	C9orf89
GENE	C9orf9
GENE	C9orf91
GENE	C9orf92
GENE	C9orf96
GENE	CA1
GENE	CA10
GENE	CA11		0.685913	0.38947	-0.13078	0.67556	0.34984	-0.027159	0.950642	0.31902	0.037624	0.493062	0.039122	0.003271
GENE	CA12
GENE	CA13
GENE	CA14
GENE	CA2
GENE	CA3
GENE	CA4
GENE	CA5A
GENE	CA5B
GENE	CA6
GENE	CA7
GENE	CA8
GENE	CA9
GENE	CAAP1
GENE	CAB39																																									1	0.26352	-0.17247
GENE	CAB39L
GENE	CABIN1																																									1	0.78903	0.11654
GENE	CABLES1
GENE	CABLES2
GENE	CABP1		0.889021	0.3999	-0.0050483	0.816086	0.20176	0.076414	0.950642	0.29969	0.016434	0.622949	0.094091	0.054962
GENE	CABP2
GENE	CABP4
GENE	CABP5
GENE	CABP7
GENE	CABS1
GENE	CABYR
GENE	CACFD1		0.592372	0.14634	-0.045782	0.414492	0.048407	-0.05395	0.950642	0.034176	0.04857	0.881172	0.27147	-0.15186
GENE	CACHD1
GENE	CACNA1A
GENE	CACNA1B
GENE	CACNA1C
GENE	CACNA1D
GENE	CACNA1E
GENE	CACNA1F
GENE	CACNA1G
GENE	CACNA1H
GENE	CACNA1I
GENE	CACNA1S
GENE	CACNA2D1
GENE	CACNA2D2
GENE	CACNA2D3
GENE	CACNA2D4
GENE	CACNB1
GENE	CACNB2
GENE	CACNB3
GENE	CACNB4
GENE	CACNG1		0.78842	0.54345	0.058834	0.645079	0.15767	0.038643	0.959102	0.51222	0.05017	0.74352	0.24489	0.041354
GENE	CACNG2
GENE	CACNG3
GENE	CACNG4		0.655809	0.28098	-0.070044	0.646519	0.2933	0.0078318	0.979236	0.65276	-0.00098794	0.725271	0.20558	0.15496
GENE	CACNG5		0.511797	0.039134	-0.14304	0.443982	0.079346	-0.20578	0.979236	0.2268	0.081173	0.817377	0.44475	-0.11398
GENE	CACNG6		0.815097	0.66876	-0.036938	0.725323	0.45303	0.035903	0.991748	0.27543	-0.052284	0.969796	0.80457	-0.1366
GENE	CACNG7		0.61013	0.21922	-0.013419	0.42231	0.056891	-0.2018	0.82023	0.028391	-0.11076	0.644233	0.055961	-0.15111		0.798796	0.34689	-0.023419	0.847486	0.25938	-0.080279	0.8996	0.50216	0.045613	0.786026	0.38473	0.060459
GENE	CACNG8		0.712217	0.29613	-0.025989	0.491675	0.12149	-0.05358	0.950642	0.46776	-0.019529	0.622949	0.10038	0.1383
GENE	CACTIN
GENE	CACUL1
GENE	CACYBP
GENE	CAD		0.675329	0.35077	0.015164	0.480658	0.10762	-0.18768	0.950642	0.31655	0.11639	0.518814	0.046027	0.11528
GENE	CADM1
GENE	CADM2
GENE	CADM3
GENE	CADM4		0.596093	0.16812	-0.090671	0.425955	0.062708	-0.20752	0.979236	0.49917	0.055874	0.921995	0.5607	0.27552
GENE	CADPS
GENE	CADPS2
GENE	CAGE1
GENE	CALB1
GENE	CALB2
GENE	CALCA
GENE	CALCB
GENE	CALCOCO1
GENE	CALCOCO2
GENE	CALCR
GENE	CALCRL
GENE	CALD1
GENE	CALHM1
GENE	CALHM2
GENE	CALHM3
GENE	CALM1
GENE	CALM2
GENE	CALM3
GENE	CALML3
GENE	CALML4
GENE	CALML5
GENE	CALML6
GENE	CALN1
GENE	CALR
GENE	CALR3
GENE	CALU
GENE	CALY
GENE	CAMK1
GENE	CAMK1D
GENE	CAMK1G
GENE	CAMK2A
GENE	CAMK2B		0.852444	0.20432	-0.0033966	0.747839	0.041257	-0.020298	0.989213	0.86674	-0.02106	0.896198	0.35387	-0.040967
GENE	CAMK2D
GENE	CAMK2G
GENE	CAMK2N1
GENE	CAMK2N2
GENE	CAMK4
GENE	CAMKK1
GENE	CAMKK2		0.112129	0.00046172	-0.2342	0.463291	0.087444	-0.17072	0.950642	0.13594	0.043143	0.622949	0.079011	-0.020074		0.341026	0.065981	0.067866	0.472452	0.10047	0.092488	0.769315	0.27218	0.058476	0.765892	0.25973	0.079866															0.025683	0.0028483	0.28059
GENE	CAMKMT		0.677345	0.37332	-0.013257	0.81963	0.64105	-0.017415	0.950642	0.18681	0.029903	0.749592	0.27443	0.065325
GENE	CAMKV
GENE	CAMLG
GENE	CAMP
GENE	CAMSAP1
GENE	CAMSAP2
GENE	CAMSAP3
GENE	CAMTA1																												1	0.15216	0.28917	1	0.1967	0.29221	0.592289	0.3098	0.032991	0.767893	0.41596	0.085234
GENE	CAMTA2		0.793481	0.52625	0.14201	0.940431	0.63419	0.102	0.950642	0.041523	0.2147	0.471315	0.021374	0.22475		0.87352	0.40579	-0.053493	1	0.52201	-0.082121	0.874577	0.38352	0.03463	0.769533	0.34747	0.066059		1	0.19514	-0.16096	1	0.041242	-0.25593	0.966058	0.38177	-0.023814	1	0.31688	1.6169e-06
GENE	CAND1
GENE	CAND2
GENE	CANT1
GENE	CANX
GENE	CAP1
GENE	CAP2
GENE	CAPG
GENE	CAPN1
GENE	CAPN10
GENE	CAPN11
GENE	CAPN12
GENE	CAPN13
GENE	CAPN14
GENE	CAPN15
GENE	CAPN2
GENE	CAPN3
GENE	CAPN5
GENE	CAPN6
GENE	CAPN7
GENE	CAPN8
GENE	CAPN9
GENE	CAPNS1
GENE	CAPNS2
GENE	CAPRIN1
GENE	CAPRIN2
GENE	CAPS
GENE	CAPS2
GENE	CAPSL
GENE	CAPZA1																																									1	0.85677	0.073717
GENE	CAPZA2
GENE	CAPZA3
GENE	CAPZB
GENE	CARD10
GENE	CARD11
GENE	CARD14
GENE	CARD16
GENE	CARD17
GENE	CARD18
GENE	CARD6
GENE	CARD8		0.791804	0.54621	0.11602	0.617457	0.23294	0.034043	0.979236	0.59699	0.047634	0.493062	0.033868	-0.056117
GENE	CARD8-AS1		0.592372	0.12454	-0.032482	0.560094	0.17903	-0.045656	0.950642	0.18681	0.11398	0.634429	0.11723	0.13483
GENE	CARD9		0.533978	0.082513	-0.14328	0.430747	0.070927	-0.14605	0.950642	0.37294	0.047437	0.74352	0.24917	0.12025
GENE	CARF		0.592372	0.1352	-0.10833	0.424691	0.058071	-0.23342	0.950642	0.38851	-0.060439	0.622949	0.094093	-0.052326
GENE	CARHSP1																												1	0.767	-0.017703	1	0.73259	-0.039401	0.279317	0.026835	-0.24659	0.603716	0.19183	-0.18545
GENE	CARKD
GENE	CARM1		0.639043	0.061384	0.14157	0.707001	0.36694	0.0062147	0.950642	0.16568	0.11186	0.932867	0.65763	0.065717		0.001507	3.1763e-05	0.14284	0.000261	4.5376e-06	0.24926	0.006535	0.00014974	0.19442	0.257511	0.01369	0.19884															1	0.58852	-0.18723
GENE	CARMIL2		0.607833	0.19288	0.0057353	0.416383	0.052556	-0.078317	0.967825	0.36082	0.072461	0.780222	0.12145	0.052197
GENE	CARNS1
GENE	CARS
GENE	CARS2		0.831146	0.69809	-0.00036351	0.816086	0.61017	-0.041724	0.950642	0.39677	0.06996	0.881172	0.27147	0.059691
GENE	CARTPT
GENE	CASC1
GENE	CASC10
GENE	CASC3
GENE	CASC4
GENE	CASC5
GENE	CASD1
GENE	CASK
GENE	CASKIN1
GENE	CASKIN2		0.61013	0.22194	-0.047769	0.642899	0.26241	-0.10177	0.950642	0.42526	0.086462	0.74352	0.22927	0.020581
GENE	CASP1
GENE	CASP10
GENE	CASP12
GENE	CASP14
GENE	CASP2
GENE	CASP3
GENE	CASP4
GENE	CASP5
GENE	CASP6
GENE	CASP7
GENE	CASP8
GENE	CASP8AP2
GENE	CASP9
GENE	CASQ1
GENE	CASQ2
GENE	CASR		0.755914	0.41342	-0.01235	0.890045	0.15199	0.037054	0.950642	0.46605	0.08859	0.721362	0.17775	0.30447		0.399018	0.086046	-0.016477	0.535923	0.12513	0.042692	0.621849	0.10931	0.023139	0.71609	0.11784	0.080661															1	0.25477	0.17179
GENE	CASS4
GENE	CAST
GENE	CASZ1																												1	0.60192	0.029555	1	0.19931	0.28803	0.682142	0.39206	-0.063832	0.704724	0.18339	0.14043
GENE	CAT
GENE	CATSPER1
GENE	CATSPER2
GENE	CATSPER3
GENE	CATSPER4
GENE	CATSPERB
GENE	CATSPERD
GENE	CATSPERG
GENE	CAV1
GENE	CAV2
GENE	CAV3
GENE	CBFA2T2
GENE	CBFA2T3		0.751895	0.37443	0.062822	0.828558	0.36694	-6.031e-05	0.950642	0.15959	0.016232	0.721362	0.18887	0.059381
GENE	CBFB																												1	0.59249	0.0091549	1	0.65754	-0.065051	0.286495	0.059885	-0.12362	0.540097	0.12334	-0.19607
GENE	CBL
GENE	CBLB
GENE	CBLC		0.592372	0.151	-0.089817	0.464879	0.089979	-0.095039	0.912835	0.083416	-0.01507	0.631993	0.08398	-0.10878
GENE	CBLL1																												1	0.060613	0.22581	1	0.035552	0.31008	1	0.13781	0.010072	1	0.18443	0.10849
GENE	CBLN1
GENE	CBLN2
GENE	CBLN3
GENE	CBLN4
GENE	CBR1
GENE	CBR3
GENE	CBR4
GENE	CBS
GENE	CBWD1
GENE	CBWD2
GENE	CBWD3
GENE	CBWD5
GENE	CBX1		0.62518	0.23233	-0.023728	0.738491	0.48803	-0.080182	0.989213	0.25572	-0.05898	0.817377	0.44186	-0.076262
GENE	CBX2																												1	0.18669	0.21522	1	0.15501	0.29773	1	0.057978	0.040755	1	0.1044	0.21833		1	0.42306	0.060375
GENE	CBX3		0.592372	0.14729	-0.11179	0.642899	0.27169	-0.047803	0.950642	0.20448	0.043081	0.817377	0.45084	0.035555
GENE	CBX4
GENE	CBX5
GENE	CBX6
GENE	CBX7
GENE	CBX8
GENE	CBY1
GENE	CBY3
GENE	CC2D1A
GENE	CC2D1B
GENE	CC2D2A
GENE	CC2D2B
GENE	CCAR1
GENE	CCAR2
GENE	CCBE1
GENE	CCBL1
GENE	CCBL2
GENE	CCBP2
GENE	CCDC101																																									0.261812	0.04205	0.26209
GENE	CCDC102A
GENE	CCDC102B
GENE	CCDC103
GENE	CCDC104
GENE	CCDC105
GENE	CCDC106
GENE	CCDC107
GENE	CCDC108
GENE	CCDC109B
GENE	CCDC11
GENE	CCDC110
GENE	CCDC111
GENE	CCDC112
GENE	CCDC113
GENE	CCDC114		0.769351	0.55358	-0.083675	0.67556	0.35183	0.055934	0.950642	0.27576	0.14547	0.493062	0.026843	0.22409
GENE	CCDC115																																									7.9e-05	4.9535e-06	0.63745
GENE	CCDC116
GENE	CCDC117
GENE	CCDC12
GENE	CCDC120
GENE	CCDC121		0.721669	0.4536	-0.068536	0.710328	0.42214	-0.014026	0.955805	0.49509	0.089068	0.721362	0.19749	0.097021
GENE	CCDC122
GENE	CCDC124
GENE	CCDC125
GENE	CCDC126
GENE	CCDC127
GENE	CCDC129
GENE	CCDC13
GENE	CCDC130
GENE	CCDC132
GENE	CCDC134
GENE	CCDC135
GENE	CCDC136
GENE	CCDC137
GENE	CCDC138
GENE	CCDC14
GENE	CCDC140
GENE	CCDC142
GENE	CCDC144A
GENE	CCDC144B		0.591984	0.11974	-0.10846	0.734584	0.46834	0.018692	0.979236	0.63612	-0.0054243	0.951532	0.75873	-0.12591
GENE	CCDC144NL
GENE	CCDC146
GENE	CCDC147
GENE	CCDC148
GENE	CCDC149
GENE	CCDC15
GENE	CCDC150
GENE	CCDC151		0.592372	0.151	-0.13787	0.465564	0.091179	-0.092333	0.951235	0.25458	-0.030767	0.817377	0.30261	-0.023937
GENE	CCDC152
GENE	CCDC153
GENE	CCDC154
GENE	CCDC155
GENE	CCDC157
GENE	CCDC158
GENE	CCDC159		0.609298	0.066087	-0.11095	0.701229	0.084416	0.19153	0.912835	0.079566	-0.019156	0.780222	0.11417	-0.1358
GENE	CCDC160
GENE	CCDC166		0.68638	0.39993	-0.034158	0.857625	0.63328	-0.032209	0.989213	0.80314	-0.046419	0.932867	0.49274	-0.051025
GENE	CCDC167
GENE	CCDC168
GENE	CCDC169
GENE	CCDC169-SOHLH2
GENE	CCDC17
GENE	CCDC170
GENE	CCDC171
GENE	CCDC172
GENE	CCDC173
GENE	CCDC174
GENE	CCDC175
GENE	CCDC176
GENE	CCDC177
GENE	CCDC178
GENE	CCDC179
GENE	CCDC18		0.592372	0.133	-0.075782	0.565339	0.19174	-0.15178	0.950642	0.18994	0.0076488	0.793204	0.33276	0.048523
GENE	CCDC18-AS1		0.591984	0.12005	-0.20816	0.737931	0.47807	-0.10978	0.950642	0.37064	-0.026793	0.89604	0.31433	0.059739
GENE	CCDC180
GENE	CCDC181
GENE	CCDC183		0.922242	0.87045	0.0023377	0.425955	0.037593	0.094198	0.991587	0.52391	-0.029855	0.893972	0.32062	0.083811
GENE	CCDC183-AS1		0.511797	0.052203	0.019527	0.734674	0.47099	-0.16929	0.950642	0.31105	0.12031	0.817377	0.45395	0.078803
GENE	CCDC19
GENE	CCDC22																																									0.000821	6.4395e-05	0.49999
GENE	CCDC23
GENE	CCDC24
GENE	CCDC25
GENE	CCDC27
GENE	CCDC28A		0.511797	0.039587	-0.14719	0.349532	0.014088	0.034169	0.989213	0.90618	0.012224	0.945607	0.7391	0.12165
GENE	CCDC28B
GENE	CCDC3
GENE	CCDC30
GENE	CCDC33
GENE	CCDC34
GENE	CCDC36
GENE	CCDC37
GENE	CCDC38
GENE	CCDC39
GENE	CCDC40
GENE	CCDC41
GENE	CCDC42		0.583303	0.10925	-0.035241	0.543346	0.16369	0.016201	0.979236	0.35787	0.045981	0.939915	0.72526	-0.025097
GENE	CCDC42B
GENE	CCDC43																																									0.014057	0.0014217	0.39265
GENE	CCDC47
GENE	CCDC50
GENE	CCDC51
GENE	CCDC53
GENE	CCDC54
GENE	CCDC58		0.66269	0.30351	-0.14023	0.712242	0.43943	-0.19451	0.989213	0.81579	0.085673	0.939915	0.66321	0.19403
GENE	CCDC59
GENE	CCDC6
GENE	CCDC60
GENE	CCDC61		0.278115	0.0059922	-0.24694	0.349532	0.016051	-0.20842	0.950642	0.31106	0.076558	0.846843	0.29411	-0.10942
GENE	CCDC62		0.600432	0.17641	-0.14356	0.65259	0.22698	-0.17721	0.950642	0.19217	0.065167	0.921995	0.54363	0.043226
GENE	CCDC63
GENE	CCDC64
GENE	CCDC64B
GENE	CCDC65
GENE	CCDC66
GENE	CCDC67
GENE	CCDC68
GENE	CCDC69
GENE	CCDC7
GENE	CCDC70
GENE	CCDC71																												1	0.80128	-0.024307	1	0.48026	-0.094709	0.973687	0.62451	0.030845	0.834946	0.49615	0.010484
GENE	CCDC71L
GENE	CCDC73
GENE	CCDC74A
GENE	CCDC74B
GENE	CCDC77
GENE	CCDC78
GENE	CCDC8
GENE	CCDC80
GENE	CCDC81
GENE	CCDC82
GENE	CCDC83
GENE	CCDC84		0.66269	0.30351	-0.10491	0.792083	0.58248	0.012204	0.912835	0.13102	-0.016639	0.563399	0.024586	-0.059901
GENE	CCDC85A
GENE	CCDC85B
GENE	CCDC85C
GENE	CCDC86
GENE	CCDC87		0.769351	0.5544	-0.059281	0.75536	0.52561	0.079616	0.950642	0.16403	0.15239	0.909719	0.57171	0.12
GENE	CCDC88A
GENE	CCDC88B
GENE	CCDC88C
GENE	CCDC89
GENE	CCDC9
GENE	CCDC90B
GENE	CCDC91
GENE	CCDC92
GENE	CCDC93		0.511797	0.03849	-0.22261	0.560094	0.17903	0.049385	0.950642	0.3104	0.045424	0.797486	0.35639	-0.16824		0.530963	0.18737	0.0098061	0.909378	0.34811	-0.031173	0.690795	0.096836	-0.037803	0.552015	0.10777	-0.093013															0.070133	0.0093076	0.43972
GENE	CCDC94
GENE	CCDC96
GENE	CCDC97
GENE	CCER1
GENE	CCHCR1		0.967484	0.36668	0.077377	0.97024	0.22004	0.15693	0.950642	0.0088361	0.17726	0.797486	0.35639	0.14916		0.674114	0.32686	0.024529	0.744302	0.092172	-0.0086959	0.878234	0.45037	0.040883	0.93636	0.47527	-0.016126															1	0.74549	-0.068353
GENE	CCIN
GENE	CCK
GENE	CCKAR
GENE	CCKBR
GENE	CCL1
GENE	CCL11
GENE	CCL13
GENE	CCL14
GENE	CCL15
GENE	CCL16
GENE	CCL17
GENE	CCL18
GENE	CCL19
GENE	CCL2
GENE	CCL20
GENE	CCL21
GENE	CCL22
GENE	CCL23
GENE	CCL24
GENE	CCL25
GENE	CCL26
GENE	CCL27
GENE	CCL28
GENE	CCL3
GENE	CCL3L1
GENE	CCL4
GENE	CCL4L1
GENE	CCL4L2
GENE	CCL5
GENE	CCL7
GENE	CCL8
GENE	CCM2		0.68638	0.39841	-0.094168	0.747374	0.43384	-0.087278	0.827751	0.029629	0.082696	0.721362	0.18888	0.13233
GENE	CCM2L
GENE	CCNA1
GENE	CCNA2
GENE	CCNB1
GENE	CCNB1IP1
GENE	CCNB2
GENE	CCNB3
GENE	CCNC
GENE	CCND1
GENE	CCND2
GENE	CCND3
GENE	CCNDBP1
GENE	CCNE1
GENE	CCNE2
GENE	CCNF
GENE	CCNG1
GENE	CCNG2
GENE	CCNH
GENE	CCNI
GENE	CCNI2		0.511797	0.029514	-0.14044	0.315378	0.0067967	0.045631	0.912835	0.13982	-0.14291	0.583811	0.031891	-0.095356		0.924233	0.81411	0.017073	1	0.73605	-0.050191	0.186121	0.009724	0.10566	0.725748	0.12457	0.10828															0.066623	0.0085349	0.2574
GENE	CCNJ
GENE	CCNJL
GENE	CCNK
GENE	CCNL1
GENE	CCNL2
GENE	CCNO
GENE	CCNT1
GENE	CCNT2
GENE	CCNY
GENE	CCNYL1
GENE	CCP110
GENE	CCPG1
GENE	CCR1
GENE	CCR10
GENE	CCR2
GENE	CCR3
GENE	CCR4		0.325459	0.0091111	-0.17651	0.425955	0.062926	-0.23562	0.979236	0.33107	-0.037266	0.751355	0.27963	-0.050653
GENE	CCR5
GENE	CCR6
GENE	CCR7
GENE	CCR8
GENE	CCR9
GENE	CCRL1
GENE	CCRL2
GENE	CCRN4L
GENE	CCS		0.843966	0.057211	0.14949	0.864484	0.17409	0.1377	0.950642	0.044227	0.19623	0.721362	0.19413	0.080709		0.179651	0.018681	0.042646	0.744302	0.36061	0.056354	0.715218	0.16488	0.04087	0.66517	0.085356	0.15828															1	0.43187	-0.17993
GENE	CCSAP
GENE	CCSER1
GENE	CCSER2
GENE	CCT2
GENE	CCT3
GENE	CCT4
GENE	CCT5
GENE	CCT6A
GENE	CCT6B																																									7.9e-05	4.9535e-06	0.68667
GENE	CCT7
GENE	CCT8
GENE	CCT8L2
GENE	CCZ1
GENE	CCZ1B
GENE	CD101
GENE	CD109
GENE	CD14
GENE	CD151
GENE	CD160
GENE	CD163
GENE	CD163L1
GENE	CD164
GENE	CD164L2
GENE	CD177
GENE	CD180
GENE	CD19
GENE	CD1A
GENE	CD1B
GENE	CD1C
GENE	CD1D
GENE	CD1E
GENE	CD2
GENE	CD200
GENE	CD200R1
GENE	CD200R1L
GENE	CD207
GENE	CD209
GENE	CD22
GENE	CD226
GENE	CD24
GENE	CD244
GENE	CD247
GENE	CD248		0.511797	0.054298	-0.096865	0.711905	0.43792	-0.088037	0.976917	0.4588	-0.00061354	0.723459	0.19875	-0.033581
GENE	CD27
GENE	CD274		0.790536	0.15855	0.10701	0.883197	0.33785	0.15885	0.950642	0.45472	-0.028864	0.921995	0.54363	0.0091757
GENE	CD276
GENE	CD28		0.639043	0.030399	0.12116	0.950445	0.17008	0.16387	0.950642	0.25843	-0.0023677	0.817517	0.23611	-0.0068771		0.71901	0.42574	0.046536	0.434424	0.081354	0.090476	0.954214	0.62292	0.052974	0.79447	0.41717	-0.069179
GENE	CD2AP
GENE	CD2BP2
GENE	CD300A
GENE	CD300C
GENE	CD300LD
GENE	CD300LF
GENE	CD300LG		0.68638	0.40106	-0.0054658	0.816086	0.63098	-2.5195e-05	0.970918	0.23041	0.058796	0.933203	0.67994	0.0078859
GENE	CD302
GENE	CD320
GENE	CD33
GENE	CD34
GENE	CD36																												1	0.62484	-0.01039	1	0.63236	0.026281	0.300711	0.070439	-0.096403	0.640987	0.24514	-0.096082
GENE	CD37
GENE	CD38
GENE	CD3D		0.876539	0.78289	-0.010089	0.961627	0.52767	0.17284	0.950642	0.18681	0.15257	0.817377	0.41569	0.13442
GENE	CD3E		0.68638	0.39911	-0.054457	0.414492	0.05005	-0.22207	0.979236	0.68776	0.072214	0.939599	0.71485	0.08432
GENE	CD3EAP		0.674925	0.34476	-0.094707	0.689258	0.36608	-0.16984	0.989213	0.28826	-0.028239	0.90463	0.38267	-0.044491
GENE	CD3G		0.642703	0.26994	-0.018786	0.80853	0.45842	-0.026369	0.912835	0.11813	-0.014872	0.780222	0.11046	-0.070549
GENE	CD4
GENE	CD40
GENE	CD40LG
GENE	CD44
GENE	CD46
GENE	CD47
GENE	CD48
GENE	CD5
GENE	CD52		0.347904	0.010063	-0.18437	0.465564	0.09291	-0.066245	0.950642	0.15554	0.095739	0.932867	0.6731	-0.012629
GENE	CD53
GENE	CD55
GENE	CD58
GENE	CD59
GENE	CD5L
GENE	CD6
GENE	CD63
GENE	CD68		0.94343	0.90847	-0.037473	0.974684	0.56586	0.086919	0.82023	0.027427	-0.038908	0.969796	0.55469	-0.063695
GENE	CD69
GENE	CD7
GENE	CD70
GENE	CD72
GENE	CD74
GENE	CD79A
GENE	CD79B
GENE	CD80
GENE	CD81
GENE	CD82
GENE	CD83
GENE	CD84
GENE	CD86		0.61013	0.22194	0.00036325	0.879548	0.71663	-0.079488	0.955805	0.49235	0.079469	0.890638	0.49915	0.18926
GENE	CD8A
GENE	CD8B
GENE	CD9
GENE	CD93
GENE	CD96
GENE	CD97
GENE	CD99_X
GENE	CD99L2
GENE	CDA
GENE	CDADC1
GENE	CDAN1
GENE	CDC123
GENE	CDC14A
GENE	CDC14B
GENE	CDC16		0.799547	0.64391	-0.027103	0.860513	0.14664	-0.015414	0.950642	0.27994	0.017299	0.74352	0.24302	0.073232
GENE	CDC20
GENE	CDC20B
GENE	CDC23
GENE	CDC25A
GENE	CDC25B
GENE	CDC25C
GENE	CDC26
GENE	CDC27		0.890544	0.81167	0.074246	0.817357	0.35722	-0.031472	0.950642	0.10639	-0.010055	0.545476	0.058741	-0.020861
GENE	CDC34
GENE	CDC37		0.639043	0.25278	-0.12056	0.490811	0.11674	-0.027826	0.950642	0.34312	-0.0095139	0.793204	0.33276	0.018887
GENE	CDC37L1		0.592372	0.14404	-0.10329	0.670927	0.17182	-0.094319	0.950642	0.45021	0.08967	0.987554	0.69345	0.0092404
GENE	CDC37L1-AS1		0.890544	0.81271	-0.022597	0.65259	0.30775	-0.082649	0.979236	0.67509	0.01908	0.947525	0.74409	0.066335
GENE	CDC40
GENE	CDC42
GENE	CDC42BPA
GENE	CDC42BPB
GENE	CDC42BPG
GENE	CDC42EP1
GENE	CDC42EP2
GENE	CDC42EP3
GENE	CDC42EP4
GENE	CDC42EP5		0.592372	0.15571	-0.14407	0.349532	0.01596	-0.26335	0.992647	0.83712	0.040299	0.753579	0.2817	-0.05042
GENE	CDC42SE1
GENE	CDC42SE2
GENE	CDC45
GENE	CDC5L																												1	0.44496	-0.038666	1	0.73175	-0.13831	0.279317	0.038688	-0.21146	0.398515	0.040896	-0.28924
GENE	CDC6
GENE	CDC7
GENE	CDC73
GENE	CDCA2
GENE	CDCA3
GENE	CDCA4
GENE	CDCA5
GENE	CDCA7
GENE	CDCA7L		0.61013	0.22162	-0.12441	0.491675	0.1194	-0.14489	0.981837	0.3182	0.0044407	0.881172	0.27147	0.0075914
GENE	CDCA8
GENE	CDCP1
GENE	CDCP2
GENE	CDH1																																									7.9e-05	4.9535e-06	1.2993
GENE	CDH10
GENE	CDH11
GENE	CDH12
GENE	CDH13		0.511797	0.051257	-0.19879	0.430747	0.071467	-0.2357	0.912835	0.10746	-0.074805	0.74352	0.23937	-0.087416		0.576115	0.21808	0.052042	0.909378	0.52907	-0.068742	0.839024	0.28728	0.062437	0.675172	0.25249	-0.0028294
GENE	CDH15
GENE	CDH16
GENE	CDH17
GENE	CDH18
GENE	CDH19
GENE	CDH2
GENE	CDH20
GENE	CDH22
GENE	CDH23
GENE	CDH24
GENE	CDH26
GENE	CDH3
GENE	CDH4
GENE	CDH5
GENE	CDH6
GENE	CDH7
GENE	CDH8
GENE	CDH9
GENE	CDHR1
GENE	CDHR2
GENE	CDHR3
GENE	CDHR4
GENE	CDHR5
GENE	CDIP1
GENE	CDIPT																																									0.070133	0.0093869	0.27356
GENE	CDK1
GENE	CDK10
GENE	CDK11A
GENE	CDK11B
GENE	CDK12
GENE	CDK13
GENE	CDK14
GENE	CDK15
GENE	CDK16
GENE	CDK17
GENE	CDK18
GENE	CDK19
GENE	CDK2
GENE	CDK20
GENE	CDK2AP1		0.785609	0.59539	-0.10501	0.724361	0.13964	0.014187	0.874404	0.0039834	0.17833	0.493062	0.029594	0.18368		0.547598	0.19675	0.076881	0.434424	0.078051	0.12203	0.900745	0.44871	-0.0080085	0.794065	0.39954	-0.051954
GENE	CDK2AP2
GENE	CDK3		0.511797	0.058842	-0.12067	0.54323	0.15369	-0.20671	0.950642	0.1566	0.013999	0.859248	0.24095	-0.035385
GENE	CDK4
GENE	CDK5
GENE	CDK5R1
GENE	CDK5R2
GENE	CDK5RAP1
GENE	CDK5RAP2
GENE	CDK5RAP3		0.592372	0.14866	-0.013267	0.443982	0.079633	0.030086	0.980895	0.20367	-0.070742	0.278311	0.0054998	-0.060291		0.394309	0.081681	0.016494	0.505501	0.11259	0.03976	0.766243	0.18612	-0.024551	0.534393	0.10237	-0.046178															8.4e-05	4.9535e-06	-0.88496
GENE	CDK6
GENE	CDK7
GENE	CDK8
GENE	CDK9
GENE	CDKAL1
GENE	CDKL1
GENE	CDKL2
GENE	CDKL3
GENE	CDKL4
GENE	CDKL5
GENE	CDKN1A
GENE	CDKN1B
GENE	CDKN1C
GENE	CDKN2A		0.907471	0.82167	-0.042929	0.742131	0.4763	0.07557	0.967825	0.36082	0.027137	0.896198	0.35601	0.093346
GENE	CDKN2A-AS1		0.66269	0.30296	-0.039971	0.701229	0.38546	-0.089449	0.950642	0.070131	0.16956	0.622949	0.084121	0.041061		0.964776	0.25592	-0.072199	0.909378	0.53626	-0.067532	0.654991	0.079848	-0.021751	0.601226	0.15103	-0.046758															0.911623	0.21879	0.13518
GENE	CDKN2AIP
GENE	CDKN2AIPNL
GENE	CDKN2B		0.710767	0.42321	-0.041783	0.475803	0.099712	-0.21544	0.950642	0.10034	0.1676	0.721362	0.19137	-0.034911
GENE	CDKN2B-AS1		0.744129	0.50681	0.076639	0.938966	0.88482	0.0013066	0.912835	0.10448	-0.049204	0.811037	0.37313	-0.068366
GENE	CDKN2C
GENE	CDKN2D		0.723632	0.46082	-0.097176	0.349532	0.015627	-0.36045	0.979236	0.70359	0.0056575	0.784814	0.31228	0.031845
GENE	CDKN3
GENE	CDNF
GENE	CDO1
GENE	CDON		0.766592	0.54632	0.035381	0.475803	0.10268	-0.15547	0.718936	0.017759	-0.090089	0.917129	0.39151	0.0028297
GENE	CDPF1
GENE	CDR1
GENE	CDR2
GENE	CDR2L
GENE	CDRT1
GENE	CDRT15
GENE	CDRT15L2
GENE	CDS1
GENE	CDS2
GENE	CDSN		0.619016	0.22826	-0.025542	0.54323	0.16078	-0.056201	0.950642	0.19125	0.14994	0.936694	0.6298	0.19744
GENE	CDT1		0.66269	0.30296	-0.041327	0.64417	0.2849	0.054054	0.970918	0.41603	-0.0052901	0.74352	0.23456	-0.12544
GENE	CDV3
GENE	CDX1																												1	0.28297	-0.07936	1	0.39349	-0.025262	0.443824	0.15221	-0.10048	0.640987	0.242	-0.10397
GENE	CDX2																												1	0.69925	-0.040336	1	0.52539	-0.019228	0.540049	0.26446	-0.095849	0.561603	0.16573	-0.21563
GENE	CDX4																												1	0.76523	0.030629	1	0.89203	0.065725	0.459183	0.17001	-0.085303	0.640987	0.2483	-0.024445
GENE	CDY1
GENE	CDY2A
GENE	CDY2B
GENE	CDYL
GENE	CDYL2
GENE	CEACAM1
GENE	CEACAM16		0.951162	0.78028	0.058171	0.874178	0.74582	-0.073299	0.950642	0.45626	0.052682	0.74352	0.24489	-0.00026768
GENE	CEACAM19		0.511797	0.048707	-0.14424	0.475803	0.10367	-0.22159	0.967248	0.55251	0.053748	0.933203	0.55469	-0.017086
GENE	CEACAM20		0.535246	0.085532	-0.20731	0.510825	0.13644	0.011202	0.924376	0.14903	-0.0040704	0.769728	0.08952	0.044576
GENE	CEACAM21
GENE	CEACAM22P		0.592372	0.092459	0.10078	0.772069	0.055741	0.015962	0.302599	0.001175	-0.24225	0.058168	0.00014368	-0.42293		0.657436	0.29079	0.0071549	0.72953	0.28753	-0.095064	0.789989	0.31027	0.05239	0.58807	0.14032	-0.019462
GENE	CEACAM3
GENE	CEACAM4
GENE	CEACAM5
GENE	CEACAM6
GENE	CEACAM7
GENE	CEACAM8
GENE	CEBPA																												1	0.18498	0.16287	1	0.65228	0.18709	0.911691	0.39449	-0.0023159	0.777447	0.42754	-0.11327		1	0.37827	0.064211
GENE	CEBPB																												1	0.205	0.16996	1	0.44852	0.11302	0.960548	0.74634	-0.024764	0.716272	0.36334	-0.086897
GENE	CEBPD
GENE	CEBPE																												1	0.1773	0.032101	1	0.53885	0.23389	0.294554	0.06386	0.070043	0.805273	0.45869	0.15769
GENE	CEBPG																												1	0.56696	-0.11049	1	0.29058	-0.23876	0.459183	0.16897	-0.1474	0.540097	0.15072	-0.17585
GENE	CEBPZ																												1	0.3466	0.12117	1	0.24309	0.17238	0.510065	0.23335	-0.036039	1	0.80147	-0.018625
GENE	CECR1
GENE	CECR2
GENE	CECR5
GENE	CECR6
GENE	CEL		0.758737	0.36621	0.01656	0.710328	0.36694	0.085277	0.950642	0.31105	0.10315	0.622949	0.094091	0.10279
GENE	CELA1
GENE	CELA2A
GENE	CELA2B
GENE	CELA3A
GENE	CELA3B
GENE	CELF1		0.775916	0.57885	0.0069498	0.811995	0.49465	-0.074622	0.989213	0.39486	-0.06785	0.969796	0.81369	-0.044266
GENE	CELF2
GENE	CELF3
GENE	CELF4
GENE	CELF5		0.586101	0.11757	-0.16487	0.642899	0.27727	-0.081593	0.950642	0.34312	0.0015236	0.721362	0.19413	0.032637
GENE	CELF6
GENE	CELP		0.517151	0.072247	-0.1217	0.732891	0.46349	-0.036249	0.98452	0.7738	-0.021366	0.987388	0.66036	0.039434
GENE	CELSR1
GENE	CELSR2		0.744129	0.506	0.02857	0.701229	0.37881	-0.098142	0.976917	0.59154	0.0020415	0.74352	0.23456	0.068494
GENE	CELSR3
GENE	CEMP1
GENE	CEND1
GENE	CENPA
GENE	CENPB																												1	0.22001	-0.13396	1	0.14216	-0.041083	0.309957	0.075502	-0.14535	0.640987	0.19329	-0.18462
GENE	CENPBD1
GENE	CENPBD1P1		0.740633	0.39226	-0.048576	0.738491	0.47993	0.10803	0.979236	0.50944	-0.034503	0.972597	0.52626	-0.048189
GENE	CENPC
GENE	CENPC1
GENE	CENPE
GENE	CENPF
GENE	CENPH
GENE	CENPI
GENE	CENPJ
GENE	CENPK
GENE	CENPL
GENE	CENPM
GENE	CENPN
GENE	CENPO
GENE	CENPP
GENE	CENPQ
GENE	CENPT		0.596093	0.16979	-0.099048	0.864484	0.72919	-0.05139	0.955805	0.49235	0.017209	0.97805	0.57522	-0.047745															1	0.64035	0.054178	1	0.21115	-0.093543	0.397717	0.1075	-0.079785	0.482703	0.074313	-0.18745
GENE	CENPV
GENE	CENPW
GENE	CEP104
GENE	CEP112		0.721669	0.4565	-0.0060161	0.642899	0.2767	-0.086484	0.98452	0.51874	0.063465	0.96986	0.44121	-0.058205
GENE	CEP120		0.675329	0.35672	-0.11073	0.590557	0.21006	-0.046269	0.907751	0.034125	-0.040067	0.627094	0.048149	0.01384
GENE	CEP128
GENE	CEP135
GENE	CEP152
GENE	CEP164
GENE	CEP170
GENE	CEP170B
GENE	CEP19
GENE	CEP192
GENE	CEP250		0.887411	0.36299	0.096774	0.883197	0.075551	0.32346	0.950642	0.46018	0.035427	0.784121	0.30474	0.016055
GENE	CEP290
GENE	CEP295NL		0.660073	0.28885	-0.043111	0.876027	0.64108	0.024185	0.979236	0.73062	0.010715	0.817377	0.39389	-0.052112
GENE	CEP350
GENE	CEP41
GENE	CEP44
GENE	CEP55		0.66269	0.30561	-0.035892	0.465564	0.093797	0.047679	0.907751	0.048968	0.035474	0.921995	0.55714	-0.13892
GENE	CEP57
GENE	CEP57L1
GENE	CEP63
GENE	CEP68
GENE	CEP70
GENE	CEP72
GENE	CEP76
GENE	CEP78
GENE	CEP85
GENE	CEP85L
GENE	CEP89
GENE	CEP95
GENE	CEP97
GENE	CEPT1
GENE	CER1
GENE	CERCAM
GENE	CERK
GENE	CERKL
GENE	CERS1		0.511797	0.060885	-0.19135	0.593919	0.21468	-0.12912	0.950642	0.36287	-0.027609	0.817377	0.43061	-0.012644
GENE	CERS2																												1	0.41237	0.20298	1	0.23475	-0.0050763	0.017574	0.00053444	-0.45436	0.398515	0.03088	-0.58317
GENE	CERS3																												1	0.32892	-0.018096	1	0.13403	-0.010919	0.294554	0.065817	-0.10529	0.540097	0.12217	0.053771
GENE	CERS4																												1	0.3692	-0.07285	1	0.25193	-0.011116	0.668504	0.3755	-0.084412	0.690139	0.33859	0.070998
GENE	CERS5		0.92905	0.46958	0.081624	0.946828	0.31305	0.045916	0.934354	0.15579	-0.11973	0.721362	0.085227	-0.14393															0.921237	0.1174	-0.17802	1	0.1337	-0.055718	0.279317	0.034934	-0.18485	0.398515	0.045523	-0.41391
GENE	CERS6		0.531508	0.08043	-0.13466	0.370532	0.025714	-0.24354	0.979236	0.71669	-0.0028225	0.886027	0.28295	-0.0022817															0.91606	0.069887	-0.11673	1	0.096348	-0.27231	0.016241	0.00046419	-0.22586	0.398515	0.040475	-0.30336		7.9e-05	4.9535e-06	0.61112
GENE	CERS6-AS1		0.720216	0.34844	0.063854	0.642314	0.25608	0.0026328	0.950642	0.16084	0.10531	0.493062	0.038873	-0.020396
GENE	CES1
GENE	CES2
GENE	CES3
GENE	CES4A
GENE	CES5A
GENE	CETN1
GENE	CETN2
GENE	CETN3
GENE	CETP
GENE	CFB
GENE	CFC1
GENE	CFC1B
GENE	CFD
GENE	CFDP1
GENE	CFH
GENE	CFHR1
GENE	CFHR2
GENE	CFHR3
GENE	CFHR4
GENE	CFHR5
GENE	CFI
GENE	CFL1
GENE	CFL2
GENE	CFLAR
GENE	CFP
GENE	CFTR
GENE	CGA
GENE	CGB
GENE	CGB1		0.78842	0.52956	-0.05606	0.642899	0.2327	-0.1	0.912835	0.069069	-0.19406	0.852863	0.16081	-0.19899
GENE	CGB2		0.583303	0.10383	0.020845	0.874178	0.15722	-0.12781	0.912835	0.10782	-0.12408	0.968396	0.6111	-0.12744		0.725749	0.43705	-0.014013	0.744302	0.35913	-0.10068	0.906807	0.6305	0.023757	0.638381	0.21875	-0.092839
GENE	CGB3		0.934343	0.79375	-0.018592	0.853356	0.23573	-0.0060116	0.989213	0.57169	-0.05493	0.74352	0.24489	-0.14183
GENE	CGB5		0.720216	0.44749	-0.062349	0.396641	0.03663	-0.27795	0.979236	0.68923	0.016508	0.793204	0.33276	0.11147
GENE	CGB7		0.677345	0.36421	-0.13884	0.54323	0.1573	-0.27331	0.950642	0.3242	-0.023805	0.855339	0.51042	0.067066
GENE	CGGBP1
GENE	CGN
GENE	CGNL1		0.586101	0.11729	-0.14258	0.560094	0.18363	-0.068743	0.950642	0.44133	0.034973	0.846843	0.49873	0.074102
GENE	CGREF1		0.67264	0.32495	-0.06375	0.768448	0.54928	-0.024623	0.950642	0.42216	-0.049071	0.797486	0.35639	0.028464
GENE	CGRRF1
GENE	CH25H
GENE	CHAC1
GENE	CHAC2
GENE	CHAD
GENE	CHADL
GENE	CHAF1A
GENE	CHAF1B																																									1	0.86883	-0.035146
GENE	CHAMP1																												1	0.37524	0.071905	1	0.33948	-0.17134	0.510065	0.22904	-0.13468	0.96753	0.68676	-0.0030674
GENE	CHAT
GENE	CHCHD1
GENE	CHCHD10
GENE	CHCHD2
GENE	CHCHD3
GENE	CHCHD4
GENE	CHCHD5
GENE	CHCHD6
GENE	CHCHD7
GENE	CHD1																												1	0.1748	0.22307	1	0.48546	0.18667	0.804247	0.50864	-0.04677	0.690139	0.33531	0.082638
GENE	CHD1L
GENE	CHD2																												1	0.16414	0.23273	1	0.041699	0.39103	0.126712	0.0029131	0.22929	0.088672	0.001523	0.49498		0.943815	0.2478	0.14352
GENE	CHD3		0.607833	0.19628	-0.076919	0.414492	0.051043	-0.22637	0.950642	0.31549	0.054981	0.933957	0.40911	0.072076
GENE	CHD4
GENE	CHD5
GENE	CHD6		0.769265	0.55235	0.0015561	0.888378	0.77518	0.087624	0.979236	0.51367	0.043771	0.74352	0.23937	-0.034683															0.942741	0.13232	-0.15981	1	0.57109	-0.097092	0.279317	0.040304	-0.20778	0.398515	0.035888	-0.11223
GENE	CHD7																												1	0.34235	0.090194	1	0.36899	0.30418	0.286495	0.059885	-0.11576	0.540097	0.11216	-0.32354		0.000216	1.486e-05	0.47249
GENE	CHD8
GENE	CHD9																												1	0.19421	-0.013922	1	0.072822	-0.30887	0.280743	0.053612	-0.093499	0.690139	0.20355	-0.038416
GENE	CHDC2
GENE	CHDH
GENE	CHEK1
GENE	CHEK2
GENE	CHERP
GENE	CHFR
GENE	CHGA
GENE	CHGB
GENE	CHI3L1
GENE	CHI3L2
GENE	CHIA
GENE	CHIC1
GENE	CHIC2
GENE	CHID1
GENE	CHIT1
GENE	CHKA
GENE	CHKB
GENE	CHL1
GENE	CHM
GENE	CHML
GENE	CHMP1A
GENE	CHMP1B
GENE	CHMP2A		0.751895	0.18104	-0.044637	0.874538	0.40915	-0.065482	0.967825	0.55891	0.051352	0.672606	0.13873	-0.037001
GENE	CHMP2B
GENE	CHMP3
GENE	CHMP4A
GENE	CHMP4B
GENE	CHMP4C
GENE	CHMP5
GENE	CHMP6
GENE	CHMP7
GENE	CHN1
GENE	CHN2
GENE	CHODL
GENE	CHORDC1
GENE	CHP1																																									1	0.42354	0.13552
GENE	CHP2
GENE	CHPF
GENE	CHPF2
GENE	CHPT1
GENE	CHRAC1																												0.91606	0.087114	0.006654	1	0.093452	0.076332	0.422221	0.12305	-0.049976	0.603716	0.19086	-0.0065034
GENE	CHRD
GENE	CHRDL1
GENE	CHRDL2
GENE	CHRFAM7A
GENE	CHRM1
GENE	CHRM2
GENE	CHRM3
GENE	CHRM4		0.785609	0.46737	-0.00058348	0.961853	0.46815	0.0069794	0.950642	0.11096	0.13298	0.921995	0.61218	0.10594
GENE	CHRM5
GENE	CHRNA1
GENE	CHRNA10
GENE	CHRNA2
GENE	CHRNA3
GENE	CHRNA4
GENE	CHRNA5
GENE	CHRNA6
GENE	CHRNA7
GENE	CHRNA9
GENE	CHRNB1		0.647979	0.27328	-0.0064224	0.742258	0.50421	-0.093399	0.912835	0.065126	-0.0751	0.797486	0.34726	0.017622
GENE	CHRNB2
GENE	CHRNB3
GENE	CHRNB4
GENE	CHRND																																									1	0.82784	0.013517
GENE	CHRNE		0.517151	0.072245	-0.14631	0.491675	0.11781	-0.044752	0.989903	0.75124	0.003221	0.997359	0.90453	-0.099613		0.674114	0.28356	-0.04731	0.900972	0.66154	-0.045696	0.715218	0.16781	0.069859	0.713081	0.1063	0.1049
GENE	CHRNG
GENE	CHST1
GENE	CHST10
GENE	CHST11
GENE	CHST12		0.513733	0.066603	-0.20538	0.560094	0.18266	-0.20019	0.952704	0.22576	-0.080649	0.672606	0.13873	-0.039216
GENE	CHST13
GENE	CHST14
GENE	CHST15
GENE	CHST2
GENE	CHST3
GENE	CHST4		0.639043	0.24297	-0.098796	0.975889	0.18922	0.069153	0.980895	0.71246	-0.019308	0.817377	0.39388	-0.0042778
GENE	CHST5
GENE	CHST6
GENE	CHST7
GENE	CHST8
GENE	CHST9
GENE	CHSY1
GENE	CHSY3
GENE	CHTF18
GENE	CHTF8
GENE	CHTOP
GENE	CHUK
GENE	CHURC1
GENE	CIAO1
GENE	CIAPIN1
GENE	CIB1
GENE	CIB2
GENE	CIB3
GENE	CIB4
GENE	CIC																												1	0.25279	0.19216	1	0.20836	0.21402	0.966058	0.092975	0.029091	0.834946	0.284	-0.11204
GENE	CIDEA
GENE	CIDEB
GENE	CIDEC
GENE	CIITA
GENE	CILP
GENE	CILP2		0.799547	0.29464	-0.10878	0.811337	0.59807	-0.066905	0.979236	0.6608	0.046493	0.89604	0.30261	-0.037453
GENE	CINP
GENE	CIR1
GENE	CIRBP
GENE	CIRH1A
GENE	CISD1
GENE	CISD2
GENE	CISD3
GENE	CISH
GENE	CIT
GENE	CITED1
GENE	CITED2		0.91941	0.061154	0.2233	0.658778	0.31894	0.13857	0.950642	0.20295	0.14956	0.542689	0.054408	0.10916		0.027409	0.0010119	0.1088	0.551608	0.13803	0.058483	0.007249	0.00018604	0.16787	0.035931	0.001021	0.099624															0.411193	0.073118	0.033791
GENE	CITED4
GENE	CIZ1																												1	0.30061	-0.038904	1	0.45572	-0.039796	1	0.92568	0.027293	1	0.54688	-0.014227
GENE	CKAP2
GENE	CKAP2L
GENE	CKAP4
GENE	CKAP5		0.592372	0.12674	0.067959	0.886965	0.41606	0.1213	0.979236	0.50047	0.032221	0.817377	0.44475	0.082342
GENE	CKB
GENE	CKLF
GENE	CKLF-CMTM1
GENE	CKM		0.66269	0.31002	-0.038664	0.682739	0.35828	-0.068137	0.981983	0.31819	-0.049553	0.909719	0.57171	0.092838
GENE	CKMT1A
GENE	CKMT1B
GENE	CKMT2
GENE	CKS1B		0.592372	0.13824	-0.12544	0.642899	0.26534	-0.14974	0.887447	0.044939	-0.034134	0.817377	0.14912	0.051977		0.904784	0.77375	-0.023492	1	0.67285	0.0027836	0.76743	0.2641	-0.020781	0.79447	0.41718	0.043215
GENE	CKS2
GENE	CLASP1
GENE	CLASP2
GENE	CLASRP		0.794141	0.53475	0.099452	0.75536	0.27912	0.068247	0.912835	0.096724	-0.013876	0.780222	0.11728	0.067963
GENE	CLC
GENE	CLCA1
GENE	CLCA2
GENE	CLCA4
GENE	CLCC1		0.592372	0.15798	-0.097181	0.425043	0.060043	-0.017003	0.979236	0.46436	0.081328	0.793204	0.33276	0.025384
GENE	CLCF1
GENE	CLCN1
GENE	CLCN2
GENE	CLCN3
GENE	CLCN4
GENE	CLCN5
GENE	CLCN6
GENE	CLCN7
GENE	CLCNKA
GENE	CLCNKB
GENE	CLDN1
GENE	CLDN10
GENE	CLDN11
GENE	CLDN12
GENE	CLDN14
GENE	CLDN15
GENE	CLDN16
GENE	CLDN17
GENE	CLDN18
GENE	CLDN19
GENE	CLDN2
GENE	CLDN20
GENE	CLDN22
GENE	CLDN23
GENE	CLDN24
GENE	CLDN25
GENE	CLDN3
GENE	CLDN4
GENE	CLDN5
GENE	CLDN6
GENE	CLDN7		0.819448	0.64321	0.0072123	0.833688	0.66509	-0.029971	0.981837	0.38957	-0.04702	0.933957	0.40911	0.061052
GENE	CLDN8
GENE	CLDN9
GENE	CLDND1
GENE	CLDND2
GENE	CLEC10A		0.592372	0.14634	-0.0090306	0.660175	0.32245	-0.15987	0.950642	0.14361	0.15752	0.796375	0.33853	0.16496
GENE	CLEC11A
GENE	CLEC12A
GENE	CLEC12B
GENE	CLEC14A
GENE	CLEC16A		0.68638	0.39911	0.034144	0.710328	0.42369	0.044055	0.950642	0.33479	0.097356	0.74352	0.23307	-0.044923
GENE	CLEC17A
GENE	CLEC18A
GENE	CLEC18B
GENE	CLEC18C
GENE	CLEC19A
GENE	CLEC1A
GENE	CLEC1B
GENE	CLEC2A
GENE	CLEC2B
GENE	CLEC2D
GENE	CLEC2L
GENE	CLEC3A
GENE	CLEC3B																																									1	0.99825	-0.068564
GENE	CLEC4A
GENE	CLEC4C
GENE	CLEC4D		0.793862	0.62322	-0.057237	0.803609	0.60618	-0.13682	0.998712	0.89582	-0.035929	0.969796	0.68246	-0.027985
GENE	CLEC4E		0.854144	0.68979	-0.016089	0.734674	0.4711	-0.035614	0.959102	0.52498	-0.026998	0.817377	0.41569	0.15039
GENE	CLEC4F
GENE	CLEC4G
GENE	CLEC4M
GENE	CLEC5A
GENE	CLEC6A		0.592372	0.13686	-0.14064	0.475803	0.10268	-0.28306	0.912835	0.084347	-0.052335	0.493062	0.032044	-0.059719
GENE	CLEC7A
GENE	CLEC9A
GENE	CLECL1
GENE	CLGN
GENE	CLHC1
GENE	CLIC1		0.592372	0.13553	-0.13591	0.698589	0.37432	-0.08057	0.912835	0.14018	-0.079206	0.627094	0.048149	-0.14688		0.659559	0.30499	-0.048295	0.879919	0.59436	-0.011083	0.878234	0.47765	0.077488	0.853634	0.18421	0.069968
GENE	CLIC2
GENE	CLIC3
GENE	CLIC4
GENE	CLIC5
GENE	CLIC6
GENE	CLINT1
GENE	CLIP1
GENE	CLIP2
GENE	CLIP3
GENE	CLIP4
GENE	CLK1
GENE	CLK2		0.511797	0.043735	-0.10159	0.67556	0.34599	-0.18354	0.979236	0.36082	-0.099896	0.90577	0.5675	-0.10501
GENE	CLK3		0.673086	0.33537	-0.13385	0.430747	0.071186	0.047224	0.950642	0.38662	0.1142	0.721362	0.18295	0.15289
GENE	CLK4
GENE	CLLU1OS
GENE	CLMN
GENE	CLMP		0.760552	0.53741	-0.052402	0.92845	0.86539	-0.080998	0.967825	0.55721	0.067466	0.972597	0.6064	0.095862
GENE	CLN3
GENE	CLN5
GENE	CLN6
GENE	CLN8
GENE	CLNK
GENE	CLNS1A
GENE	CLOCK																												1	0.41278	0.12792	1	0.088364	0.1299	0.443824	0.14387	0.12082	0.954006	0.27135	0.10207
GENE	CLP1
GENE	CLPB
GENE	CLPP
GENE	CLPS
GENE	CLPSL1
GENE	CLPSL2
GENE	CLPTM1		0.533978	0.082815	-0.1243	0.73719	0.47441	-0.068941	0.91787	0.14359	-0.10432	0.544564	0.055488	-0.082793
GENE	CLPTM1L
GENE	CLPX
GENE	CLRN1
GENE	CLRN2
GENE	CLRN3
GENE	CLSPN
GENE	CLSTN1
GENE	CLSTN2
GENE	CLSTN3
GENE	CLTA
GENE	CLTB
GENE	CLTC
GENE	CLTCL1
GENE	CLU
GENE	CLUAP1
GENE	CLUH
GENE	CLUL1
GENE	CLVS1
GENE	CLVS2
GENE	CLYBL
GENE	CMA1
GENE	CMAS
GENE	CMBL
GENE	CMC1
GENE	CMC2
GENE	CMC4
GENE	CMIP
GENE	CMKLR1
GENE	CMPK1
GENE	CMPK2
GENE	CMSS1
GENE	CMTM1
GENE	CMTM2
GENE	CMTM3
GENE	CMTM4
GENE	CMTM5
GENE	CMTM6		0.355656	0.010654	-0.10787	0.377962	0.031029	-0.20795	0.959102	0.18058	0.010836	0.699436	0.16144	0.077091
GENE	CMTM7		0.592372	0.13075	-0.15584	0.560094	0.18722	0.13113	0.912835	0.073885	-0.15316	0.89604	0.31433	0.13157
GENE	CMTM8		0.854144	0.73456	-0.09197	0.831233	0.65715	-0.13817	0.912835	0.095746	-0.10575	0.622949	0.10038	-0.11944
GENE	CMTR1
GENE	CMTR2
GENE	CMYA5
GENE	CNBD1
GENE	CNBD2		0.73856	0.47975	-0.016018	0.710328	0.38211	-0.024876	0.924376	0.14862	-0.057787	0.614651	0.04288	-0.076257
GENE	CNBP
GENE	CNDP1
GENE	CNDP2
GENE	CNEP1R1
GENE	CNFN
GENE	CNGA1
GENE	CNGA2
GENE	CNGA3
GENE	CNGA4
GENE	CNGB1
GENE	CNGB3
GENE	CNIH
GENE	CNIH1
GENE	CNIH2		0.758833	0.37779	-0.03429	0.593919	0.21781	-0.044198	0.989213	0.43844	0.0015044	0.846269	0.49031	0.0063586
GENE	CNIH3
GENE	CNIH4
GENE	CNKSR1
GENE	CNKSR2
GENE	CNKSR3
GENE	CNN1		0.244256	0.002596	-0.23125	0.179043	0.0015486	-0.40479	0.979236	0.37253	-0.066776	0.780222	0.11046	-0.079029		0.823654	0.054782	-0.085268	0.909378	0.59088	-0.00025328	0.690795	0.1118	-0.044992	0.238202	0.016812	-0.1784															1	0.89455	0.045368
GENE	CNN2
GENE	CNN3
GENE	CNNM1
GENE	CNNM2
GENE	CNNM3
GENE	CNNM4
GENE	CNOT1
GENE	CNOT10		0.278115	0.0041881	-0.28293	0.219446	0.0027372	-0.30989	0.950642	0.25203	-0.018881	0.817377	0.24284	-0.04625		0.402783	0.097336	0.015451	0.877593	0.29198	0.0014697	0.900745	0.55315	0.022424	0.972827	0.4951	0.034298
GENE	CNOT11		0.511797	0.032566	-0.22305	0.430747	0.069875	-0.17634	0.989903	0.25364	0.031554	0.74352	0.23599	0.028873
GENE	CNOT2
GENE	CNOT3		0.951162	0.39139	0.10523	0.932083	0.016618	0.36001	0.950642	0.070726	-0.028448	0.542689	0.054406	0.26641		0.001782	4.0838e-05	-0.0062792	0.204022	0.014933	-0.038782	0.023051	0.0006761	0.027267	0.082658	0.0025002	-0.13753															1	0.7434	0.0010898
GENE	CNOT4
GENE	CNOT6
GENE	CNOT6L
GENE	CNOT7
GENE	CNOT8
GENE	CNP
GENE	CNPPD1
GENE	CNPY1
GENE	CNPY2
GENE	CNPY3		0.769151	0.16391	0.22305	0.710328	0.21855	0.13666	0.950642	0.031858	0.17006	0.725271	0.20403	0.11238		0.798796	0.53522	0.0008513	0.877593	0.58004	-0.014647	0.404488	0.034109	0.10695	0.616136	0.18535	-0.036756															1	0.49469	0.072161
GENE	CNPY3-GNMT		0.936838	0.72495	-0.034414	0.922013	0.52218	0.0055239	0.950642	0.32055	0.023981	0.900414	0.38033	0.02639
GENE	CNPY4
GENE	CNR1
GENE	CNR2
GENE	CNRIP1
GENE	CNST
GENE	CNTD1
GENE	CNTD2
GENE	CNTF
GENE	CNTFR
GENE	CNTLN
GENE	CNTN1
GENE	CNTN2
GENE	CNTN3
GENE	CNTN4
GENE	CNTN5
GENE	CNTN6
GENE	CNTNAP1
GENE	CNTNAP2
GENE	CNTNAP3
GENE	CNTNAP3B
GENE	CNTNAP4
GENE	CNTNAP5
GENE	CNTRL
GENE	CNTROB		0.511797	0.054298	-0.1577	0.480624	0.10705	-0.077946	0.541235	0.0093599	-0.035423	0.767336	0.086919	-0.060512		0.777827	0.51831	-0.019838	0.958048	0.72267	0.0027188	0.529996	0.065146	0.084836	0.906296	0.27753	0.064881
GENE	COA1
GENE	COA3
GENE	COA4
GENE	COA5
GENE	COA6		0.951162	0.1477	0.010416	0.797081	0.17346	0.11226	0.996074	0.86932	0.062189	0.634429	0.11723	0.19562		0.105246	0.007428	0.076894	0.187237	0.012474	0.15877	0.550863	0.082806	0.053134	0.990385	0.49045	0.061716															1	0.90713	-0.04248
GENE	COASY
GENE	COBL
GENE	COBLL1
GENE	COCH
GENE	COG1
GENE	COG2
GENE	COG3
GENE	COG4
GENE	COG5
GENE	COG6
GENE	COG7
GENE	COG8
GENE	COIL
GENE	COL10A1		0.797538	0.63282	-0.056376	0.710328	0.43113	-0.082892	0.952704	0.48384	-0.068943	0.896198	0.33182	-0.12531
GENE	COL11A1
GENE	COL11A2		0.511797	0.065074	1.1219e-05	0.652758	0.30944	0.042558	0.950642	0.07115	-0.011594	0.817377	0.44476	0.032612
GENE	COL12A1
GENE	COL13A1
GENE	COL14A1
GENE	COL15A1
GENE	COL16A1
GENE	COL17A1
GENE	COL18A1
GENE	COL19A1
GENE	COL1A1
GENE	COL1A2
GENE	COL20A1
GENE	COL21A1
GENE	COL22A1
GENE	COL23A1
GENE	COL24A1
GENE	COL25A1
GENE	COL27A1
GENE	COL28A1
GENE	COL2A1
GENE	COL3A1
GENE	COL4A1		0.517151	0.073546	-0.046883	0.491675	0.12266	-0.129	0.989213	0.52804	-0.080006	0.997359	0.84461	-0.14051
GENE	COL4A2		0.758833	0.53463	-0.075391	0.656755	0.31201	-0.077165	0.995307	0.36444	-0.087339	0.774114	0.093206	-0.11907
GENE	COL4A2-AS1		0.965373	0.49948	-0.016843	0.856143	0.50408	0.10902	0.982783	0.78626	0.038212	0.753579	0.2817	0.053314
GENE	COL4A2-AS2		0.592372	0.13685	-0.071638	0.670927	0.068321	-0.016455	0.959102	0.52143	0.093533	0.956572	0.5462	0.11657
GENE	COL4A3
GENE	COL4A3BP		0.673086	0.24519	-0.11423	0.710328	0.09332	-0.094414	0.979236	0.67688	-0.01202	0.74352	0.24302	0.040277
GENE	COL4A4
GENE	COL4A5
GENE	COL4A6
GENE	COL5A1
GENE	COL5A2
GENE	COL5A3
GENE	COL6A1
GENE	COL6A2
GENE	COL6A3
GENE	COL6A5
GENE	COL6A6
GENE	COL7A1
GENE	COL8A1
GENE	COL8A2
GENE	COL9A1
GENE	COL9A2
GENE	COL9A3
GENE	COLCA2
GENE	COLEC10
GENE	COLEC11
GENE	COLEC12
GENE	COLGALT1
GENE	COLGALT2
GENE	COLQ
GENE	COMMD1
GENE	COMMD10
GENE	COMMD2
GENE	COMMD3
GENE	COMMD3-BMI1
GENE	COMMD4		0.922671	0.46078	0.079976	0.498606	0.1305	-0.20627	0.950642	0.34596	0.069043	0.817377	0.44476	0.05127
GENE	COMMD5
GENE	COMMD6
GENE	COMMD7
GENE	COMMD8
GENE	COMMD9
GENE	COMP		0.583081	0.099714	-0.11858	0.491675	0.12266	-0.19878	0.912835	0.10495	-0.064886	0.896198	0.32306	-0.095191		0.528277	0.17422	0.0662	0.806931	0.46818	-0.028081	0.84992	0.36108	0.020947	0.93636	0.70388	0.008695
GENE	COMT
GENE	COMTD1
GENE	COPA
GENE	COPB1
GENE	COPB2
GENE	COPE		0.78842	0.60398	0.066732	0.642314	0.078691	0.10257	0.982783	0.3534	0.044825	0.319921	0.0087586	-0.065785
GENE	COPG1
GENE	COPG2
GENE	COPRS
GENE	COPS2																												0.73689	0.0064635	0.30396	0.092203	0.00036382	0.69335	0.000619	5.0182e-06	0.75887	0.0009	5.0182e-06	1.0528		1	0.79729	0.031625
GENE	COPS3																												0.73689	0.0094117	0.39056	0.416222	0.0027425	0.61697	0.000619	5.0182e-06	0.54025	0.0009	5.0182e-06	0.89443		1	0.87194	-0.0045512
GENE	COPS4																												0.73689	0.0063907	0.50417	0.25099	0.0012721	0.8144	0.000619	5.0182e-06	0.81774	0.0009	5.0182e-06	1.1446		1	0.96602	-0.01248
GENE	COPS5
GENE	COPS6
GENE	COPS7A
GENE	COPS7B
GENE	COPS8
GENE	COPZ1
GENE	COPZ2		0.753201	0.52369	-0.027243	0.943682	0.86035	-0.093598	0.979236	0.69805	0.00093318	0.846843	0.49873	0.036633
GENE	COQ10A
GENE	COQ10B
GENE	COQ2
GENE	COQ3
GENE	COQ4
GENE	COQ5		0.660073	0.28885	-0.098452	0.560094	0.17945	-0.019663	0.950642	0.27878	-0.045666	0.52878	0.049634	-0.047913
GENE	COQ6		0.870547	0.54345	-0.061359	0.88462	0.43384	0.073116	0.991587	0.88387	0.04083	0.918873	0.59467	0.04617
GENE	COQ7
GENE	COQ9
GENE	CORIN
GENE	CORO1A
GENE	CORO1B
GENE	CORO1C
GENE	CORO2A
GENE	CORO2B
GENE	CORO6
GENE	CORO7
GENE	CORO7-PAM16
GENE	CORT
GENE	COTL1
GENE	COX10
GENE	COX11
GENE	COX14
GENE	COX15
GENE	COX16		0.845965	0.64322	-0.057521	0.781845	0.50229	0.028874	0.950642	0.06972	0.097957	0.634429	0.11723	0.20662
GENE	COX17
GENE	COX18
GENE	COX19		0.797832	0.63422	-0.08372	0.670927	0.33519	-0.045756	0.950642	0.37799	0.034893	0.493062	0.039719	0.065491
GENE	COX20
GENE	COX4I1
GENE	COX4I2
GENE	COX5A		0.907769	0.11211	-0.0036197	0.732891	0.46349	0.13745	0.950642	0.037155	-0.041779	0.471315	0.023225	-0.046774		0.001782	4.0838e-05	0.10937	0.001179	2.2688e-05	0.026939	0.000248	4.5376e-06	0.091921	0.000291	4.5376e-06	0.059027															1	0.81232	0.026354
GENE	COX5B
GENE	COX6A1
GENE	COX6A2
GENE	COX6B1
GENE	COX6B2
GENE	COX6C
GENE	COX7A1
GENE	COX7A2
GENE	COX7A2L
GENE	COX7B
GENE	COX7B2
GENE	COX7C
GENE	COX8A
GENE	COX8C
GENE	CP
GENE	CPA1
GENE	CPA2
GENE	CPA3
GENE	CPA4
GENE	CPA5
GENE	CPA6
GENE	CPAMD8
GENE	CPB1
GENE	CPB2
GENE	CPD		0.710767	0.42321	-0.070808	0.949934	0.89337	0.027464	0.912835	0.13426	-0.051317	0.811568	0.13983	0.035422
GENE	CPE
GENE	CPEB1
GENE	CPEB2
GENE	CPEB3
GENE	CPEB4
GENE	CPED1
GENE	CPLX1
GENE	CPLX2
GENE	CPLX3		0.592372	0.15644	-0.12345	0.593919	0.21781	-0.040688	0.979236	0.35787	-0.004874	0.933203	0.68693	-0.073943
GENE	CPLX4
GENE	CPM
GENE	CPN1
GENE	CPN2
GENE	CPNE1		0.511797	0.047508	-0.14873	0.398955	0.041161	-0.2109	0.924376	0.14903	-0.12963	0.896198	0.32714	0.0092565
GENE	CPNE2
GENE	CPNE3
GENE	CPNE4		0.583303	0.1085	-0.069547	0.491675	0.12266	-0.1206	0.950642	0.15958	0.082154	0.493062	0.032229	0.15296
GENE	CPNE5
GENE	CPNE6
GENE	CPNE7
GENE	CPNE8
GENE	CPNE9
GENE	CPO
GENE	CPOX
GENE	CPPED1
GENE	CPQ
GENE	CPS1
GENE	CPSF1
GENE	CPSF2
GENE	CPSF3
GENE	CPSF3L
GENE	CPSF4																												0.466172	0.0099236	-0.18865	1	0.070283	-0.19573	0.000354	2.5091e-06	-0.70506	0.000381	2.5091e-06	-0.73644		1	0.77643	-0.015495
GENE	CPSF4L																												1	0.30192	0.068342	1	0.64328	0.1556	1	0.47286	0.085622	1	0.80794	0.069683
GENE	CPSF6
GENE	CPSF7		0.92905	0.32122	0.074306	0.961853	0.40349	0.12489	0.950642	0.039731	-0.017943	0.749592	0.26304	0.12082		0.133888	0.0026999	-0.13079	0.839686	0.04185	-0.14198	0.878234	0.47046	0.056622	0.814323	0.16311	0.050456															1	0.51922	0.061875
GENE	CPT1A
GENE	CPT1B
GENE	CPT1C
GENE	CPT2
GENE	CPVL
GENE	CPXCR1																												0.91606	0.098947	0.00077711	1	0.2253	-0.15653	1	0.2714	0.085524	1	0.051941	0.23515
GENE	CPXM1
GENE	CPXM2
GENE	CPZ
GENE	CR1
GENE	CR1L
GENE	CR2
GENE	CRABP1
GENE	CRABP2
GENE	CRADD
GENE	CRAMP1L																												0.942741	0.13258	0.048394	1	0.39471	0.048015	0.014411	0.00031866	-0.31161	0.398515	0.036982	-0.24027
GENE	CRAT
GENE	CRB1
GENE	CRB2
GENE	CRB3
GENE	CRBN
GENE	CRCP
GENE	CRCT1
GENE	CREB1																												1	0.17635	-0.11779	1	0.26773	-0.094019	0.279317	0.032024	-0.2396	0.398515	0.035908	-0.41039
GENE	CREB3																												1	0.51022	-0.09017	1	0.25493	-0.1524	0.773984	0.48116	-0.02634	1	0.46251	-0.03009
GENE	CREB3L1		0.61013	0.21922	-0.075949	0.465564	0.093797	-0.031158	0.979236	0.54621	-0.052508	0.751355	0.27963	0.053945															1	0.32621	0.14103	1	0.19839	0.23528	0.443824	0.14361	-0.064592	0.640987	0.2152	-0.21035
GENE	CREB3L2																												1	0.16457	0.18699	1	0.2907	0.18909	0.279317	0.023794	-0.27071	0.482703	0.07348	-0.23524
GENE	CREB3L3																												1	0.16062	0.088977	1	0.17852	0.22882	0.292103	0.062665	-0.21444	0.398515	0.047716	-0.23058
GENE	CREB3L4																												0.921237	0.11758	-0.15351	1	0.057236	-0.27775	0.279317	0.024712	-0.23735	0.640987	0.23236	-0.17933
GENE	CREB5																												1	0.67346	-0.095462	1	0.14763	-0.201	0.473021	0.18777	-0.11011	0.553339	0.16042	-0.055025
GENE	CREBBP
GENE	CREBL2																												1	0.69344	0.055973	1	0.22975	-0.047053	0.966058	0.74507	-0.027999	0.928563	0.15596	0.19618
GENE	CREBRF																												1	0.31656	-0.13065	1	0.30585	-0.16345	0.279317	0.028115	-0.139	0.482703	0.074142	-0.19288
GENE	CREBZF																												1	0.28132	-0.073076	1	0.33503	-0.093093	0.668504	0.12344	0.041558	0.603716	0.13697	-0.12015
GENE	CREG1
GENE	CREG2		0.66269	0.27119	0.025019	0.636788	0.075551	0.009745	0.912835	0.083764	-0.054987	0.74352	0.11417	0.0020956		0.687926	0.38764	0.00070819	0.788366	0.036822	-0.16203	0.755584	0.23305	0.05112	0.93636	0.67385	0.075483															1	0.81756	0.0381
GENE	CRELD1
GENE	CRELD2
GENE	CREM																												1	0.59785	0.1231	1	0.30248	0.23912	0.507557	0.21513	-0.019969	0.398515	0.026795	-0.3809
GENE	CRH
GENE	CRHBP
GENE	CRHR1
GENE	CRHR2
GENE	CRIM1
GENE	CRIP1
GENE	CRIP2
GENE	CRIP3		0.660073	0.28885	0.038407	0.738491	0.48409	0.091773	0.989213	0.80427	-0.08834	0.969796	0.65763	0.042687
GENE	CRIPAK
GENE	CRIPT
GENE	CRISP1
GENE	CRISP2
GENE	CRISP3
GENE	CRISPLD1
GENE	CRISPLD2
GENE	CRK
GENE	CRKL
GENE	CRLF1
GENE	CRLF2_X
GENE	CRLF3		0.673086	0.31646	0.0091346	0.677899	0.35347	0.0091241	0.950642	0.15554	-0.094807	0.721362	0.18295	-0.044874
GENE	CRLS1
GENE	CRMP1
GENE	CRNKL1
GENE	CRNN
GENE	CROCC
GENE	CROT		0.639043	0.25603	-0.03372	0.475803	0.10268	-0.065202	0.950642	0.16155	-0.0040911	0.510774	0.043528	-0.010157
GENE	CRP
GENE	CRTAC1
GENE	CRTAM		0.592372	0.15603	-0.063733	0.710328	0.42614	-0.032139	0.950642	0.1966	0.13211	0.542456	0.052035	0.20364
GENE	CRTAP
GENE	CRTC1		0.003713	3.0577e-06	-0.33605	0.157642	0.0010388	-0.39626	0.979236	0.70905	-0.020547	0.933203	0.68694	-0.030345
GENE	CRTC2
GENE	CRTC3
GENE	CRX																												0.942741	0.13232	-0.12321	1	0.25112	0.025164	0.687546	0.21131	-0.0076262	1	0.1964	0.12212
GENE	CRY1
GENE	CRY2		0.674385	0.34254	-0.042989	0.430747	0.068825	-0.13918	0.950642	0.32177	-0.024223	0.969796	0.85351	0.07292
GENE	CRYAA
GENE	CRYAB
GENE	CRYBA1
GENE	CRYBA2
GENE	CRYBA4
GENE	CRYBB1
GENE	CRYBB2
GENE	CRYBB3
GENE	CRYGA
GENE	CRYGB
GENE	CRYGC
GENE	CRYGD
GENE	CRYGN
GENE	CRYGS
GENE	CRYL1
GENE	CRYM
GENE	CRYZ
GENE	CRYZL1
GENE	CS
GENE	CSAD
GENE	CSAG1
GENE	CSB-PGBD3
GENE	CSDC2																												1	0.29556	0.00016937	1	0.77727	0.046221	0.279317	0.040475	-0.17384	0.398515	0.033314	-0.2232
GENE	CSDE1																												0.637995	0.0025869	0.56102	0.25099	0.0012671	0.66137	0.000619	5.0182e-06	0.60536	0.0009	5.0182e-06	0.81661		1	0.65355	0.057615
GENE	CSE1L
GENE	CSF1
GENE	CSF1R
GENE	CSF2		0.673086	0.23699	-0.069088	0.593919	0.15348	0.034763	0.989213	0.41685	0.013817	0.818588	0.14913	-0.084012
GENE	CSF2RA_X
GENE	CSF2RB
GENE	CSF3
GENE	CSF3R
GENE	CSGALNACT1
GENE	CSGALNACT2
GENE	CSH1
GENE	CSH2
GENE	CSHL1
GENE	CSK		0.819461	0.0037457	0.27724	0.732891	0.042619	0.28189	0.950642	0.0075949	0.222	0.493062	0.03411	0.26764		0.000248	4.5376e-06	0.51549	0.000261	4.5376e-06	0.53163	0.000248	4.5376e-06	0.1435	0.004744	0.00010436	0.11958															1	0.44906	0.035208
GENE	CSMD1
GENE	CSMD2
GENE	CSMD3
GENE	CSN1S1
GENE	CSN2
GENE	CSN3
GENE	CSNK1A1																																									1	0.7123	0.10294
GENE	CSNK1A1L
GENE	CSNK1D
GENE	CSNK1E
GENE	CSNK1G1
GENE	CSNK1G2
GENE	CSNK1G3		0.659673	0.28671	-0.068543	0.839518	0.40807	-0.095337	0.950642	0.44218	0.085998	0.74352	0.24701	-0.03061
GENE	CSNK2A1
GENE	CSNK2A2
GENE	CSNK2A3
GENE	CSNK2B		0.68638	0.39911	-0.056012	0.475803	0.09971	-0.046221	0.950642	0.034302	0.16966	0.471315	0.020626	0.33533
GENE	CSPG4
GENE	CSPG5
GENE	CSPP1
GENE	CSRNP1
GENE	CSRNP2		0.592372	0.12313	-0.08509	0.349532	0.015107	-0.23822	0.950642	0.20928	0.050116	0.614651	0.04288	-0.021397
GENE	CSRNP3
GENE	CSRP1
GENE	CSRP2
GENE	CSRP2BP
GENE	CSRP3
GENE	CST1
GENE	CST11
GENE	CST2
GENE	CST3
GENE	CST4
GENE	CST5
GENE	CST6
GENE	CST7
GENE	CST8
GENE	CST9
GENE	CST9L
GENE	CSTA		0.592372	0.14404	-0.090247	0.338177	0.011162	-0.27508	0.972188	0.58195	-0.0045532	0.817377	0.40306	-0.0079433
GENE	CSTB
GENE	CSTF1
GENE	CSTF2
GENE	CSTF2T
GENE	CSTF3
GENE	CSTL1
GENE	CT45A1
GENE	CT45A2
GENE	CT45A5
GENE	CT47A1
GENE	CT47B1
GENE	CT62
GENE	CTAG1A
GENE	CTAG2
GENE	CTAGE1
GENE	CTAGE15
GENE	CTAGE4
GENE	CTAGE5
GENE	CTAGE6
GENE	CTAGE9
GENE	CTBP1
GENE	CTBP2
GENE	CTBS
GENE	CTC1		0.871069	0.76848	-0.067843	0.907527	0.50079	-0.020438	0.950445	0.16084	0.030309	0.493062	0.031923	0.1919
GENE	CTCF		0.639043	0.25278	-0.079857	0.430747	0.072101	-0.16237	0.970918	0.57788	-0.063654	0.797486	0.35639	-0.038401															0.824653	0.049156	-0.21116	0.689303	0.015494	-0.41518	0.279317	0.026619	-0.21997	0.111952	0.0033396	-0.22449		1	0.97834	-0.060212
GENE	CTCFL																												1	0.55796	-0.087944	1	0.81408	0.069356	0.286495	0.060116	-0.091473	0.482703	0.080144	-0.058015
GENE	CTDNEP1		0.889021	0.53364	0.12962	0.908519	0.50935	0.13993	0.950642	0.11623	-0.070103	0.780222	0.10334	-0.13581
GENE	CTDP1
GENE	CTDSP1
GENE	CTDSP2
GENE	CTDSPL
GENE	CTDSPL2
GENE	CTF1
GENE	CTGF
GENE	CTH
GENE	CTHRC1
GENE	CTIF
GENE	CTLA4
GENE	CTNNA1
GENE	CTNNA2
GENE	CTNNA3
GENE	CTNNAL1
GENE	CTNNB1
GENE	CTNNBIP1																																									1	0.61086	0.078726
GENE	CTNNBL1
GENE	CTNND1
GENE	CTNND2
GENE	CTNS
GENE	CTPS1
GENE	CTPS2
GENE	CTR9
GENE	CTRB1
GENE	CTRC
GENE	CTRL
GENE	CTSA
GENE	CTSB		0.511797	0.038186	-0.20328	0.842639	0.68775	-0.17428	0.950642	0.1966	0.11098	0.627094	0.046102	-0.0072565
GENE	CTSC
GENE	CTSD
GENE	CTSE
GENE	CTSF		0.823378	0.1982	0.11442	0.948806	0.11921	0.17177	0.82023	0.028534	-0.094296	0.817377	0.27147	-0.084819
GENE	CTSG
GENE	CTSH
GENE	CTSK
GENE	CTSL
GENE	CTSL1
GENE	CTSL2
GENE	CTSO
GENE	CTSS
GENE	CTSV
GENE	CTSW
GENE	CTSZ
GENE	CTTN
GENE	CTTNBP2
GENE	CTTNBP2NL
GENE	CTU1
GENE	CTU2		0.61013	0.20544	0.047042	0.710328	0.42133	-0.10939	0.950642	0.0739	0.17621	0.721362	0.19749	0.2018		0.807657	0.24733	-0.050309	0.909378	0.45929	-0.060949	0.054065	0.0018831	0.14532	0.779145	0.14454	0.083338															1	0.65725	0.067165
GENE	CTXN1
GENE	CTXN2
GENE	CTXN3
GENE	CUBN		0.639043	0.24422	-0.03814	0.778632	0.28947	-0.029847	0.950642	0.15554	0.046385	0.622949	0.078498	-0.048697
GENE	CUEDC1
GENE	CUEDC2
GENE	CUL1																												1	0.17525	-0.21701	1	0.093111	-0.010216	0.279317	0.026047	-0.28392	0.398515	0.034041	-0.16593
GENE	CUL2																												1	0.17629	0.28172	1	0.20297	0.30852	1	0.12857	0.10593	0.954006	0.12543	0.30929
GENE	CUL3																												0.91606	0.087751	-0.052371	1	0.11317	-0.15599	1	0.07911	0.18307	0.100821	0.002065	0.49674
GENE	CUL4A																												1	0.78213	-0.013119	1	0.7071	-0.082737	0.668504	0.33331	0.021804	0.954006	0.079371	0.16206
GENE	CUL4B																												1	0.14995	-0.13609	1	0.36857	0.13231	0.443824	0.1447	0.089819	0.817998	0.47679	0.045911
GENE	CUL5																												1	0.082061	0.31673	1	0.12981	0.23877	0.926879	0.025771	0.27119	0.927924	0.027748	0.38332		1	0.94432	0.09273
GENE	CUL7		0.677345	0.3195	0.045136	0.617457	0.23456	0.092525	0.979236	0.65773	-0.037903	0.921995	0.58363	-0.0021095																												1	0.77703	-0.11167
GENE	CUL9		0.675329	0.35009	-0.062235	0.767883	0.54855	0.076324	0.989213	0.66712	0.024432	0.622949	0.099359	-0.019653
GENE	CUTA
GENE	CUTC
GENE	CUX1																												1	0.37811	0.047315	1	0.39923	0.10136	0.394785	0.10428	-0.12679	0.903081	0.42899	-0.092173
GENE	CUX2		0.712217	0.42433	-0.024832	0.87078	0.25514	0.2077	0.907751	0.054852	-0.11021	0.797486	0.1476	-0.04898															1	0.15538	0.29544	1	0.15123	0.45264	0.280743	0.057607	-0.17384	0.398515	0.046968	-0.26876
GENE	CUZD1		0.61013	0.20655	-0.076982	0.642899	0.26534	-0.10606	0.989903	0.53134	-0.031103	0.99557	0.92439	-0.11742
GENE	CWC15
GENE	CWC22
GENE	CWC25
GENE	CWC27
GENE	CWF19L1
GENE	CWF19L2
GENE	CWH43
GENE	CX3CL1
GENE	CX3CR1
GENE	CXADR
GENE	CXCL1
GENE	CXCL10
GENE	CXCL11
GENE	CXCL12
GENE	CXCL13
GENE	CXCL14
GENE	CXCL16		0.640349	0.26445	-0.11754	0.799348	0.59474	-0.11607	0.950642	0.21044	0.069707	0.97805	0.57522	0.090525
GENE	CXCL17
GENE	CXCL2
GENE	CXCL3
GENE	CXCL5
GENE	CXCL6
GENE	CXCL9
GENE	CXCR1
GENE	CXCR2
GENE	CXCR3
GENE	CXCR4
GENE	CXCR5		0.712217	0.053807	0.16159	0.92845	0.5398	0.13002	0.962984	0.54631	-0.0093012	0.997359	0.8101	0.067349
GENE	CXCR6
GENE	CXCR7
GENE	CXorf21
GENE	CXorf22
GENE	CXorf23
GENE	CXorf27
GENE	CXorf30
GENE	CXorf36
GENE	CXorf38
GENE	CXorf40A
GENE	CXorf40B
GENE	CXorf48
GENE	CXorf49
GENE	CXorf51A
GENE	CXorf56
GENE	CXorf57
GENE	CXorf58
GENE	CXorf61
GENE	CXorf64
GENE	CXorf65
GENE	CXorf66
GENE	CXXC1																												1	0.39076	0.028042	1	0.19866	-0.048332	0.876761	0.6351	0.011302	1	0.77071	-0.0097161
GENE	CXXC11
GENE	CXXC4
GENE	CXXC5
GENE	CYB561
GENE	CYB561A3		0.607833	0.19121	-0.12241	0.382357	0.032471	-0.1933	0.950642	0.10443	0.10725	0.797486	0.35639	0.025239
GENE	CYB561D1		0.685913	0.38947	-0.09521	0.942667	0.37878	0.0031375	0.986827	0.22079	-0.031848	0.956572	0.76451	-0.04823
GENE	CYB561D2
GENE	CYB5A
GENE	CYB5B
GENE	CYB5D1		0.748297	0.061537	0.079701	0.932083	0.14881	0.11942	0.950642	0.036177	0.18067	0.929328	0.65577	0.069871		0.529444	0.18268	0.035678	0.365467	0.0551	0.11637	0.878234	0.41768	0.062847	0.713081	0.10284	0.077891															0.911623	0.22546	-0.0055692
GENE	CYB5D2
GENE	CYB5R1
GENE	CYB5R2
GENE	CYB5R3
GENE	CYB5R4
GENE	CYB5RL
GENE	CYBA		0.785609	0.34598	0.039076	0.642899	0.25799	-0.0047658	0.986827	0.2152	-0.023006	0.972597	0.48821	-0.063563
GENE	CYBB
GENE	CYBRD1
GENE	CYC1		0.819461	0.16452	0.16175	0.564456	0.19017	0.20568	0.041254	2.5476e-05	0.3412	0.022415	0.00015795	0.51913		0.000248	4.5376e-06	0.35122	0.000261	4.5376e-06	0.33201	0.000248	4.5376e-06	0.49541	0.000291	4.5376e-06	0.6479															1	0.91989	0.0031974
GENE	CYCS
GENE	CYFIP1
GENE	CYFIP2		0.677345	0.37171	-0.090552	0.465564	0.093388	0.076786	0.967248	0.55251	0.010852	0.749592	0.26082	-0.045324
GENE	CYGB
GENE	CYHR1
GENE	CYLC1
GENE	CYLC2
GENE	CYLD
GENE	CYP11A1
GENE	CYP11B1
GENE	CYP11B2
GENE	CYP17A1
GENE	CYP19A1
GENE	CYP1A1		0.586101	0.11536	0.11207	0.874538	0.27699	0.23997	0.950642	0.15427	0.12436	0.699436	0.16144	0.173
GENE	CYP1A2		0.83867	0.7102	0.024238	0.933495	0.71773	-0.020009	0.979236	0.68699	0.0088988	0.921995	0.52626	0.092408
GENE	CYP1B1
GENE	CYP20A1		0.914323	0.79866	0.051959	0.781184	0.41606	0.11697	0.984228	0.20818	-0.11268	0.97805	0.49915	-0.068103
GENE	CYP21A2
GENE	CYP24A1
GENE	CYP26A1		0.607833	0.19628	-0.14184	0.707001	0.40219	-0.14926	0.950642	0.36634	-0.088158	0.634429	0.11337	-0.062154
GENE	CYP26B1
GENE	CYP26C1		0.766592	0.45344	0.026068	0.430747	0.073624	0.16917	0.955805	0.38957	-0.027363	0.622949	0.090217	-0.033495
GENE	CYP27A1
GENE	CYP27B1
GENE	CYP27C1
GENE	CYP2A13
GENE	CYP2A6
GENE	CYP2A7
GENE	CYP2B6
GENE	CYP2C18		0.739591	0.48179	-0.0015065	0.425955	0.062706	-0.12501	0.950642	0.032268	0.015004	0.493062	0.024586	0.13399		0.304779	0.052513	0.082478	0.267811	0.022338	0.044872	0.420927	0.038719	0.06781	0.666818	0.089377	-0.090081															1	0.57308	0.049856
GENE	CYP2C19		0.639043	0.17935	-0.13459	0.370532	0.027288	-0.26013	0.950642	0.32106	0.11565	0.74352	0.12145	0.024434
GENE	CYP2C8
GENE	CYP2C9
GENE	CYP2D6
GENE	CYP2E1
GENE	CYP2F1
GENE	CYP2J2
GENE	CYP2R1
GENE	CYP2S1
GENE	CYP2U1
GENE	CYP2W1		0.619735	0.22916	-0.0877	0.480658	0.10762	-0.016084	0.912835	0.093137	0.085531	0.622949	0.090985	0.12926
GENE	CYP39A1
GENE	CYP3A4
GENE	CYP3A43
GENE	CYP3A5
GENE	CYP3A7
GENE	CYP3A7-CYP3AP1
GENE	CYP46A1
GENE	CYP4A11
GENE	CYP4A22
GENE	CYP4B1
GENE	CYP4F11
GENE	CYP4F12
GENE	CYP4F2
GENE	CYP4F22
GENE	CYP4F3
GENE	CYP4F8
GENE	CYP4V2
GENE	CYP4X1
GENE	CYP4Z1
GENE	CYP51A1
GENE	CYP7A1		0.592372	0.13553	-0.12915	0.707001	0.39609	-0.17376	0.952704	0.36923	0.032802	0.622949	0.092571	0.063374
GENE	CYP7B1
GENE	CYP8B1
GENE	CYR61
GENE	CYS1
GENE	CYSLTR1
GENE	CYSLTR2
GENE	CYSTM1
GENE	CYTH1		0.596093	0.16812	-0.059441	0.464879	0.089979	-0.016732	0.991962	0.55563	-0.080906	0.886027	0.28295	0.0024391
GENE	CYTH2		0.677345	0.37332	-0.070534	0.649957	0.30235	-0.091115	0.991748	0.34863	-0.094149	0.956572	0.56563	-0.068278
GENE	CYTH3
GENE	CYTH4
GENE	CYTIP		0.639043	0.25603	-0.093769	0.908285	0.82898	-0.017614	0.950642	0.19761	0.037572	0.721362	0.19413	-0.072266
GENE	CYTL1
GENE	CYYR1
GENE	D2HGDH
GENE	DAAM1
GENE	DAAM2
GENE	DAB1
GENE	DAB2
GENE	DAB2IP
GENE	DACH1																												1	0.32898	0.079672	1	0.43988	0.029315	0.903102	0.30195	-0.032064	0.674166	0.16115	-0.030088
GENE	DACH2																												1	0.1626	-0.11001	1	0.067784	-0.039296	0.95105	0.058139	0.19751	1	0.10212	0.28011
GENE	DACT1
GENE	DACT2
GENE	DACT3
GENE	DAD1
GENE	DAG1
GENE	DAGLA		0.720216	0.44874	-0.058427	0.710328	0.41742	-0.07727	0.504752	0.0075297	-0.15733	0.098359	0.00076938	-0.33759		0.889656	0.092961	-0.077034	0.726904	0.099069	-0.15232	0.533027	0.066934	0.098708	0.93636	0.43399	0.092741															1	0.69683	0.071289
GENE	DAGLB
GENE	DAK
GENE	DALRD3
GENE	DAND5
GENE	DAO
GENE	DAOA
GENE	DAP
GENE	DAP3
GENE	DAPK1
GENE	DAPK2
GENE	DAPK3
GENE	DAPL1
GENE	DAPP1		0.511797	0.046038	-0.10063	0.398955	0.03947	-0.16436	0.950642	0.41603	0.015654	0.814993	0.37545	-0.040033
GENE	DARC
GENE	DARS
GENE	DARS2
GENE	DAW1
GENE	DAXX
GENE	DAZ1
GENE	DAZAP1
GENE	DAZAP2
GENE	DAZL
GENE	DBC1
GENE	DBF4		0.66269	0.30351	-0.067805	0.849989	0.69085	0.068997	0.979236	0.59508	-0.027579	0.563399	0.024584	-0.028772
GENE	DBF4B
GENE	DBH		0.673086	0.33103	-0.10849	0.491675	0.12745	-0.20626	0.989213	0.53018	-0.037803	0.817377	0.20641	-0.09705
GENE	DBH-AS1		0.874773	0.77823	-0.025401	0.710328	0.41006	-0.025427	0.979236	0.5885	-0.00061272	0.893972	0.47176	-0.092584
GENE	DBI
GENE	DBIL5P2		0.583303	0.10544	-0.10867	0.373836	0.028407	-0.31188	0.950642	0.20942	0.12795	0.634429	0.11453	0.04673
GENE	DBN1
GENE	DBNDD1
GENE	DBNDD2
GENE	DBNL		0.744129	0.50321	-0.0081949	0.900759	0.81454	-0.0077662	0.912835	0.073883	-0.12588	0.859248	0.20642	-0.19964
GENE	DBP		0.639043	0.24422	-0.026257	0.64417	0.28908	-0.02832	0.984228	0.20818	-0.048792	0.859615	0.51446	0.075633															1	0.19325	0.12481	1	0.093116	-0.055696	0.689683	0.40933	-0.076734	1	0.84187	0.083571
GENE	DBR1
GENE	DBT
GENE	DBX2																												1	0.71226	0.04046	1	0.421	-0.002436	0.732751	0.44863	-0.10706	0.689518	0.30345	-0.10961
GENE	DCAF10
GENE	DCAF11
GENE	DCAF12
GENE	DCAF12L1
GENE	DCAF12L2
GENE	DCAF13
GENE	DCAF15
GENE	DCAF16
GENE	DCAF17
GENE	DCAF4
GENE	DCAF4L1
GENE	DCAF4L2
GENE	DCAF5
GENE	DCAF6
GENE	DCAF7
GENE	DCAF8
GENE	DCAF8L1
GENE	DCAF8L2
GENE	DCAKD
GENE	DCBLD1
GENE	DCBLD2
GENE	DCC
GENE	DCD
GENE	DCDC1
GENE	DCDC2
GENE	DCDC2B
GENE	DCHS1
GENE	DCHS2
GENE	DCK
GENE	DCLK1
GENE	DCLK2
GENE	DCLK3
GENE	DCLRE1A
GENE	DCLRE1B
GENE	DCLRE1C
GENE	DCN
GENE	DCP1B
GENE	DCP2
GENE	DCPS		0.675329	0.35077	-0.12212	0.739808	0.4959	-0.063771	0.950642	0.13322	0.071359	0.74352	0.22927	0.17636																												1	0.82068	-0.017527
GENE	DCST1		0.831146	0.69732	-0.10874	0.711166	0.43335	-0.092784	0.979236	0.42009	-0.054496	0.749592	0.26552	-0.0020754
GENE	DCST2		0.748297	0.51368	-0.028218	0.87202	0.69414	0.092098	0.924376	0.14862	0.018203	0.699436	0.15678	0.01049
GENE	DCSTAMP
GENE	DCT
GENE	DCTD
GENE	DCTN1
GENE	DCTN2
GENE	DCTN3
GENE	DCTN4
GENE	DCTN5
GENE	DCTN6
GENE	DCTPP1
GENE	DCUN1D1
GENE	DCUN1D2		0.675329	0.35672	-0.027386	0.642899	0.26534	0.019587	0.950642	0.31288	-0.0038998	0.97805	0.54117	0.00598
GENE	DCUN1D3
GENE	DCUN1D4
GENE	DCUN1D5
GENE	DCX
GENE	DCXR
GENE	DDA1
GENE	DDAH1
GENE	DDAH2		0.592372	0.12454	-0.013756	0.465564	0.093799	0.14343	0.979236	0.40631	-0.012989	0.74352	0.1725	0.069842
GENE	DDB1		0.583303	0.10829	-0.07076	0.710328	0.42369	-0.078318	0.996074	0.54348	0.022374	0.622949	0.078496	-0.013894
GENE	DDB2
GENE	DDC
GENE	DDHD1
GENE	DDHD2
GENE	DDI1
GENE	DDI2
GENE	DDIT3																												1	0.1753	0.20123	1	0.04184	0.020152	0.819968	0.54775	-0.00099197	0.958807	0.58449	0.039892
GENE	DDIT4
GENE	DDIT4L
GENE	DDN
GENE	DDO
GENE	DDOST
GENE	DDR1		0.97561	0.29464	0.13124	0.955579	0.63885	0.070067	0.989213	0.88729	0.046714	0.721362	0.19572	0.066953
GENE	DDR2
GENE	DDRGK1
GENE	DDT
GENE	DDTL
GENE	DDX1
GENE	DDX10
GENE	DDX11
GENE	DDX12P		0.896108	0.82415	0.058548	0.985128	0.58116	0.16212	0.950642	0.14083	0.1595	0.797486	0.34457	0.23803
GENE	DDX17
GENE	DDX18		0.790536	0.61482	-0.072072	0.895952	0.58936	-0.0082401	0.907751	0.051426	-0.12181	0.986344	0.65763	-0.2299
GENE	DDX19A
GENE	DDX19B
GENE	DDX20
GENE	DDX21
GENE	DDX23
GENE	DDX24		0.591984	0.12005	-0.021014	0.80009	0.43754	0.10295	0.979236	0.30327	0.010176	0.936694	0.71148	0.022559
GENE	DDX25		0.61013	0.20369	-0.10709	0.491675	0.12149	-0.17113	0.979236	0.64209	0.05972	0.622949	0.090987	0.12759
GENE	DDX26B
GENE	DDX27
GENE	DDX28		0.963006	0.057214	0.25327	0.811995	0.17729	0.20664	0.950642	0.008563	0.24078	0.471315	0.020836	0.13451		0.000248	4.5376e-06	0.14788	0.000261	4.5376e-06	0.25114	0.299917	0.022674	0.10164	0.155397	0.0058399	0.21712															1	0.31496	0.15363
GENE	DDX31
GENE	DDX39A
GENE	DDX39B		0.769265	0.29464	-0.011472	0.738491	0.48091	0.12057	0.950642	0.051611	0.12544	0.784814	0.31228	0.0058888		0.47865	0.13469	-0.047156	0.487008	0.10491	0.11538	0.900745	0.56743	0.034057	0.896312	0.26354	0.062977
GENE	DDX39B-AS1		0.592372	0.15559	-0.0032156	0.491675	0.12731	-0.25327	0.950642	0.40477	-0.0034077	0.711084	0.16745	0.1724
GENE	DDX3X
GENE	DDX3Y
GENE	DDX4
GENE	DDX41
GENE	DDX42
GENE	DDX43
GENE	DDX46
GENE	DDX47
GENE	DDX49		0.698092	0.41121	0.10751	0.778632	0.095696	0.38261	0.907751	0.05485	-0.1332	0.468131	0.016766	-0.20108
GENE	DDX5
GENE	DDX50
GENE	DDX51
GENE	DDX52
GENE	DDX53
GENE	DDX54
GENE	DDX55		0.799547	0.08616	-0.090294	0.707001	0.3393	0.055965	0.979236	0.71669	0.044494	0.945607	0.66609	0.083787
GENE	DDX56		0.660073	0.28885	-0.10054	0.747839	0.51221	-0.12599	0.912835	0.11184	0.042037	0.865816	0.45193	-0.08907
GENE	DDX58
GENE	DDX59
GENE	DDX6		0.897123	0.82601	0.042822	0.907527	0.82424	-0.021913	0.950642	0.096614	0.15413	0.817377	0.44476	0.043525
GENE	DDX60
GENE	DDX60L
GENE	DEAF1																												1	0.59505	0.025314	1	0.22056	-0.04371	0.279317	0.027071	-0.2107	0.540097	0.13752	-0.16253
GENE	DECR1
GENE	DECR2
GENE	DEDD
GENE	DEDD2
GENE	DEF6		0.099285	0.00025379	-0.28564	0.074257	7.6459e-05	-0.54314	0.899195	0.046459	0.080211	0.921995	0.54117	-0.01536		0.674114	0.051887	0.0023107	0.852599	0.2358	-0.0086825	0.402856	0.025478	-0.083828	0.616136	0.17565	-0.042958															1	0.71002	0.029656
GENE	DEF8
GENE	DEFA1
GENE	DEFA4
GENE	DEFA5
GENE	DEFA6
GENE	DEFB1
GENE	DEFB103A
GENE	DEFB103B
GENE	DEFB104A
GENE	DEFB104B
GENE	DEFB105A
GENE	DEFB106A
GENE	DEFB107A
GENE	DEFB108B
GENE	DEFB110
GENE	DEFB112
GENE	DEFB113
GENE	DEFB114
GENE	DEFB115
GENE	DEFB116
GENE	DEFB118
GENE	DEFB119
GENE	DEFB121
GENE	DEFB123
GENE	DEFB124
GENE	DEFB125
GENE	DEFB126
GENE	DEFB127
GENE	DEFB128
GENE	DEFB129
GENE	DEFB130		0.675329	0.35497	-0.059252	0.921335	0.84893	-0.12944	0.955805	0.49836	0.036314	0.808286	0.36404	0.27211
GENE	DEFB131
GENE	DEFB132
GENE	DEFB133
GENE	DEFB134		0.592372	0.13421	-0.12744	0.475803	0.10386	-0.193	0.950642	0.31384	0.083805	0.622949	0.085437	0.20262
GENE	DEFB135		0.674136	0.33899	-0.11179	0.423095	0.057505	-0.23861	0.955805	0.49509	0.029603	0.74352	0.23456	0.032613
GENE	DEFB136		0.720216	0.44242	-0.076509	0.491675	0.12087	-0.15252	0.912835	0.088215	-0.11836	0.859248	0.1725	-0.14228
GENE	DEFB4A
GENE	DEFB4B
GENE	DEGS1
GENE	DEGS2
GENE	DEK																												1	0.62721	-0.017995	1	0.42068	0.1942	0.874779	0.1921	0.039011	0.780145	0.28858	0.14401
GENE	DENND1A
GENE	DENND1B
GENE	DENND1C
GENE	DENND2A
GENE	DENND2C
GENE	DENND2D
GENE	DENND3
GENE	DENND4A
GENE	DENND4B
GENE	DENND4C		0.278115	0.0041392	-0.29218	0.414203	0.04699	-0.25791	0.912835	0.13426	-0.10816	0.89604	0.31433	-0.070616		0.838009	0.11341	-0.041217	0.727011	0.28254	-0.042436	0.549783	0.050553	-0.082374	0.384521	0.035325	-0.095588															0.00978	0.00074798	-0.392
GENE	DENND5A
GENE	DENND5B
GENE	DENND6A
GENE	DENND6B
GENE	DENR
GENE	DEPDC1																												1	0.33037	0.068003	1	0.44489	0.080413	0.412003	0.11578	-0.092958	0.482703	0.072697	-0.037907
GENE	DEPDC1B																												0.91606	0.070153	0.045901	1	0.32374	0.061235	0.995831	0.35047	0.081866	0.938996	0.58879	0.098781
GENE	DEPDC4																												1	0.45649	0.15491	1	0.68677	-0.043855	0.279317	0.023894	-0.26167	0.398515	0.027031	-0.19682
GENE	DEPDC5																												0.824653	0.037007	-0.1656	1	0.045573	-0.18599	0.279317	0.025836	-0.14278	0.398515	0.050993	-0.19177
GENE	DEPDC7																												1	0.26131	-0.076134	1	0.20452	-0.19432	0.279317	0.024512	-0.31878	0.482703	0.074463	-0.25974
GENE	DEPTOR																												1	0.29843	0.13064	1	0.64011	0.15883	1	0.15385	0.10921	1	0.085062	0.32481
GENE	DERA
GENE	DERL1
GENE	DERL2
GENE	DERL3
GENE	DES
GENE	DESI1
GENE	DESI2
GENE	DET1
GENE	DEXI
GENE	DFFA
GENE	DFFB
GENE	DFNA5
GENE	DFNB31
GENE	DFNB59
GENE	DGAT1
GENE	DGAT2
GENE	DGAT2L6
GENE	DGCR14
GENE	DGCR2
GENE	DGCR6
GENE	DGCR6L
GENE	DGCR8
GENE	DGKA
GENE	DGKB
GENE	DGKD		0.674136	0.33949	-0.040549	0.642899	0.27104	-0.14458	0.950642	0.10748	0.11157	0.622949	0.090987	0.14366
GENE	DGKE
GENE	DGKG
GENE	DGKH
GENE	DGKI
GENE	DGKK
GENE	DGKQ
GENE	DGKZ		0.511797	0.034745	-0.14703	0.144448	0.00081863	-0.27041	0.950642	0.2721	0.049685	0.545476	0.058741	0.1898
GENE	DGUOK
GENE	DHCR24		0.511797	0.041332	-0.2165	0.740237	0.49787	-0.19523	0.980895	0.30449	0.052588	0.920058	0.39696	0.10096
GENE	DHCR7
GENE	DHDDS		0.867847	0.056747	0.23298	0.560094	0.030248	0.20654	0.950642	0.46437	0.08034	0.548185	0.061386	0.08367		0.900454	0.76922	0.038107	0.879919	0.59805	0.10803	0.906807	0.64581	0.076126	0.990385	0.39085	0.039775
GENE	DHDH		0.84689	0.72344	-0.021319	0.738491	0.48091	0.045819	0.950642	0.040742	0.24531	0.027161	0.00020687	0.14177		0.659559	0.30748	0.0049741	0.805106	0.46638	-0.0033693	0.952846	0.60576	0.0037684	0.691913	0.26752	0.014219
GENE	DHFR
GENE	DHFRL1
GENE	DHH
GENE	DHODH		0.723604	0.46006	-0.034272	0.701229	0.3883	-0.031568	0.950642	0.40182	-0.060496	0.969796	0.85727	-0.018362
GENE	DHPS
GENE	DHRS1
GENE	DHRS11
GENE	DHRS12
GENE	DHRS13		0.592372	0.133	-0.13407	0.778632	0.066602	-0.041952	0.955805	0.49509	-0.01274	0.817377	0.43061	0.020072
GENE	DHRS2
GENE	DHRS3
GENE	DHRS4
GENE	DHRS4L1
GENE	DHRS4L2
GENE	DHRS7
GENE	DHRS7B
GENE	DHRS7C
GENE	DHRS9		0.511797	0.056139	-0.16676	0.463291	0.088869	0.013295	0.979236	0.69457	0.016397	0.846269	0.49031	0.02678
GENE	DHRSX_X
GENE	DHTKD1
GENE	DHX15
GENE	DHX16
GENE	DHX29
GENE	DHX30
GENE	DHX32
GENE	DHX33
GENE	DHX34																												1	0.59555	-0.052237	1	0.27724	-0.16474	1	0.31364	0.051532	1	0.31256	0.19333
GENE	DHX35
GENE	DHX36
GENE	DHX37
GENE	DHX38		0.876539	0.74632	0.02296	0.886965	0.65797	0.050162	0.950642	0.32445	-0.0029349	0.896198	0.35111	-0.096547
GENE	DHX40
GENE	DHX57																												1	0.67173	-0.022122	1	0.57349	0.053402	0.443824	0.13925	-0.085511	0.725767	0.37153	0.031363
GENE	DHX58
GENE	DHX8		0.521293	0.074955	-0.14132	0.590557	0.21197	-0.15586	0.950642	0.34359	0.05272	0.817377	0.25082	-0.0047742
GENE	DHX9
GENE	DIABLO
GENE	DIAPH1
GENE	DIAPH2
GENE	DIAPH3
GENE	DICER1
GENE	DIDO1
GENE	DIEXF
GENE	DIMT1
GENE	DIO1
GENE	DIO2
GENE	DIO3
GENE	DIP2A
GENE	DIP2B		0.975309	0.51007	-0.047917	0.875416	0.75138	0.0076624	0.950642	0.23808	0.076237	0.74352	0.24302	0.23317
GENE	DIP2C
GENE	DIRAS1		0.674136	0.33752	-0.091145	0.81963	0.64105	-0.096667	0.979236	0.32889	-0.0030454	0.951532	0.5522	-0.016495
GENE	DIRAS2
GENE	DIRAS3
GENE	DIRC1
GENE	DIRC2		0.511797	0.056739	-0.15592	0.430747	0.070927	-0.018061	0.912835	0.11135	0.080345	0.721362	0.13315	-0.10474		0.6935	0.40173	0.044308	0.498809	0.11018	0.11086	0.753401	0.18092	-0.022506	0.930613	0.59589	0.0044758
GENE	DIS3
GENE	DIS3L
GENE	DIS3L2
GENE	DISC1
GENE	DISP1
GENE	DISP2
GENE	DIXDC1
GENE	DKC1
GENE	DKFZP434A062		0.838153	0.70937	-0.066332	0.908285	0.82898	-0.037338	0.991748	0.35787	-0.070292	0.859248	0.23611	-0.14743
GENE	DKFZP434K028		0.870547	0.76205	-0.022176	0.398955	0.040094	-0.20912	0.950642	0.45625	-0.019243	0.545476	0.059678	-0.057289
GENE	DKK1
GENE	DKK2
GENE	DKK3
GENE	DKK4
GENE	DKKL1
GENE	DLAT
GENE	DLC1
GENE	DLD
GENE	DLEC1
GENE	DLEU7
GENE	DLG1
GENE	DLG2
GENE	DLG3
GENE	DLG4		0.583303	0.10686	-0.079144	0.780596	0.56873	-0.050067	0.950642	0.26872	0.13474	0.793204	0.33276	0.10957
GENE	DLG5
GENE	DLGAP1
GENE	DLGAP2
GENE	DLGAP3
GENE	DLGAP4
GENE	DLGAP5
GENE	DLK1
GENE	DLK2		0.764001	0.54221	-0.053351	0.751484	0.51703	-0.067663	0.950642	0.1367	0.12118	0.956572	0.78116	0.091448
GENE	DLL1
GENE	DLL3
GENE	DLL4
GENE	DLST
GENE	DLX1																												1	0.6373	-0.0015132	1	0.89848	0.022308	0.279317	0.027844	-0.20864	0.540097	0.14399	-0.21898
GENE	DLX2																												1	0.24724	-0.062655	1	0.46284	-0.023678	0.510065	0.2283	-0.13036	1	0.34649	0.033242
GENE	DLX3																												1	0.24441	-0.036334	1	0.29926	-0.020432	0.443824	0.14024	-0.10443	0.640987	0.22904	-0.096942
GENE	DLX4																												1	0.68995	-0.01794	1	0.87695	0.082771	0.65915	0.18249	0.12622	0.689518	0.1964	0.09368
GENE	DLX5																												0.824653	0.038678	0.035953	1	0.067784	-0.063557	0.279317	0.028004	-0.21987	0.111952	0.0039719	-0.30857
GENE	DLX6																												1	0.2243	-0.11178	1	0.29347	-0.1171	0.280743	0.051475	-0.14832	0.482703	0.082693	-0.22913
GENE	DMAP1																												1	0.34361	0.066689	1	0.30078	0.18595	0.279317	0.036184	-0.23588	0.398515	0.028677	-0.359
GENE	DMBT1		0.640349	0.26445	-0.049503	0.840489	0.61159	-0.06957	0.950642	0.39732	-0.02513	0.721362	0.17775	0.10375
GENE	DMBT1P1		0.586101	0.11778	-0.081679	0.430747	0.072101	-0.10831	0.950445	0.17432	-0.0024629	0.751355	0.27963	0.082543
GENE	DMBX1																												1	0.75461	0.05446	1	0.54654	0.1969	0.966058	0.48246	0.055549	0.954006	0.55266	-0.037822
GENE	DMC1																												1	0.3201	-0.042914	1	0.20426	-0.15625	0.279317	0.024507	-0.21166	0.540097	0.10066	-0.2851
GENE	DMD
GENE	DMGDH
GENE	DMKN
GENE	DMP1
GENE	DMPK		0.594466	0.16242	-0.14552	0.124805	0.00045774	-0.37463	0.991962	0.61436	-0.027869	0.780222	0.10029	-0.017505		0.674114	0.33407	0.07669	0.701261	0.24481	0.018548	0.469701	0.035733	-0.049574	0.534393	0.10237	0.07804															1	0.69751	0.091087
GENE	DMRT1																												1	0.36721	0.098756	1	0.18832	0.020711	0.280743	0.05148	-0.13685	0.767893	0.41877	0.018516
GENE	DMRT2																												1	0.24085	-0.080692	1	0.31916	0.01348	0.279317	0.045091	-0.044865	0.482703	0.072436	0.018455
GENE	DMRT3																												1	0.24375	0.00778	1	0.50318	-0.031346	0.279317	0.044158	-0.039209	0.398515	0.033494	0.23518
GENE	DMRTA1		0.921573	0.76968	-0.0015771	0.811337	0.33249	-0.071498	0.979236	0.23576	0.03682	0.780222	0.11728	0.19231															1	0.61435	0.072774	1	0.1963	0.014985	0.454072	0.16313	0.08004	0.640987	0.21552	0.036815
GENE	DMRTA2																												1	0.083837	0.23993	1	0.063453	0.55738	0.995831	0.14823	-0.057232	1	0.17744	0.16211		0.480867	0.088256	0.16737
GENE	DMRTB1																												1	0.1809	-0.068981	1	0.46471	-0.013176	0.688945	0.23789	0.11605	0.738116	0.15737	0.2223
GENE	DMRTC1
GENE	DMRTC1B
GENE	DMRTC2																												1	0.83736	-0.01013	1	0.48416	0.13177	0.845534	0.27978	-0.056398	0.992038	0.7337	-0.076987
GENE	DMTF1		0.73856	0.07734	0.062941	0.732891	0.18659	0.15492	0.912835	0.087151	0.0012101	0.622949	0.079011	-0.14171		0.215582	0.024898	0.091334	0.623127	0.19091	-0.019702	0.862571	0.37317	-0.00067834	0.567453	0.13054	0.015472		1	0.26235	0.013722	1	0.40701	0.088562	0.294554	0.064045	0.046016	0.561603	0.16498	-0.061573		1	0.34638	0.15267
GENE	DMTN
GENE	DMWD		0.856066	0.090021	0.029693	0.907527	0.27912	0.025269	0.950642	0.31726	0.042348	0.817377	0.45395	0.16029		0.762552	0.3512	-0.031701	0.988565	0.84536	-0.063736	0.720033	0.19205	0.057597	0.719415	0.28486	-0.047331
GENE	DMXL1
GENE	DMXL2
GENE	DNAAF1		0.596367	0.17229	-0.018821	0.649957	0.30235	-0.015224	0.950642	0.46354	-0.0017782	0.859248	0.18284	-0.087458
GENE	DNAAF2
GENE	DNAAF3
GENE	DNAAF5		0.872986	0.34514	0.072454	0.792083	0.51382	0.049163	0.950642	0.36635	-0.00052112	0.846843	0.49873	-0.016336
GENE	DNAH1		0.583303	0.10052	-0.17481	0.54323	0.16266	-0.21302	0.989213	0.50445	0.0035582	0.774114	0.093206	-0.2905		0.903094	0.096945	-0.077505	1	0.12313	-0.056182	0.84992	0.36107	0.0028591	0.769533	0.34322	0.020102															1	0.42807	0.13049
GENE	DNAH10		0.941837	0.23471	-0.020243	0.590557	0.21197	-0.02372	0.950642	0.20545	0.073338	0.74352	0.23599	0.093344
GENE	DNAH11		0.736929	0.47702	-0.055303	0.732891	0.3971	0.12123	0.980895	0.39626	-0.038517	0.817377	0.43061	0.14031
GENE	DNAH12
GENE	DNAH14
GENE	DNAH17		0.607833	0.18199	-0.13447	0.425043	0.060045	-0.18678	0.950642	0.22832	0.021546	0.634429	0.11337	0.011326		0.245978	0.032466	-0.002061	0.600059	0.17132	0.0048145	0.839024	0.33292	-0.00073834	0.567453	0.13055	-0.076746															0.943815	0.25986	-0.069635
GENE	DNAH17-AS1		0.744129	0.49904	-0.050404	0.660175	0.32326	-0.20096	0.950642	0.096614	0.12699	0.721362	0.17882	0.049177
GENE	DNAH2		0.675329	0.35583	-0.080483	0.590557	0.21197	-0.18905	0.950642	0.14083	0.15218	0.811037	0.37083	0.03876
GENE	DNAH3
GENE	DNAH5
GENE	DNAH6
GENE	DNAH7
GENE	DNAH8
GENE	DNAH9
GENE	DNAI1
GENE	DNAI2
GENE	DNAJA1
GENE	DNAJA2
GENE	DNAJA3
GENE	DNAJA4
GENE	DNAJB1
GENE	DNAJB11
GENE	DNAJB12
GENE	DNAJB13
GENE	DNAJB14		0.61013	0.22108	-0.082737	0.430747	0.066354	-0.24975	0.950642	0.30531	0.016929	0.818588	0.1476	-0.060905		0.639301	0.2721	0.020524	0.735675	0.29873	0.0093611	0.715218	0.15606	0.063154	0.906296	0.23433	0.064591															1	0.63171	-0.11904
GENE	DNAJB2
GENE	DNAJB3		0.639043	0.24543	-0.036287	0.67556	0.34845	-0.083047	0.878299	0.041812	-0.16275	0.542689	0.054406	0.089268
GENE	DNAJB4
GENE	DNAJB5
GENE	DNAJB6
GENE	DNAJB7
GENE	DNAJB8
GENE	DNAJB9
GENE	DNAJC1																												1	0.32625	-0.11123	1	0.43988	0.15953	0.562768	0.27639	-0.088414	0.742387	0.38793	-0.015574
GENE	DNAJC10
GENE	DNAJC11
GENE	DNAJC12
GENE	DNAJC13		0.769666	0.093014	-0.032308	0.710328	0.41742	0.013921	0.967825	0.55721	0.05846	0.74352	0.24917	0.042043
GENE	DNAJC14
GENE	DNAJC15
GENE	DNAJC16
GENE	DNAJC17
GENE	DNAJC18
GENE	DNAJC19
GENE	DNAJC2																												1	0.57537	0.1288	1	0.6256	0.11861	0.443824	0.15221	-0.091387	0.540097	0.14528	-0.029333
GENE	DNAJC21																												1	0.40565	0.081948	1	0.48103	0.061684	0.726369	0.44031	-0.099219	0.690139	0.3328	-0.14447
GENE	DNAJC22
GENE	DNAJC24
GENE	DNAJC25
GENE	DNAJC27
GENE	DNAJC28
GENE	DNAJC3
GENE	DNAJC30
GENE	DNAJC4
GENE	DNAJC5		0.663056	0.31546	-0.096749	0.827395	0.36897	-0.12292	0.970918	0.36444	-0.050906	0.859248	0.19084	0.042633
GENE	DNAJC5B
GENE	DNAJC5G		0.979032	0.21134	0.098664	0.900052	0.71772	0.13084	0.950642	0.051485	0.17067	0.749592	0.26552	0.038956		0.648295	0.27925	0.063263	0.909378	0.49987	0.050043	0.972955	0.73211	-0.016366	0.567453	0.12599	-0.093994															0.618797	0.12305	0.18874
GENE	DNAJC6
GENE	DNAJC7
GENE	DNAJC8
GENE	DNAJC9
GENE	DNAL1		0.675329	0.35402	-0.0028961	0.565302	0.19068	0.050319	0.950642	0.31105	0.11127	0.672606	0.13873	0.10575
GENE	DNAL4
GENE	DNALI1
GENE	DNASE1
GENE	DNASE1L1
GENE	DNASE1L2
GENE	DNASE1L3		0.673086	0.33586	-0.057854	0.747374	0.51128	-0.10949	0.979236	0.70166	-0.031968	0.784814	0.31022	0.056008
GENE	DNASE2
GENE	DNASE2B
GENE	DND1
GENE	DNER
GENE	DNHD1
GENE	DNLZ		0.992202	0.18104	0.081648	0.945956	0.13897	0.073814	0.950642	0.16084	0.14612	0.846269	0.49031	0.25546		0.081761	0.0047055	0.087334	0.024752	0.00065795	0.17512	0.878234	0.47181	0.0093012	0.996234	0.67386	-0.0041596															1	0.43289	0.067553
GENE	DNM1
GENE	DNM1L
GENE	DNM2		0.663056	0.31546	-0.0932	0.593919	0.21573	0.1175	0.950642	0.31105	0.007341	0.634429	0.080858	-0.10812
GENE	DNM3
GENE	DNMBP
GENE	DNMT1		0.774065	0.56363	0.05832	0.833504	0.66402	0.064015	0.950642	0.048361	0.036514	0.74352	0.088136	-0.096262
GENE	DNMT3A
GENE	DNMT3B
GENE	DNMT3L
GENE	DNPEP
GENE	DNPH1		0.511797	0.061431	-0.045598	0.430747	0.071186	-0.069407	0.950642	0.04138	0.045962	0.493062	0.037563	0.13015
GENE	DNTT
GENE	DNTTIP1
GENE	DNTTIP2
GENE	DOC2A
GENE	DOC2B
GENE	DOCK1
GENE	DOCK10
GENE	DOCK11
GENE	DOCK2
GENE	DOCK3
GENE	DOCK4
GENE	DOCK5
GENE	DOCK6		0.744129	0.506	0.087828	0.816086	0.071516	0.22447	0.950642	0.35217	0.048948	0.721362	0.19012	0.065089
GENE	DOCK7		0.712217	0.42837	-0.14401	0.707001	0.40219	0.029728	0.912835	0.12935	0.071633	0.896198	0.35111	0.0033146
GENE	DOCK8
GENE	DOCK9
GENE	DOHH
GENE	DOK1
GENE	DOK2
GENE	DOK3
GENE	DOK4
GENE	DOK5
GENE	DOK6
GENE	DOK7		0.592372	0.12643	-0.12457	0.338177	0.011582	-0.32105	0.989213	0.34486	-0.053535	0.97805	0.4656	-0.1295
GENE	DOLK
GENE	DOLPP1
GENE	DOM3Z
GENE	DONSON
GENE	DOPEY1
GENE	DOPEY2
GENE	DOT1L																												1	0.22552	0.1808	1	0.40431	0.21028	0.279317	0.044645	-0.17126	0.603716	0.19086	-0.075745
GENE	DPAGT1		0.099285	0.00033941	-0.35161	0.074257	0.00010704	-0.46898	0.989213	0.71246	0.023642	0.330714	0.0095474	-0.023357		0.000707	4.5376e-06	-0.21806	0.000707	4.5376e-06	-0.39734	0.519072	0.045199	-0.0077886	0.534393	0.10176	-0.052477															0.243135	0.027893	-0.32327
GENE	DPCD
GENE	DPCR1		0.596093	0.16812	-0.1131	0.707001	0.33785	0.025613	0.950642	0.44308	-0.061128	0.634429	0.12603	-0.1003
GENE	DPEP1
GENE	DPEP2		0.61013	0.21992	0.017754	0.375397	0.029398	-0.13721	0.950642	0.19496	0.068036	0.74352	0.23599	0.1945
GENE	DPEP3		0.970998	0.76221	-0.028871	0.738491	0.4833	-0.029821	0.950642	0.1636	-0.04821	0.817377	0.39388	-0.0078474
GENE	DPF1																												1	0.57326	0.041682	1	0.49462	0.1348	0.507557	0.21841	-0.094893	0.914786	0.61109	-0.1499
GENE	DPF2																												0.91606	0.098119	-0.20473	1	0.13152	-0.038692	0.932488	0.21644	-0.0109	1	0.26398	0.24144
GENE	DPF3																												0.479777	0.011424	-0.056996	1	0.067789	-0.11348	1	0.1821	0.042604	0.689518	0.28858	-0.013352
GENE	DPH1
GENE	DPH2
GENE	DPH3
GENE	DPH3P1
GENE	DPH5
GENE	DPH6
GENE	DPH7
GENE	DPM1
GENE	DPM2
GENE	DPM3		0.793481	0.54941	0.033619	0.647225	0.29469	-0.023639	0.950642	0.11112	0.11369	0.900414	0.38033	-0.01675
GENE	DPP10
GENE	DPP3		0.744129	0.49826	-0.045359	0.398955	0.041159	-0.21921	0.950642	0.45384	0.043428	0.918873	0.59467	0.09949
GENE	DPP4
GENE	DPP6
GENE	DPP7
GENE	DPP8
GENE	DPP9
GENE	DPPA2
GENE	DPPA3
GENE	DPPA4
GENE	DPPA5
GENE	DPRX																												1	0.4921	-0.047515	1	0.42521	-0.12598	0.858299	0.60338	-0.10186	0.640987	0.21361	-0.047587
GENE	DPRXP4		0.647979	0.27344	-0.035936	0.560094	0.18722	0.17683	0.980895	0.39626	-0.091688	0.979774	0.61517	-0.058377
GENE	DPT
GENE	DPY19L1
GENE	DPY19L2
GENE	DPY19L3
GENE	DPY19L4
GENE	DPY30
GENE	DPYD
GENE	DPYS
GENE	DPYSL2
GENE	DPYSL3
GENE	DPYSL4
GENE	DPYSL5
GENE	DQX1
GENE	DR1		0.706683	0.00058199	0.45808	0.939256	0.0031695	0.43685	0.950642	0.0071812	0.25395	0.471315	0.019721	0.21334		0.000248	4.5376e-06	0.57741	0.000261	4.5376e-06	0.71342	0.000248	4.5376e-06	0.29029	0.000291	4.5376e-06	0.46236		0.013201	2.0073e-05	0.57234	0.092203	0.00036382	0.80853	0.000619	5.0182e-06	0.62354	0.031078	0.00027851	0.73667		7.9e-05	4.9535e-06	0.61335
GENE	DRAM1
GENE	DRAM2
GENE	DRAP1																												0.013201	1.7564e-05	0.56823	0.034653	5.2692e-05	0.88418	0.000619	5.0182e-06	0.49298	0.00165	1.2546e-05	0.64349		7.9e-05	4.9535e-06	0.74358
GENE	DRAXIN
GENE	DRC1
GENE	DRC3		0.511797	0.049661	-0.088282	0.430747	0.071184	-0.050644	0.992647	0.66226	-0.039163	0.896198	0.356	-0.0069354
GENE	DRD1
GENE	DRD2
GENE	DRD3
GENE	DRD4
GENE	DRD5
GENE	DRG1
GENE	DRG2		0.66269	0.31232	-0.043754	0.543346	0.16318	-0.023915	0.959102	0.38957	-0.043341	0.598745	0.03451	-0.075314
GENE	DRGX																												1	0.31655	-0.11651	1	0.46382	-0.048335	0.804247	0.33198	0.088589	0.974305	0.13443	0.22657
GENE	DROSHA
GENE	DRP2
GENE	DSC1
GENE	DSC2
GENE	DSC3
GENE	DSCAM
GENE	DSCAML1
GENE	DSCC1
GENE	DSCR3
GENE	DSCR4
GENE	DSCR6
GENE	DSE		0.511797	0.057917	-0.10762	0.839713	0.55818	0.025632	0.970918	0.57293	-0.01348	0.721362	0.19413	-0.058361
GENE	DSEL
GENE	DSG1
GENE	DSG2
GENE	DSG3
GENE	DSG4
GENE	DSN1
GENE	DSP																												1	0.5539	-0.023186	1	0.15909	0.21946	1	0.083461	0.048134	0.952859	0.085704	0.18991
GENE	DSPP
GENE	DST
GENE	DSTN		0.758098	0.53006	-0.016516	0.670927	0.33329	0.096447	0.950642	0.10639	0.031138	0.622949	0.090987	0.059839
GENE	DSTYK
GENE	DTD1
GENE	DTD2
GENE	DTHD1
GENE	DTL
GENE	DTNA
GENE	DTNB
GENE	DTNBP1		0.710767	0.42321	-0.065518	0.642899	0.27104	-0.011301	0.950642	0.25045	0.064915	0.721362	0.19749	0.082564
GENE	DTWD1
GENE	DTWD2
GENE	DTX1
GENE	DTX2
GENE	DTX3
GENE	DTX3L		0.278115	0.0038905	-0.26536	0.510825	0.13644	-0.16435	0.950642	0.32561	0.079026	0.886027	0.27952	0.0453		0.674114	0.3455	-0.014516	0.623513	0.19279	0.10884	0.54505	0.074076	0.092139	0.949416	0.58976	0.056323
GENE	DTX4
GENE	DTYMK
GENE	DUOX1
GENE	DUOX2
GENE	DUOXA1
GENE	DUOXA2
GENE	DUPD1
GENE	DUS1L
GENE	DUS2		0.677345	0.37332	0.0075289	0.67556	0.34741	-0.02779	0.959102	0.53338	-0.084727	0.918873	0.58704	-0.00022449
GENE	DUS2L
GENE	DUS3L																												1	0.56601	0.038099	1	0.29579	0.17926	0.982847	0.37704	0.053269	0.881912	0.47644	0.078563
GENE	DUS4L
GENE	DUSP1
GENE	DUSP10
GENE	DUSP11
GENE	DUSP12																												1	0.83434	-0.029175	1	0.63002	0.068971	1	0.59051	-0.0011282	1	0.9632	0.056732
GENE	DUSP13
GENE	DUSP14
GENE	DUSP15
GENE	DUSP16
GENE	DUSP18
GENE	DUSP19
GENE	DUSP2
GENE	DUSP21
GENE	DUSP22
GENE	DUSP23
GENE	DUSP26
GENE	DUSP27
GENE	DUSP28
GENE	DUSP3		0.325459	0.0091111	-0.20463	0.652758	0.30944	-0.045467	0.950642	0.3104	0.05173	0.797486	0.35639	0.12161
GENE	DUSP4
GENE	DUSP5
GENE	DUSP6
GENE	DUSP7		0.66269	0.31002	0.0022761	0.547028	0.16653	0.082205	0.976917	0.60129	-0.0030222	0.972597	0.90192	-0.12082
GENE	DUSP8
GENE	DUSP9
GENE	DUT
GENE	DUX2
GENE	DUXA																												1	0.22714	-0.11297	1	0.18711	-0.20553	0.995831	0.55283	0.0093853	0.834946	0.49224	-0.02882
GENE	DVL1																												1	0.66684	-0.038413	1	0.6904	0.012241	0.566555	0.2929	-0.011667	0.909119	0.5362	-0.04062
GENE	DVL2		0.674385	0.34023	-0.10726	0.710328	0.1386	0.013714	0.967825	0.55721	0.085919	0.901298	0.55696	0.0019683															1	0.7901	0.013118	1	0.70714	0.10828	0.966058	0.074147	0.13477	1	0.11865	0.27853
GENE	DVL3																												1	0.15999	0.23696	1	0.13427	0.30973	0.726369	0.17084	0.10678	0.689518	0.31122	0.14389
GENE	DXO
GENE	DYDC1
GENE	DYDC2
GENE	DYM		0.511797	0.04133	-0.20898	0.370532	0.027671	-0.27472	0.950642	0.21466	0.054989	0.859248	0.20114	0.055516
GENE	DYNAP
GENE	DYNC1H1
GENE	DYNC1I1
GENE	DYNC1I2
GENE	DYNC1LI1		0.744129	0.50048	-0.040026	0.647482	0.29822	0.04831	0.950642	0.3047	0.09712	0.634429	0.111	0.15542
GENE	DYNC1LI2
GENE	DYNC2H1
GENE	DYNC2LI1		0.325459	0.0091131	-0.23078	0.647482	0.29607	-0.15608	0.950642	0.41139	-0.025432	0.837033	0.15576	-0.10239
GENE	DYNLL1		0.685913	0.1559	0.03441	0.710328	0.43254	-0.099972	0.967825	0.55621	0.029996	0.74352	0.22705	0.10271																												1	0.44653	0.044299
GENE	DYNLL2
GENE	DYNLRB1
GENE	DYNLRB2
GENE	DYNLT1
GENE	DYNLT3
GENE	DYRK1A
GENE	DYRK1B
GENE	DYRK2
GENE	DYRK3
GENE	DYRK4
GENE	DYSF
GENE	DYTN
GENE	DYX1C1
GENE	DZANK1
GENE	DZIP1																												1	0.766	0.085249	1	0.52917	0.043176	1	0.49177	0.068225	1	0.74093	-0.048037
GENE	DZIP1L																												0.921237	0.11806	-0.06228	1	0.25492	-0.060832	0.822604	0.56181	-0.043167	0.805273	0.46396	0.094842
GENE	DZIP3
GENE	E2F1																												1	0.5638	0.051377	1	0.27904	0.22751	0.507557	0.21665	0.028976	0.848532	0.50383	-0.10674
GENE	E2F2																												1	0.42484	0.081652	1	0.30658	0.059943	0.8011	0.5171	-0.043146	0.640987	0.24672	-0.10418
GENE	E2F3																												0.824653	0.049151	-0.041174	1	0.084555	0.29889	0.653287	0.32589	-0.012502	0.689518	0.31776	-0.16031
GENE	E2F4																												1	0.16062	0.030232	1	0.33503	0.092382	0.586178	0.30364	-0.04737	0.540097	0.11198	-0.16311
GENE	E2F5																												1	0.4865	0.11158	1	0.12423	0.25034	0.690819	0.16399	0.019986	1	0.76388	0.037061
GENE	E2F6																												1	0.38875	-0.11429	1	0.32374	0.066203	0.310478	0.078839	-0.07365	0.398515	0.052759	-0.10201
GENE	E2F7																												1	0.46238	-0.096999	1	0.28574	-0.031767	0.443824	0.15342	-0.092344	0.689518	0.30556	-0.036631
GENE	E2F8																												1	0.79671	0.088221	1	0.67045	0.073194	0.280743	0.054059	-0.14147	0.540097	0.12083	-0.088825
GENE	E4F1																												1	0.34258	0.058593	1	0.20856	0.22906	0.300711	0.070153	-0.053895	0.540097	0.13895	-0.052797
GENE	EAF1
GENE	EAF2
GENE	EAPP
GENE	EARS2
GENE	EBAG9
GENE	EBF1																												1	0.40848	-0.026417	1	0.53104	-0.060542	0.279317	0.027136	-0.18552	0.540097	0.1012	-0.19306
GENE	EBF2
GENE	EBF3																												1	0.76816	0.097657	1	0.71632	0.057541	0.995831	0.40121	0.037191	0.928563	0.23231	0.015705
GENE	EBF4																												0.91606	0.10472	0.12147	1	0.10395	0.040311	0.829155	0.57028	-0.0015984	0.928563	0.42697	0.074564
GENE	EBI3
GENE	EBLN1
GENE	EBLN2
GENE	EBNA1BP2
GENE	EBP																																									7.9e-05	4.9535e-06	0.70402
GENE	EBPL
GENE	ECD
GENE	ECE1
GENE	ECE2
GENE	ECEL1
GENE	ECH1
GENE	ECHDC1
GENE	ECHDC2
GENE	ECHDC3
GENE	ECHS1
GENE	ECI1
GENE	ECI2
GENE	ECM1
GENE	ECM2
GENE	ECSCR
GENE	ECSIT		0.831146	0.6987	-0.011625	0.710328	0.41512	0.11284	0.976917	0.59327	0.002877	0.939915	0.43314	0.0043238
GENE	ECT2
GENE	ECT2L		0.78842	0.53269	-0.0046067	0.475803	0.096864	-0.12433	0.950642	0.41139	-0.029062	0.918873	0.59338	0.06328
GENE	EDA
GENE	EDA2R
GENE	EDAR
GENE	EDARADD
GENE	EDC3		0.922671	0.07734	0.17637	0.8158	0.22259	0.13881	0.950642	0.16403	0.14521	0.721362	0.17775	0.16159		0.402783	0.097336	-0.0060833	0.913546	0.15978	-0.11501	0.988271	0.56108	-0.059151	0.654598	0.2334	-0.03458
GENE	EDC4		0.604385	0.17832	-0.071433	0.430747	0.066105	-0.21243	0.950642	0.31549	0.049678	0.74352	0.24489	-0.0097102
GENE	EDDM3A
GENE	EDDM3B
GENE	EDEM1
GENE	EDEM2		0.347904	0.0101	-0.058618	0.315378	0.0053634	-0.3432	0.979236	0.47606	-0.066111	0.886027	0.2815	-0.13536		0.659559	0.30172	0.03795	0.768333	0.38451	-0.026725	0.792223	0.28727	0.070014	0.462666	0.061843	-0.024226
GENE	EDEM3
GENE	EDF1		0.720216	0.44462	-0.040669	0.747374	0.51128	-0.049708	0.950642	0.036972	0.10027	0.471315	0.020439	0.24277															1	0.46119	-0.044214	1	0.3281	-0.16636	0.510065	0.23335	-0.10575	1	0.39456	0.10325
GENE	EDIL3
GENE	EDN1
GENE	EDN2
GENE	EDN3
GENE	EDNRA
GENE	EDNRB
GENE	EEA1																												0.824653	0.046818	-0.09585	1	0.087711	-0.13148	1	0.40979	0.16399	0.974305	0.18369	0.18846
GENE	EED
GENE	EEF1A1
GENE	EEF1A2
GENE	EEF1B2
GENE	EEF1D		0.592372	0.13456	-0.13047	0.395962	0.036298	-0.19717	0.912835	0.12271	-0.11442	0.614651	0.042878	-0.12261		0.969276	0.51033	0.0047099	0.744302	0.33589	0.071797	0.172992	0.0085624	0.11411	0.633026	0.07659	0.10573															1	0.8599	-0.011389
GENE	EEF1DP3		0.511797	0.027225	-0.23132	0.642899	0.28048	-0.21022	0.972347	0.18614	-0.11747	0.293239	0.0067002	-0.19698		0.851343	0.11227	-0.039504	0.994421	0.1594	-0.13978	0.715218	0.18074	0.077254	0.83458	0.28234	0.088262															1	0.67471	0.02661
GENE	EEF1E1
GENE	EEF1G
GENE	EEF2
GENE	EEF2K
GENE	EEFSEC
GENE	EEPD1		0.66269	0.30351	-0.13102	0.738491	0.48603	-0.12562	0.950642	0.2844	-0.0020331	0.921995	0.61879	0.084894
GENE	EFCAB1
GENE	EFCAB11
GENE	EFCAB12
GENE	EFCAB13		0.61013	0.22247	-0.10559	0.370532	0.026411	-0.048838	0.976917	0.53247	-0.026793	0.817377	0.45084	0.05503
GENE	EFCAB14
GENE	EFCAB2
GENE	EFCAB3
GENE	EFCAB4A
GENE	EFCAB4B
GENE	EFCAB5		0.60969	0.19946	0.0072647	0.710328	0.4053	-0.096373	0.950642	0.036505	0.19026	0.518814	0.046029	0.18908
GENE	EFCAB6		0.663056	0.31341	-0.079633	0.658778	0.31894	-0.13708	0.979236	0.40706	-0.046433	0.769728	0.08911	-0.15781
GENE	EFCAB6-AS1		0.583303	0.10925	-0.12047	0.414492	0.050052	-0.085029	0.950642	0.32763	-0.02229	0.896915	0.5524	0.0074612
GENE	EFCAB7
GENE	EFCAB9
GENE	EFCC1
GENE	EFEMP1
GENE	EFEMP2
GENE	EFHB
GENE	EFHC1		0.721669	0.4565	0.0076909	0.819183	0.63902	0.11477	0.950445	0.16755	-0.044821	0.705457	0.16337	-0.15115
GENE	EFHC2
GENE	EFHD1
GENE	EFHD2
GENE	EFNA1		0.720216	0.44242	-0.033885	0.67556	0.34363	-0.092128	0.989213	0.42101	-0.048954	0.951797	0.42378	-0.096773
GENE	EFNA2
GENE	EFNA3		0.712217	0.42965	0.016225	0.873371	0.74298	-0.0095672	0.912835	0.13286	-0.080222	0.896198	0.32306	-0.075078
GENE	EFNA4		0.775765	0.57739	-0.02152	0.560094	0.18564	-0.12174	0.996074	0.27425	-0.11746	0.896198	0.35387	-0.15418
GENE	EFNA5
GENE	EFNB1
GENE	EFNB2
GENE	EFNB3
GENE	EFR3A
GENE	EFR3B
GENE	EFS
GENE	EFTUD1
GENE	EFTUD2
GENE	EGF
GENE	EGFL6
GENE	EGFL7		0.721669	0.45651	-0.0046785	0.964739	0.64735	0.046472	0.981837	0.59699	0.047259	0.622949	0.090217	-0.058997
GENE	EGFL8
GENE	EGFLAM
GENE	EGFR																																									1	0.26912	-0.17156
GENE	EGLN1
GENE	EGLN2																																									1	0.46349	0.083113
GENE	EGLN3
GENE	EGR1																												0.358386	0.0059893	-0.21552	1	0.48692	-0.045968	0.479445	0.19343	-0.015997	0.689518	0.23231	-0.12997
GENE	EGR2																												1	0.63398	-0.043686	1	0.42761	0.16552	1	0.051194	0.25928	0.100821	0.00207	0.54241
GENE	EGR3																												0.91606	0.087315	-0.15935	1	0.59834	-0.021483	0.8011	0.5171	0.067248	0.893046	0.54688	-0.082085
GENE	EGR4																												1	0.22782	0.17575	1	0.26753	0.26689	0.459183	0.17345	-0.052856	0.744462	0.25629	-0.039741
GENE	EHBP1		0.66269	0.31176	-0.10743	0.54323	0.15518	-0.22841	0.950642	0.31549	0.13081	0.622949	0.10039	0.12239
GENE	EHBP1L1
GENE	EHD1
GENE	EHD2																																									1	0.56231	0.065415
GENE	EHD3
GENE	EHD4
GENE	EHF																												0.921237	0.113	-0.22375	1	0.15099	-0.23975	0.294554	0.067699	-0.048536	0.398515	0.035236	-0.20119
GENE	EHHADH
GENE	EHMT1
GENE	EHMT2
GENE	EI24
GENE	EID1
GENE	EID2
GENE	EID2B
GENE	EID3
GENE	EIF1
GENE	EIF1AD
GENE	EIF1AX
GENE	EIF1AY
GENE	EIF1B
GENE	EIF2A
GENE	EIF2AK1
GENE	EIF2AK2
GENE	EIF2AK3
GENE	EIF2AK4
GENE	EIF2B1		0.775765	0.23471	0.068869	0.879548	0.68608	-0.033429	0.950642	0.40576	0.025688	0.797486	0.24285	-0.080137
GENE	EIF2B2
GENE	EIF2B3
GENE	EIF2B4		0.871069	0.76848	-0.06967	0.432955	0.075696	-0.1811	0.950642	0.11623	0.12781	0.518814	0.046027	0.21487
GENE	EIF2B5
GENE	EIF2D
GENE	EIF2S1
GENE	EIF2S2
GENE	EIF2S3
GENE	EIF3A
GENE	EIF3B		0.511797	0.059703	-0.18547	0.42231	0.056893	-0.1563	0.950642	0.2977	0.087115	0.622949	0.079009	0.20762
GENE	EIF3C
GENE	EIF3CL
GENE	EIF3D
GENE	EIF3E
GENE	EIF3F
GENE	EIF3G		0.972461	0.11026	0.24963	0.879548	0.17618	0.16539	0.874404	0.0044338	0.29536	0.548185	0.061386	0.13963		0.165772	0.016258	0.090536	0.162624	0.0089436	0.15902	0.095583	0.0034168	0.1849	0.002368	4.9913e-05	0.40287															0.143698	0.021156	0.208
GENE	EIF3H
GENE	EIF3I
GENE	EIF3J
GENE	EIF3K																												0.91606	0.094797	0.15304	1	0.45377	0.24944	0.309957	0.075351	-0.16361	1	0.83729	0.11793
GENE	EIF3L
GENE	EIF3M
GENE	EIF4A1		0.584708	0.052543	-0.20593	0.398955	0.037809	-0.33216	0.950642	0.0081696	0.062698	0.053702	0.0005085	0.25174		0.000248	4.5376e-06	0.26827	0.000261	4.5376e-06	0.44386	0.000248	4.5376e-06	0.31361	0.000291	4.5376e-06	0.46022															7.9e-05	4.9535e-06	0.64679
GENE	EIF4A2
GENE	EIF4A3
GENE	EIF4B
GENE	EIF4E
GENE	EIF4E1B
GENE	EIF4E2
GENE	EIF4E3
GENE	EIF4EBP1
GENE	EIF4EBP2
GENE	EIF4EBP3
GENE	EIF4ENIF1
GENE	EIF4G1
GENE	EIF4G2
GENE	EIF4G3
GENE	EIF4H
GENE	EIF5
GENE	EIF5A		0.640349	0.26399	-0.10478	0.642899	0.14231	0.19858	0.950642	0.14361	0.12391	0.545476	0.059207	0.22143																												1	0.51091	0.10363
GENE	EIF5A2
GENE	EIF5AL1
GENE	EIF5B
GENE	EIF6		0.871069	0.76681	0.027229	0.781845	0.57109	-0.069587	0.950642	0.21801	0.079875	0.972597	0.895	-0.028264
GENE	ELAC1
GENE	ELAC2
GENE	ELANE
GENE	ELAVL1
GENE	ELAVL2
GENE	ELAVL3		0.66269	0.31176	-0.11536	0.642899	0.27983	-0.17812	0.907751	0.054477	-0.1151	0.817377	0.27147	-0.1431
GENE	ELAVL4
GENE	ELF1																												1	0.58387	-0.018592	1	0.6256	0.08407	0.486273	0.19919	-0.097823	0.690139	0.3328	0.076916
GENE	ELF2																												1	0.24724	-0.034838	1	0.28286	-0.13899	0.510065	0.22232	-0.003665	0.540097	0.14024	-0.14813
GENE	ELF3																												1	0.52415	0.046086	1	0.52943	0.17333	0.538967	0.2505	-0.099608	0.671956	0.27028	0.087865
GENE	ELF4																												1	0.17051	0.046104	1	0.38603	0.16239	1	0.087962	-0.0023002	0.954006	0.67267	-0.117		1	0.74039	0.11406
GENE	ELF5																												1	0.54718	-0.030585	1	0.060733	0.038893	0.443824	0.14928	-0.1256	0.540097	0.11249	-0.087674
GENE	ELFN1
GENE	ELFN2
GENE	ELK1																												1	0.15171	0.081378	1	0.24913	0.14123	0.424779	0.12939	-0.08302	0.482703	0.07498	-0.097291
GENE	ELK3																												1	0.19421	-0.040633	1	0.079853	-0.038556	0.392459	0.10204	0.032419	0.674166	0.27641	-0.034592
GENE	ELK4																												1	0.34482	-0.12745	1	0.28958	-0.1418	0.540049	0.25774	-0.052325	1	0.16778	0.25148
GENE	ELL
GENE	ELL2
GENE	ELL3
GENE	ELMO1
GENE	ELMO2
GENE	ELMO3
GENE	ELMOD1
GENE	ELMOD2
GENE	ELMOD3
GENE	ELMSAN1		0.607833	0.19547	-0.096044	0.349532	0.015627	-0.32032	0.950642	0.39619	0.042609	0.921995	0.44121	0.12544															1	0.24375	-0.061204	1	0.59489	-0.04494	0.794917	0.4133	0.044681	0.952859	0.50268	-0.053345
GENE	ELN
GENE	ELOF1		0.099285	0.00026399	-0.27974	0.338177	0.011639	-0.25359	0.950642	0.43212	0.030378	0.817377	0.40306	-0.0030217		0.528277	0.16541	-0.0225	0.852599	0.20937	-0.011087	0.961974	0.86586	0.02274	1	0.76681	-0.01401															1	0.47617	-0.14384
GENE	ELOVL1
GENE	ELOVL2
GENE	ELOVL3
GENE	ELOVL4
GENE	ELOVL5
GENE	ELOVL6
GENE	ELOVL7
GENE	ELP2
GENE	ELP3
GENE	ELP4
GENE	ELP5		0.619016	0.22826	-0.079903	0.778632	0.22698	-0.10556	0.950642	0.07371	0.14382	0.575869	0.029382	0.16719
GENE	ELP6
GENE	ELSPBP1
GENE	ELTD1
GENE	EMB
GENE	EMC1
GENE	EMC10
GENE	EMC2
GENE	EMC3
GENE	EMC4
GENE	EMC6
GENE	EMC7
GENE	EMC8
GENE	EMC9
GENE	EMCN
GENE	EMD
GENE	EME1
GENE	EME2
GENE	EMG1
GENE	EMID1
GENE	EMILIN1		0.639043	0.25277	-0.12876	0.670927	0.3339	-0.079786	0.950642	0.35962	0.059945	0.817377	0.43594	0.0013587
GENE	EMILIN2
GENE	EMILIN3		0.880619	0.67543	-0.050351	0.927598	0.65588	0.086808	0.989213	0.37513	0.035682	0.817377	0.44186	0.17209
GENE	EML1
GENE	EML2		0.511797	0.065072	-0.16387	0.338177	0.011162	-0.27083	0.979236	0.52559	0.013449	0.853963	0.16434	-0.004706		0.295398	0.048339	-0.05682	0.440617	0.088043	-0.1015	0.636308	0.11898	0.071361	0.814323	0.1643	-0.002577															1	0.7518	-0.0036061
GENE	EML2-AS1		0.592372	0.12454	-0.15228	0.714684	0.44174	-0.087157	0.989213	0.31819	-0.011907	0.886027	0.2815	-0.044589
GENE	EML3
GENE	EML4
GENE	EML5
GENE	EML6
GENE	EMP1
GENE	EMP2
GENE	EMP3		0.902859	0.11122	0.15463	0.701229	0.11103	0.11881	0.950642	0.20387	0.037982	0.817377	0.25082	0.047129		0.674114	0.05951	-0.037806	0.982523	0.27047	0.017424	0.906807	0.64581	0.014561	0.955985	0.76409	0.011177															1	0.79729	-0.029601
GENE	EMR1
GENE	EMR2
GENE	EMR3
GENE	EMX1																												1	0.34126	0.12975	1	0.39737	0.03146	0.279317	0.027076	-0.22806	0.482703	0.082693	-0.22897
GENE	EMX2																												1	0.3711	-0.021827	1	0.25287	0.062297	0.856939	0.30331	-0.059662	1	0.347	-0.0035954
GENE	EN1																												1	0.60361	0.0029501	1	0.56424	-0.045449	0.876761	0.63628	-0.0036509	0.954006	0.67694	-0.019024
GENE	EN2																												1	0.43712	-0.027352	1	0.26774	-0.016966	0.486273	0.20249	-0.053894	0.689518	0.31611	-0.026917
GENE	ENAH
GENE	ENAM
GENE	ENC1
GENE	ENDOD1
GENE	ENDOG
GENE	ENDOU
GENE	ENDOV
GENE	ENG
GENE	ENGASE
GENE	ENHO
GENE	ENKD1		0.600432	0.17641	-0.085689	0.908285	0.82832	-0.03803	0.979236	0.22194	-0.042567	0.565283	0.025481	-0.16322
GENE	ENKUR
GENE	ENO1
GENE	ENO2
GENE	ENO3		0.674385	0.34254	-0.048944	0.658778	0.27	0.121	0.979236	0.71868	0.080367	0.932867	0.6731	0.14816
GENE	ENO4
GENE	ENOPH1
GENE	ENOSF1
GENE	ENOX1
GENE	ENOX2
GENE	ENPEP
GENE	ENPP1
GENE	ENPP2
GENE	ENPP3
GENE	ENPP4
GENE	ENPP5
GENE	ENPP6
GENE	ENPP7
GENE	ENSA
GENE	ENTHD1
GENE	ENTHD2
GENE	ENTPD1
GENE	ENTPD2
GENE	ENTPD3
GENE	ENTPD4
GENE	ENTPD5		0.675329	0.35672	0.018946	0.54323	0.16265	-0.18068	0.967248	0.51367	-0.075245	0.89604	0.31245	-0.11837
GENE	ENTPD6
GENE	ENTPD7
GENE	ENTPD8
GENE	ENY2
GENE	EOGT
GENE	EOMES																												1	0.35642	0.090312	1	0.36452	0.020231	0.279317	0.048248	-0.18381	0.671956	0.27027	-0.076731
GENE	EP300
GENE	EP400																												0.91606	0.089839	-0.13424	1	0.056272	-0.041973	0.279317	0.026614	-0.25257	0.398515	0.027322	-0.45519
GENE	EPAS1																												1	0.51964	-0.02618	1	0.33503	0.032923	1	0.080816	0.18843	0.992038	0.072642	0.30998
GENE	EPB41																																									0.987281	0.29155	0.15717
GENE	EPB41L1		0.592372	0.1554	-0.10344	0.479815	0.10574	-0.17317	0.907751	0.055021	-0.14563	0.634429	0.11972	-0.029527		0.900454	0.76181	0.0013275	0.909378	0.57558	0.018116	0.636308	0.11898	-0.0079137	0.648952	0.22901	-0.03562
GENE	EPB41L2
GENE	EPB41L3
GENE	EPB41L4A
GENE	EPB41L4B
GENE	EPB41L5		0.685913	0.37215	0.18897	0.475803	0.098564	0.039679	0.950642	0.27878	0.13103	0.793204	0.33054	0.15353
GENE	EPB42
GENE	EPB49
GENE	EPC1
GENE	EPC2
GENE	EPCAM
GENE	EPDR1
GENE	EPG5
GENE	EPGN
GENE	EPHA1
GENE	EPHA10
GENE	EPHA2																																									0.331874	0.055207	0.17475
GENE	EPHA3
GENE	EPHA4
GENE	EPHA5
GENE	EPHA6
GENE	EPHA7
GENE	EPHA8
GENE	EPHB1
GENE	EPHB2
GENE	EPHB3
GENE	EPHB4
GENE	EPHX1
GENE	EPHX2
GENE	EPHX3
GENE	EPHX4
GENE	EPM2A
GENE	EPM2AIP1
GENE	EPN1
GENE	EPN2
GENE	EPN3
GENE	EPO
GENE	EPOR		0.78842	0.60265	-0.086223	0.738491	0.48179	-0.14993	0.36742	0.0023	-0.24641	0.252931	0.0039569	-0.2272
GENE	EPPIN
GENE	EPPIN-WFDC6
GENE	EPPK1		0.874651	0.77669	-0.0090777	0.679811	0.3553	-0.19331	0.950642	0.33206	-0.05348	0.634429	0.11337	-0.018913
GENE	EPRS
GENE	EPS15
GENE	EPS15L1
GENE	EPS8
GENE	EPS8L1
GENE	EPS8L2
GENE	EPS8L3		0.874773	0.77823	-0.01724	0.884657	0.63239	-0.034981	0.950642	0.17077	0.068151	0.493062	0.03912	0.046549
GENE	EPSTI1
GENE	EPT1
GENE	EPX
GENE	EPYC
GENE	EQTN
GENE	ERAL1		0.807141	0.09401	0.087086	0.730397	0.35986	0.030242	0.950642	0.22311	0.087557	0.631993	0.10603	0.16329
GENE	ERAP1
GENE	ERAP2
GENE	ERAS
GENE	ERBB2
GENE	ERBB2IP
GENE	ERBB3
GENE	ERBB4
GENE	ERC1
GENE	ERC2
GENE	ERCC1		0.592372	0.12199	-0.15078	0.732891	0.46349	-0.082829	0.950642	0.10443	0.093479	0.471315	0.020897	0.15154
GENE	ERCC2		0.753375	0.52417	-0.036749	0.833688	0.6651	-0.050286	0.907751	0.054477	-0.056452	0.818588	0.1476	-0.079503
GENE	ERCC3
GENE	ERCC4
GENE	ERCC5
GENE	ERCC6
GENE	ERCC6L
GENE	ERCC6L2
GENE	ERCC8
GENE	EREG
GENE	ERF																												1	0.69613	-0.029739	1	0.49622	0.053122	0.909583	0.38597	0.038217	1	0.16778	0.16879
GENE	ERG																												1	0.60192	-0.0039129	1	0.51612	0.062272	0.822604	0.23594	-0.05982	0.640987	0.2508	-0.17771
GENE	ERGIC1
GENE	ERGIC2
GENE	ERGIC3		0.67478	0.34426	-0.075504	0.682739	0.35828	-0.15945	0.950642	0.37799	0.047237	0.817377	0.34411	0.19792
GENE	ERH
GENE	ERI1		0.592372	0.14404	-0.089649	0.487448	0.11002	-0.13895	0.967825	0.55721	0.04831	0.817377	0.36679	0.092889
GENE	ERI2
GENE	ERI3
GENE	ERICH1
GENE	ERLEC1
GENE	ERLIN1
GENE	ERLIN2
GENE	ERMAP
GENE	ERMARD
GENE	ERMN		0.778528	0.46538	0.015917	0.751543	0.27223	0.13751	0.979236	0.73939	0.12603	0.753579	0.2817	-0.046899
GENE	ERMP1
GENE	ERN1
GENE	ERN2
GENE	ERO1L
GENE	ERO1LB
GENE	ERP27
GENE	ERP29		0.88433	0.77378	0.0035025	0.910607	0.2042	0.17655	0.950642	0.37065	-0.029425	0.939915	0.72872	-0.14356
GENE	ERP44
GENE	ERRFI1
GENE	ERV3-1
GENE	ERVFRD-1
GENE	ERVMER34-1
GENE	ERVV-1
GENE	ERVV-2
GENE	ERVW-1
GENE	ESAM
GENE	ESCO1
GENE	ESCO2
GENE	ESD
GENE	ESF1
GENE	ESM1
GENE	ESPL1
GENE	ESPN
GENE	ESPNL
GENE	ESR1																												1	0.65827	-0.092827	1	0.39807	-0.045681	0.564135	0.28446	-0.02029	0.984667	0.72365	0.020429
GENE	ESR2																												1	0.10842	0.10941	1	0.12452	0.17827	0.926879	0.027141	0.13126	1	0.18369	0.19396
GENE	ESRP1
GENE	ESRP2		0.639043	0.25934	-0.10601	0.593919	0.21781	-0.064923	0.950642	0.028045	0.081214	0.74352	0.23769	0.21887
GENE	ESRRA																												0.91606	0.081554	-0.168	1	0.20426	-0.039654	0.486273	0.19951	0.017371	0.974305	0.3846	-0.007636
GENE	ESRRB																												1	0.70493	-0.022853	1	0.36423	0.036282	1	0.11747	0.085103	1	0.090015	0.026089
GENE	ESRRG																												0.91606	0.10011	-0.10554	1	0.069048	-0.13676	0.668504	0.23712	0.062165	0.938996	0.27527	0.17425
GENE	ESX1																												1	0.1896	0.22596	1	0.20296	0.046388	0.67259	0.14075	0.036244	0.952859	0.19519	0.060102
GENE	ESYT1
GENE	ESYT2
GENE	ESYT3
GENE	ETAA1
GENE	ETF1
GENE	ETFA
GENE	ETFB
GENE	ETFDH
GENE	ETHE1
GENE	ETNK1
GENE	ETNK2
GENE	ETNPPL
GENE	ETS1																												1	0.75275	0.040048	1	0.42893	-0.050036	0.909083	0.55187	0.0095583	1	0.75977	0.06206
GENE	ETS2		0.67264	0.32548	-0.075113	0.642899	0.27472	-0.12196	0.950642	0.037349	0.14303	0.552175	0.061946	0.11001															0.91606	0.068416	-0.057575	0.637281	0.008398	-0.31907	0.294554	0.065551	-0.15904	0.640987	0.25146	-0.088386
GENE	ETV1																												1	0.51594	-0.03837	1	0.33662	-0.020444	0.859833	0.18406	0.030365	0.805273	0.45939	0.14309
GENE	ETV2																												1	0.19105	-0.10379	1	0.76032	-0.035102	0.841429	0.58383	-0.016221	1	0.7065	-0.042448
GENE	ETV3																												0.91606	0.075467	-0.031869	1	0.19167	0.13787	0.510065	0.2283	-0.042012	0.671956	0.26942	0.026207
GENE	ETV3L																												0.91606	0.09412	0.014851	1	0.49656	-0.053449	0.981876	0.33719	0.028583	0.81757	0.42697	0.10827
GENE	ETV4		0.66269	0.31232	-0.15798	0.465564	0.09291	-0.1754	0.950642	0.051032	0.19587	0.471315	0.024303	0.43229		0.022207	0.0007124	0.10497	0.058416	0.001874	0.15228	0.000248	4.5376e-06	0.25065	0.002025	4.0838e-05	0.27956		0.73689	0.0093013	0.31921	0.416222	0.0025267	0.61434	0.832094	0.025651	0.33138	0.076824	0.00097605	0.64759		0.019569	0.0020953	0.36386
GENE	ETV5																												1	0.18992	0.21132	1	0.15521	0.22023	0.926879	0.028501	0.075323	1	0.071703	0.20894
GENE	ETV6																												1	0.4087	-0.025721	1	0.28958	-0.094307	0.765521	0.47452	-0.013769	0.640987	0.22866	-0.21059
GENE	ETV7																												1	0.5638	0.085712	1	0.64906	0.0073072	0.279317	0.045091	-0.048947	0.603716	0.18741	-0.052921
GENE	EVA1A
GENE	EVA1B
GENE	EVA1C
GENE	EVC
GENE	EVC2
GENE	EVI2A		0.673086	0.33468	0.068923	0.701229	0.38829	-0.032308	0.960995	0.54162	0.02828	0.817377	0.31433	0.086674
GENE	EVI2B		0.511797	0.038812	-0.21432	0.874538	0.43663	-0.098847	0.912835	0.09427	-0.040082	0.257489	0.0041342	-0.33999
GENE	EVI5		0.583303	0.10829	-0.15412	0.50518	0.13243	-0.21913	0.979236	0.47815	0.011089	0.545476	0.059678	0.11605
GENE	EVI5L
GENE	EVL
GENE	EVPL		0.315796	0.0079573	-0.15435	0.491675	0.057256	-0.02245	0.979236	0.49567	-0.04521	0.725271	0.20403	-0.038584
GENE	EVPLL		0.824901	0.56553	-0.021119	0.711905	0.38516	-0.078992	0.950642	0.15812	-0.020816	0.886027	0.28647	0.013608
GENE	EVX1																												1	0.52282	-0.011591	1	0.60138	0.17303	0.279317	0.03514	-0.10311	0.398515	0.03086	-0.10379
GENE	EVX2																												1	0.40361	-0.0025758	1	0.062404	0.061026	0.859833	0.56243	0.057087	1	0.53437	-0.014888
GENE	EWSR1																												0.355582	0.0052265	-0.34604	0.234473	0.0013073	-0.59019	0.014411	0.00029859	-0.46055	0.000381	2.5091e-06	-0.78337		1	0.37237	0.20985
GENE	EXD1
GENE	EXD2
GENE	EXD3
GENE	EXO1
GENE	EXO5
GENE	EXOC1																																									0.158612	0.01759	-0.36765
GENE	EXOC2																												1	0.29635	0.060305	1	0.49622	-0.080063	0.397717	0.1075	-0.11695	0.398515	0.036515	-0.30541		0.763133	0.10506	-0.23402
GENE	EXOC3																																									8.4e-05	4.9535e-06	-1.0947
GENE	EXOC3L1
GENE	EXOC3L2		0.871069	0.46148	0.034453	0.755793	0.40915	-0.096583	0.950642	0.11112	0.10409	0.672606	0.13873	0.20791
GENE	EXOC3L4
GENE	EXOC4
GENE	EXOC5
GENE	EXOC6		0.66269	0.31177	-0.080776	0.642899	0.27169	-0.00012969	0.970918	0.22832	-0.0083288	0.780222	0.1255	-0.19301
GENE	EXOC6B
GENE	EXOC7		0.511797	0.040486	-0.16289	0.755707	0.52756	-0.13366	0.950642	0.30243	0.16	0.721362	0.16434	0.073785																												0.051458	0.0050179	-0.3466
GENE	EXOC8																																									8.4e-05	4.9535e-06	-0.63998
GENE	EXOG
GENE	EXOSC1
GENE	EXOSC10
GENE	EXOSC2
GENE	EXOSC3
GENE	EXOSC4		0.720216	0.43748	-0.021617	0.738502	0.4348	-0.021914	0.950642	0.39732	0.097959	0.493062	0.028316	0.11289
GENE	EXOSC5
GENE	EXOSC6
GENE	EXOSC7
GENE	EXOSC8
GENE	EXOSC9
GENE	EXPH5
GENE	EXT1
GENE	EXT2
GENE	EXTL1		0.607833	0.19121	-0.10369	0.54323	0.16078	-0.26765	0.950642	0.33206	0.056518	0.721362	0.17774	0.34577
GENE	EXTL2
GENE	EXTL3
GENE	EYA1
GENE	EYA2
GENE	EYA3
GENE	EYA4
GENE	EYS
GENE	EZH1																												1	0.48133	0.13623	1	0.32501	0.23201	0.540049	0.26113	-0.053319	0.690139	0.33418	0.050813
GENE	EZH2																												1	0.35294	-0.049401	1	0.38573	-0.088915	0.279317	0.024481	-0.21262	0.398515	0.030047	-0.31162
GENE	EZR
GENE	F10
GENE	F11
GENE	F11R
GENE	F12
GENE	F13A1
GENE	F13B
GENE	F2		0.710767	0.42321	0.034222	0.867231	0.27223	-0.0039935	0.979236	0.27161	-0.040665	0.780222	0.11954	-0.10994
GENE	F2R
GENE	F2RL1
GENE	F2RL2
GENE	F2RL3
GENE	F3
GENE	F5
GENE	F7
GENE	F8
GENE	F8A1
GENE	F9
GENE	FA2H
GENE	FAAH
GENE	FAAH2
GENE	FABP1
GENE	FABP12
GENE	FABP2
GENE	FABP3
GENE	FABP4
GENE	FABP5
GENE	FABP6
GENE	FABP7
GENE	FADD
GENE	FADS1		0.640349	0.26298	-0.040869	0.945061	0.35987	0.06152	0.912835	0.10746	-0.025615	0.767336	0.086919	-0.15528
GENE	FADS2		0.932715	0.084474	0.14123	0.924746	0.17562	0.19762	0.950642	0.13594	0.10831	0.797486	0.27147	0.11103		0.399018	0.086037	0.012417	0.727011	0.28253	0.082545	0.033691	0.0011117	0.17185	0.394724	0.028582	0.14487															7.9e-05	4.9535e-06	0.48481
GENE	FADS3		0.511797	0.042781	-0.19075	0.416383	0.052556	-0.27556	0.950642	0.4066	0.11705	0.817377	0.44475	0.26471
GENE	FADS6
GENE	FAF1
GENE	FAF2
GENE	FAH
GENE	FAHD1
GENE	FAHD2A
GENE	FAHD2B
GENE	FAIM
GENE	FAIM2
GENE	FAIM3
GENE	FAM101A
GENE	FAM101B
GENE	FAM102A
GENE	FAM102B
GENE	FAM103A1
GENE	FAM104A
GENE	FAM104B
GENE	FAM105A
GENE	FAM105B
GENE	FAM106A		0.713322	0.43075	-0.078919	0.701229	0.38269	-0.15592	0.950642	0.34359	0.05191	0.859248	0.19593	-0.066802
GENE	FAM107A		0.641163	0.26643	-0.037119	0.67556	0.34741	-0.17445	0.979236	0.65533	0.071189	0.896198	0.32714	0.1358
GENE	FAM107B
GENE	FAM109A		0.931046	0.88504	-0.041838	0.738491	0.48659	0.067618	0.950642	0.15959	-0.081777	0.721362	0.18295	0.045126
GENE	FAM109B
GENE	FAM110A
GENE	FAM110B		0.712217	0.42515	-0.013575	0.738491	0.48715	-0.13244	0.979236	0.42878	0.059447	0.725271	0.20558	0.0074264
GENE	FAM110C
GENE	FAM110D																																									1	0.74876	0.075253
GENE	FAM111A
GENE	FAM111B
GENE	FAM114A1
GENE	FAM114A2
GENE	FAM115A
GENE	FAM115C
GENE	FAM117A
GENE	FAM117B		0.61013	0.20454	-0.0079204	0.712242	0.08796	0.19489	0.82023	0.028389	-0.17871	0.780222	0.11166	-0.068199
GENE	FAM118A		0.586101	0.11757	-0.13665	0.42004	0.053333	-0.25015	0.980895	0.55448	-0.051493	0.850562	0.50599	0.11643
GENE	FAM118B		0.592372	0.15316	-0.034208	0.660175	0.32169	-0.010301	0.956359	0.17599	-0.037851	0.945607	0.49274	0.068094
GENE	FAM120A
GENE	FAM120AOS
GENE	FAM120B
GENE	FAM120C
GENE	FAM122A
GENE	FAM122B
GENE	FAM122C
GENE	FAM124A
GENE	FAM124B
GENE	FAM126A
GENE	FAM126B
GENE	FAM127A
GENE	FAM127B
GENE	FAM127C
GENE	FAM129A
GENE	FAM129B
GENE	FAM129C
GENE	FAM131A
GENE	FAM131B
GENE	FAM131C
GENE	FAM132A
GENE	FAM133A
GENE	FAM133B
GENE	FAM133DP		0.513733	0.066605	-0.17564	0.17643	0.001308	-0.36743	0.878299	0.041028	-0.12053	0.969796	0.65484	-0.061012		0.659559	0.30499	-0.012344	0.701261	0.2448	0.0010578	0.952846	0.80558	0.016848	0.79447	0.41717	0.0066706
GENE	FAM134A
GENE	FAM134B
GENE	FAM134C																																									1	0.38612	-0.044217
GENE	FAM135A
GENE	FAM135B
GENE	FAM136A
GENE	FAM13A
GENE	FAM13B
GENE	FAM13C
GENE	FAM149A
GENE	FAM149B1
GENE	FAM150A
GENE	FAM150B
GENE	FAM151A		0.793481	0.62243	0.060637	0.744212	0.5077	-0.01151	0.999478	0.90049	-0.031323	0.969796	0.68809	0.12358
GENE	FAM151B
GENE	FAM153A
GENE	FAM153B
GENE	FAM154A
GENE	FAM154B
GENE	FAM155A
GENE	FAM155B
GENE	FAM156A
GENE	FAM157A
GENE	FAM157B
GENE	FAM159A
GENE	FAM159B
GENE	FAM160A1
GENE	FAM160A2
GENE	FAM160B1
GENE	FAM160B2
GENE	FAM161A
GENE	FAM161B		0.73856	0.47975	-0.044021	0.560094	0.18723	-0.082635	0.950642	0.15812	0.049919	0.493062	0.035586	0.01588
GENE	FAM162A		0.511797	0.039587	-0.17664	0.144448	0.00082066	-0.31154	0.950642	0.27105	0.037849	0.721362	0.18888	0.051214
GENE	FAM162B
GENE	FAM163A
GENE	FAM163B		0.720216	0.45102	0.087931	0.738491	0.18422	0.095522	0.996074	0.38957	0.032429	0.896198	0.34411	-0.13816
GENE	FAM166A
GENE	FAM166B
GENE	FAM167A		0.302777	0.0073559	-0.24327	0.349532	0.015472	-0.26152	0.950642	0.099946	0.16902	0.797486	0.34457	0.072155
GENE	FAM167A-AS1		0.600432	0.17641	-0.070891	0.560094	0.17903	-0.15866	0.975796	0.19403	0.017762	0.721362	0.19572	-0.042428
GENE	FAM167B
GENE	FAM168A
GENE	FAM168B
GENE	FAM169A		0.584708	0.11149	-0.12956	0.219446	0.0028922	-0.42049	0.979236	0.29778	0.10695	0.97805	0.56563	0.058032
GENE	FAM169B
GENE	FAM170A																												1	0.40938	-0.088691	1	0.33503	0.0016783	0.279317	0.044881	0.049843	0.398515	0.026795	0.22327
GENE	FAM170B
GENE	FAM171A1
GENE	FAM171A2
GENE	FAM171B																												0.921237	0.11806	-0.17729	1	0.086176	-0.14904	0.279317	0.025882	-0.24206	0.398515	0.033931	-0.16133
GENE	FAM172A
GENE	FAM173A
GENE	FAM173B
GENE	FAM174A
GENE	FAM174B
GENE	FAM175A
GENE	FAM175B
GENE	FAM177A1
GENE	FAM177B
GENE	FAM178A
GENE	FAM178B
GENE	FAM179A
GENE	FAM179B
GENE	FAM180A
GENE	FAM180B		0.901676	0.83384	-0.066226	0.710328	0.41899	-0.018348	0.912835	0.097103	-0.10336	0.183086	0.0022612	-0.12473
GENE	FAM181A		0.677345	0.36701	-0.011078	0.515328	0.13775	-0.11641	0.950642	0.11306	-0.046484	0.74352	0.23456	0.020887
GENE	FAM181A-AS1		0.758098	0.53006	-0.032381	0.645079	0.29175	-0.069167	0.950642	0.16442	0.12136	0.793204	0.33276	0.15578
GENE	FAM181B
GENE	FAM183A
GENE	FAM184A
GENE	FAM184B
GENE	FAM185A
GENE	FAM186A		0.827732	0.59626	-0.026908	0.842639	0.23624	-0.074868	0.989213	0.73868	0.012859	0.97805	0.57522	-0.061945
GENE	FAM186B
GENE	FAM187B
GENE	FAM188A
GENE	FAM188B
GENE	FAM189A1
GENE	FAM189A2
GENE	FAM189B		0.639043	0.24507	-0.1047	0.491675	0.12042	-0.15368	0.950642	0.098412	0.0020061	0.721362	0.19572	-0.025724
GENE	FAM192A
GENE	FAM193A
GENE	FAM193B
GENE	FAM194A
GENE	FAM194B
GENE	FAM195A
GENE	FAM195B
GENE	FAM196A
GENE	FAM196B
GENE	FAM198A
GENE	FAM198B
GENE	FAM199X
GENE	FAM19A1
GENE	FAM19A2
GENE	FAM19A3
GENE	FAM19A4
GENE	FAM19A5
GENE	FAM200A
GENE	FAM200B
GENE	FAM203A
GENE	FAM204A
GENE	FAM205A
GENE	FAM206A
GENE	FAM207A
GENE	FAM208A
GENE	FAM208B
GENE	FAM209A
GENE	FAM209B
GENE	FAM20A		0.521293	0.075927	-0.14055	0.431236	0.074507	-0.15982	0.369787	0.0025119	-0.16962	0.859248	0.20642	-0.27754		0.840217	0.28672	-0.036962	0.879919	0.14682	-0.087082	0.839024	0.27547	-0.035327	0.737058	0.29814	-0.077081															1	0.81183	-0.035493
GENE	FAM20B
GENE	FAM20C
GENE	FAM210A
GENE	FAM210B
GENE	FAM211A
GENE	FAM211B
GENE	FAM212A
GENE	FAM212B
GENE	FAM213A
GENE	FAM213B
GENE	FAM214A
GENE	FAM214B
GENE	FAM215A		0.592372	0.12426	-0.11114	0.431236	0.074507	-0.024191	0.950642	0.37799	0.060556	0.969796	0.8537	0.090254
GENE	FAM216A
GENE	FAM216B
GENE	FAM217A
GENE	FAM217B
GENE	FAM218A
GENE	FAM219A
GENE	FAM219B		0.592372	0.15855	-0.075417	0.430747	0.073624	-0.19428	0.950642	0.46018	0.082245	0.956572	0.60382	0.12663
GENE	FAM21A
GENE	FAM21B
GENE	FAM21C
GENE	FAM220A
GENE	FAM221A
GENE	FAM221B
GENE	FAM222A
GENE	FAM222B		0.775765	0.57669	-0.060332	0.710328	0.42748	-0.065832	0.970918	0.45262	0.02417	0.780222	0.12145	0.09483
GENE	FAM227A
GENE	FAM227B
GENE	FAM228A
GENE	FAM228B
GENE	FAM229A
GENE	FAM229B
GENE	FAM24A		0.720216	0.45102	-0.033653	0.711905	0.43792	0.15369	0.950642	0.035152	0.091104	0.493062	0.039405	0.071648
GENE	FAM24B		0.511797	0.046285	-0.027034	0.414492	0.050052	-0.23491	0.979236	0.46712	-0.024298	0.859248	0.17841	-0.070602
GENE	FAM24B-CUZD1		0.278115	0.0057088	-0.10203	0.414203	0.0468	-0.080636	0.950642	0.2721	-0.031899	0.74352	0.22705	0.062683		0.585721	0.22786	0.021808	0.600059	0.17133	0.058815	0.469701	0.03282	-0.076969	0.567453	0.13055	-0.083556															1	0.87945	-0.0058471
GENE	FAM25A
GENE	FAM25C
GENE	FAM25G
GENE	FAM26D		0.698092	0.41121	-0.055752	0.767883	0.54791	-0.085285	0.912835	0.12676	-0.093249	0.89604	0.31669	-0.094075
GENE	FAM26E		0.889021	0.63809	-0.010368	0.978611	0.87622	0.029239	0.946698	0.16259	-0.033405	0.780222	0.10129	-0.077091
GENE	FAM26F		0.597408	0.17404	-0.13072	0.430747	0.069875	-0.16792	0.950445	0.16755	0.033157	0.921995	0.55469	-0.004506
GENE	FAM32A
GENE	FAM35A
GENE	FAM3A
GENE	FAM3B
GENE	FAM3C
GENE	FAM3D		0.82891	0.69187	-0.060188	0.976741	0.59807	0.14358	0.950642	0.27161	0.073598	0.749592	0.27443	-0.13526
GENE	FAM3D-AS1		0.511797	0.046573	-0.16104	0.701229	0.38269	-0.06356	0.997949	0.43036	-0.058842	0.896198	0.32714	-0.24106
GENE	FAM43A
GENE	FAM43B
GENE	FAM45A
GENE	FAM46A
GENE	FAM46B		0.657391	0.28315	-0.076056	0.732891	0.46349	0.019226	0.998605	0.56822	-0.071643	0.89604	0.31022	-0.10304
GENE	FAM46C
GENE	FAM46D
GENE	FAM47A
GENE	FAM47B
GENE	FAM47C
GENE	FAM47E
GENE	FAM47E-STBD1
GENE	FAM49A
GENE	FAM49B
GENE	FAM50A
GENE	FAM50B
GENE	FAM53A
GENE	FAM53B
GENE	FAM53C
GENE	FAM57A
GENE	FAM57B
GENE	FAM5B
GENE	FAM5C
GENE	FAM60A
GENE	FAM63A
GENE	FAM63B
GENE	FAM64A
GENE	FAM65A		0.712217	0.42965	-0.0011275	0.8158	0.62836	-0.017787	0.905302	0.0056873	0.23582	0.721362	0.18887	0.21557		0.267165	0.037467	0.081371	0.498809	0.11018	-0.00045285	0.900745	0.50951	0.048617	0.743757	0.23511	0.038989															1	0.64111	0.12131
GENE	FAM65B
GENE	FAM65C
GENE	FAM66A		0.61013	0.20488	-0.12755	0.711905	0.43629	-0.035104	0.959102	0.52655	-0.037028	0.74352	0.22705	-0.05573
GENE	FAM66D		0.594466	0.16185	0.012466	0.560094	0.17918	0.0045011	0.980895	0.6531	0.047282	0.969796	0.67691	-0.051934
GENE	FAM69A		0.67478	0.34426	-0.036637	0.560094	0.18723	0.10816	0.979236	0.64632	0.085541	0.74352	0.23307	0.10754
GENE	FAM69B		0.66269	0.30296	-0.097084	0.491675	0.12087	-0.15653	0.950642	0.21436	0.01041	0.544564	0.055486	0.12552
GENE	FAM69C
GENE	FAM71A
GENE	FAM71B		0.641163	0.26643	-0.11909	0.152188	0.00095319	-0.27615	0.979236	0.32211	-0.057057	0.817377	0.39389	-0.13721		0.35297	0.0097059	-0.051681	0.787674	0.44545	0.062493	0.777574	0.19386	-0.049233	0.567453	0.13055	-0.086424															1	0.81232	0.1026
GENE	FAM71C
GENE	FAM71D
GENE	FAM71E1
GENE	FAM71F1
GENE	FAM71F2
GENE	FAM72A
GENE	FAM72B
GENE	FAM72D
GENE	FAM73A
GENE	FAM73B
GENE	FAM76A
GENE	FAM76B
GENE	FAM78A
GENE	FAM78B
GENE	FAM81A
GENE	FAM81B
GENE	FAM83A
GENE	FAM83B
GENE	FAM83C		0.674385	0.3418	-0.085293	0.770706	0.55264	-0.013193	0.907751	0.054852	-0.11024	0.901298	0.55696	-0.094633
GENE	FAM83C-AS1		0.592372	0.14682	-0.16164	0.76003	0.51795	-0.099862	0.979236	0.45355	-0.05826	0.932867	0.67503	0.013115
GENE	FAM83D
GENE	FAM83E		0.518596	0.074098	-0.10654	0.642899	0.24022	-0.078691	0.950642	0.25088	0.14231	0.817377	0.45395	0.10099
GENE	FAM83F
GENE	FAM83G
GENE	FAM83H		0.511797	0.047883	-0.060449	0.498606	0.12992	-0.1663	0.950642	0.14189	0.094873	0.817377	0.39388	0.085928
GENE	FAM83H-AS1		0.720216	0.44831	-0.058464	0.707724	0.40354	-0.094183	0.950642	0.056847	-0.1022	0.74352	0.24527	0.022987
GENE	FAM84A
GENE	FAM84B
GENE	FAM86A
GENE	FAM86B1		0.79522	0.12418	0.19581	0.943682	0.24292	0.2019	0.950642	0.46437	0.058746	0.721362	0.18295	0.060358
GENE	FAM86B2		0.791139	0.61652	0.0093686	0.733539	0.46592	0.025421	0.989213	0.5771	0.00029184	0.918873	0.47913	0.033772
GENE	FAM86C1
GENE	FAM86EP		0.607833	0.19629	-0.16835	0.799348	0.59474	-0.063812	0.950642	0.23041	0.047605	0.721362	0.17882	-0.078408
GENE	FAM89A
GENE	FAM89B
GENE	FAM8A1
GENE	FAM90A1
GENE	FAM90A25P		0.674385	0.34254	-0.071827	0.898113	0.74778	0.047662	0.950642	0.051746	0.17142	0.528671	0.048261	0.17381
GENE	FAM90A2P		0.941704	0.35555	0.091064	0.879548	0.50155	-0.057345	0.979236	0.6608	-0.051318	0.634429	0.11337	-0.0056427
GENE	FAM91A1
GENE	FAM92A1
GENE	FAM92B
GENE	FAM96A
GENE	FAM96B
GENE	FAM98A
GENE	FAM98B
GENE	FAM98C
GENE	FAM9A
GENE	FAM9B
GENE	FAM9C
GENE	FAN1
GENE	FANCA
GENE	FANCB
GENE	FANCC
GENE	FANCD2
GENE	FANCD2OS
GENE	FANCE		0.586101	0.11536	-0.040347	0.642899	0.27522	-0.12211	0.952704	0.48384	0.018336	0.721362	0.18295	0.078756
GENE	FANCF
GENE	FANCG
GENE	FANCI
GENE	FANCL
GENE	FANCM
GENE	FANK1
GENE	FAP
GENE	FAR1
GENE	FAR2
GENE	FARP1
GENE	FARP2
GENE	FARS2
GENE	FARSA																												1	0.10483	0.30692	0.43255	0.0050609	0.509	0.000619	5.0182e-06	0.79958	0.0009	5.0182e-06	1.0858		0.062774	0.0078017	0.37782
GENE	FARSB																												1	0.12639	0.1577	1	0.030704	0.091049	0.000619	5.0182e-06	0.90768	0.0009	5.0182e-06	1.3304		7.9e-05	4.9535e-06	0.63868
GENE	FAS
GENE	FASLG
GENE	FASN
GENE	FASTK
GENE	FASTKD1
GENE	FASTKD2
GENE	FASTKD3
GENE	FASTKD5
GENE	FAT1
GENE	FAT2
GENE	FAT4
GENE	FATE1
GENE	FAU
GENE	FAXC
GENE	FAXDC2
GENE	FBF1		0.871069	0.76681	-0.01881	0.738491	0.48408	0.054439	0.989213	0.59509	-0.078516	0.933203	0.68693	-0.014588
GENE	FBL
GENE	FBLIM1
GENE	FBLN1		0.824901	0.61822	0.10187	0.962713	0.31621	0.1887	0.989213	0.2487	-0.024314	0.972597	0.89739	0.17108
GENE	FBLN2
GENE	FBLN5
GENE	FBLN7
GENE	FBN1																												1	0.75396	0.091472	0.677964	0.01309	-0.03981	0.294554	0.067528	-0.058386	0.540097	0.11477	-0.18055
GENE	FBN2
GENE	FBN3
GENE	FBP1
GENE	FBP2
GENE	FBRSL1
GENE	FBXL12
GENE	FBXL13
GENE	FBXL14
GENE	FBXL15
GENE	FBXL16
GENE	FBXL17
GENE	FBXL18
GENE	FBXL19
GENE	FBXL2
GENE	FBXL20
GENE	FBXL22
GENE	FBXL3
GENE	FBXL4
GENE	FBXL5
GENE	FBXL6
GENE	FBXL7
GENE	FBXL8																																									0.943815	0.25901	0.14128
GENE	FBXO10
GENE	FBXO11
GENE	FBXO15
GENE	FBXO16
GENE	FBXO17
GENE	FBXO18
GENE	FBXO2
GENE	FBXO21
GENE	FBXO22
GENE	FBXO24
GENE	FBXO25
GENE	FBXO27
GENE	FBXO28
GENE	FBXO3
GENE	FBXO30
GENE	FBXO31
GENE	FBXO32
GENE	FBXO33
GENE	FBXO34
GENE	FBXO36
GENE	FBXO38
GENE	FBXO39		0.720216	0.45102	-0.072347	0.430747	0.065876	0.029617	0.950445	0.071242	0.012372	0.817377	0.25082	0.12033
GENE	FBXO4
GENE	FBXO40
GENE	FBXO41																												1	0.40952	0.12383	1	0.77106	0.18975	0.443824	0.15001	-0.074527	0.689518	0.29206	0.066702
GENE	FBXO42
GENE	FBXO43
GENE	FBXO44
GENE	FBXO45
GENE	FBXO46		0.740633	0.48811	0.026463	0.87078	0.73737	-0.041868	0.912835	0.14018	-0.078704	0.817377	0.44476	-0.14741
GENE	FBXO47
GENE	FBXO48
GENE	FBXO5
GENE	FBXO6
GENE	FBXO7
GENE	FBXO8
GENE	FBXO9		0.611365	0.22335	-0.14538	0.491675	0.1231	-0.16151	0.979236	0.46994	0.059639	0.859248	0.23611	-0.12763
GENE	FBXW10
GENE	FBXW11
GENE	FBXW12
GENE	FBXW2
GENE	FBXW4
GENE	FBXW5		0.66269	0.31002	-0.060471	0.430747	0.066107	0.077809	0.912835	0.10639	-0.0033302	0.510496	0.01923	-0.072963
GENE	FBXW7
GENE	FBXW8
GENE	FBXW9
GENE	FCAMR
GENE	FCAR
GENE	FCER1A
GENE	FCER1G
GENE	FCER2
GENE	FCF1
GENE	FCGBP
GENE	FCGR1A
GENE	FCGR1B
GENE	FCGR2A
GENE	FCGR2B
GENE	FCGR3A
GENE	FCGR3B
GENE	FCGRT
GENE	FCHO1
GENE	FCHO2
GENE	FCHSD1
GENE	FCHSD2
GENE	FCN1
GENE	FCN2
GENE	FCN3
GENE	FCRL1
GENE	FCRL2
GENE	FCRL3
GENE	FCRL4
GENE	FCRL5
GENE	FCRL6
GENE	FCRLA
GENE	FCRLB
GENE	FDCSP
GENE	FDFT1		0.723587	0.4587	-0.033079	0.64417	0.28908	0.063297	0.950642	0.10589	0.11366	0.493062	0.033203	0.13604
GENE	FDPS		0.592372	0.12199	-0.13072	0.647482	0.2926	-0.072536	0.924376	0.14903	-0.085443	0.698138	0.066106	-0.054955
GENE	FDX1
GENE	FDX1L		0.61013	0.20597	-0.068631	0.543346	0.16369	-0.064737	0.950642	0.31156	0.082803	0.721362	0.19749	0.091216
GENE	FDXACB1
GENE	FDXR
GENE	FECH
GENE	FEM1A
GENE	FEM1B
GENE	FEM1C
GENE	FEN1		0.84689	0.36775	0.12779	0.879548	0.082848	0.040797	0.950642	0.46185	0.081634	0.817377	0.44475	0.17064		0.6935	0.40173	0.075333	0.900972	0.4352	0.05242	0.679384	0.12952	0.094965	0.656927	0.23923	0.087064
GENE	FER
GENE	FER1L4		0.596093	0.16979	-0.15393	0.414492	0.049773	0.018653	0.950642	0.35128	0.055786	0.859248	0.23611	0.019653
GENE	FER1L6
GENE	FERD3L																												1	0.22085	-0.011035	1	0.10549	-0.22702	0.310478	0.078684	-0.08287	0.689518	0.31776	-0.0008612
GENE	FERMT1
GENE	FERMT2
GENE	FERMT3
GENE	FES
GENE	FETUB
GENE	FEV																												1	0.17729	-0.067431	1	0.035205	-0.060953	0.461179	0.17873	-0.090391	0.740979	0.3857	-0.2035
GENE	FEZ1
GENE	FEZ2
GENE	FEZF1																												1	0.73591	-0.00045196	1	0.84364	0.031424	0.412003	0.11715	-0.11891	0.640987	0.22503	-0.12942
GENE	FEZF2																												1	0.43474	-0.042203	1	0.42704	-0.11015	0.385491	0.10004	0.00066425	1	0.31279	0.089444
GENE	FFAR1
GENE	FFAR2
GENE	FFAR3
GENE	FFAR4		0.744129	0.50462	-0.024397	0.737931	0.47681	0.036127	0.950642	0.39619	0.0020608	0.936694	0.52626	-0.016816
GENE	FGA
GENE	FGB
GENE	FGD1																												1	0.50139	-0.062167	1	0.49082	0.040089	0.309957	0.078392	-0.16753	0.540097	0.15071	-0.052858
GENE	FGD2
GENE	FGD3
GENE	FGD4
GENE	FGD5
GENE	FGD6
GENE	FGF1
GENE	FGF10
GENE	FGF11		0.592372	0.13768	-0.033785	0.593919	0.21781	0.0054052	0.912835	0.12546	-0.11119	0.939915	0.6242	-0.10969
GENE	FGF12
GENE	FGF13
GENE	FGF14
GENE	FGF16
GENE	FGF17
GENE	FGF18
GENE	FGF19
GENE	FGF2
GENE	FGF20
GENE	FGF21		0.511797	0.048884	-0.07268	0.560094	0.15768	-0.19212	0.989213	0.7576	-0.0055822	0.969796	0.83661	0.085759
GENE	FGF22
GENE	FGF23
GENE	FGF3
GENE	FGF4
GENE	FGF5
GENE	FGF6
GENE	FGF7
GENE	FGF8
GENE	FGF9
GENE	FGFBP1
GENE	FGFBP2
GENE	FGFBP3
GENE	FGFR1
GENE	FGFR1OP
GENE	FGFR1OP2
GENE	FGFR2
GENE	FGFR3
GENE	FGFR4
GENE	FGFRL1
GENE	FGG
GENE	FGGY
GENE	FGL1
GENE	FGL2
GENE	FGR
GENE	FH
GENE	FHDC1
GENE	FHIT
GENE	FHL1
GENE	FHL2
GENE	FHL3
GENE	FHL5
GENE	FHOD1
GENE	FHOD3
GENE	FIBCD1
GENE	FIBIN
GENE	FIBP
GENE	FICD
GENE	FIG4
GENE	FIGF
GENE	FIGLA																												1	0.16281	0.029077	1	0.49736	-0.011677	0.443824	0.13925	-0.1501	1	0.6896	-0.10336
GENE	FIGN
GENE	FIGNL1
GENE	FIGNL2
GENE	FILIP1
GENE	FILIP1L
GENE	FIP1L1
GENE	FIS1
GENE	FITM1
GENE	FITM2
GENE	FIZ1																												1	0.29464	-0.065197	1	0.14635	-0.22771	0.486584	0.20322	-0.067937	0.894453	0.21502	-0.058203
GENE	FJX1
GENE	FKBP10
GENE	FKBP11
GENE	FKBP14
GENE	FKBP15
GENE	FKBP1A
GENE	FKBP1AP1		0.531508	0.080432	0.05414	0.563487	0.18961	-0.0010386	0.950642	0.40957	-0.0034444	0.721362	0.17882	0.12275
GENE	FKBP1B
GENE	FKBP2
GENE	FKBP3
GENE	FKBP4
GENE	FKBP5		0.678586	0.37583	-0.083235	0.394604	0.035525	0.075326	0.950642	0.32763	0.002663	0.846843	0.49695	-0.030379
GENE	FKBP6
GENE	FKBP7
GENE	FKBP8
GENE	FKBP9
GENE	FKBPL
GENE	FKRP
GENE	FKTN
GENE	FLAD1		0.67478	0.15319	0.072227	0.917936	0.020407	0.30859	0.950642	0.35044	0.089078	0.721362	0.19572	-0.0089501		0.566299	0.15874	-0.011676	0.796377	0.25773	-0.080151	0.753401	0.18015	-0.037944	0.565921	0.11533	-0.02787															1	0.50705	0.073154
GENE	FLCN
GENE	FLG
GENE	FLG2
GENE	FLI1																												1	0.17377	0.16188	1	0.088855	0.46098	0.8011	0.30865	0.048676	0.81757	0.29024	0.030707
GENE	FLII		0.720216	0.18392	0.090902	0.710328	0.063446	0.14171	0.950642	0.43025	0.054735	0.634429	0.111	0.011385
GENE	FLJ22184
GENE	FLJ25363
GENE	FLJ27352
GENE	FLJ44313
GENE	FLJ44635
GENE	FLJ45513
GENE	FLJ46906		0.61013	0.21922	-0.14162	0.54323	0.16157	-0.2211	0.950642	0.39677	-0.0081027	0.721362	0.19283	-0.044986
GENE	FLNA
GENE	FLNB		0.685913	0.39631	0.02278	0.689258	0.36608	-0.029434	0.989213	0.31106	-0.049372	0.859248	0.21758	-0.0327
GENE	FLNC
GENE	FLOT1
GENE	FLOT2		0.677345	0.37099	-0.11705	0.959403	0.84351	0.023717	0.950642	0.42289	0.085884	0.493062	0.039122	0.1273
GENE	FLRT1
GENE	FLRT2
GENE	FLRT3
GENE	FLT1
GENE	FLT3
GENE	FLT3LG
GENE	FLT4
GENE	FLVCR1
GENE	FLVCR2
GENE	FLYWCH1
GENE	FLYWCH2
GENE	FMN1
GENE	FMN2
GENE	FMNL1
GENE	FMNL2																												1	0.18869	0.19984	1	0.090948	0.18443	1	0.31364	0.086495	1	0.28188	-0.0020083
GENE	FMNL3
GENE	FMO1
GENE	FMO2
GENE	FMO3
GENE	FMO4
GENE	FMO5
GENE	FMOD
GENE	FMR1
GENE	FMR1NB
GENE	FN1
GENE	FN3K
GENE	FN3KRP
GENE	FNBP1
GENE	FNBP1L
GENE	FNBP4		0.607833	0.12702	-0.060516	0.416383	0.052556	-0.14732	0.932975	0.15339	-0.0078047	0.721362	0.17882	-0.22848
GENE	FNDC1
GENE	FNDC3A
GENE	FNDC3B																																									0.02102	0.0017684	-0.41093
GENE	FNDC4		0.61013	0.21992	-0.14562	0.67556	0.34741	-0.0081731	0.976917	0.24987	-0.089467	0.780222	0.12086	-0.085103
GENE	FNDC7
GENE	FNDC8
GENE	FNDC9		0.607833	0.19339	0.011651	0.817357	0.63455	-0.0086635	0.967248	0.51874	0.019597	0.918873	0.57974	0.20546
GENE	FNIP1		0.985147	0.23432	0.12823	0.839518	0.11103	0.14425	0.950642	0.42878	0.0085541	0.763893	0.29226	-0.080083
GENE	FNIP2
GENE	FNTA
GENE	FNTB																																									0.913456	0.23229	0.15228
GENE	FOCAD
GENE	FOLH1
GENE	FOLR1
GENE	FOLR2
GENE	FOLR3
GENE	FOPNL
GENE	FOS																												1	0.43394	0.021148	1	0.32374	-0.12038	1	0.050205	0.25363	1	0.058319	0.32267
GENE	FOSB		0.607833	0.13306	-0.14441	0.80009	0.53796	0.025039	0.950642	0.036179	0.0093741	0.672606	0.13977	0.25493		0.161733	0.014824	0.049902	0.434424	0.079194	0.084568	0.880882	0.48283	0.031526	0.737058	0.30081	-0.059884		1	0.16415	0.019123	1	0.40907	0.0048306	0.966058	0.27441	0.0078081	1	0.26678	0.18427
GENE	FOSL1																												1	0.29433	0.011009	1	0.19361	-0.015864	0.014411	0.00031364	-0.32691	0.069417	0.001503	-0.51676		0.002015	0.0001387	-0.39813
GENE	FOSL2																												1	0.3515	0.063578	1	0.20856	0.16738	0.618073	0.12374	0.11313	0.675251	0.10535	0.20361
GENE	FOXA1																												1	0.30585	0.22127	1	0.5172	-0.093218	0.653287	0.3578	-0.055443	0.974305	0.70752	0.016434
GENE	FOXA2																												1	0.45764	-0.037624	1	0.48415	0.015997	0.443602	0.13665	0.05823	0.725767	0.37044	0.00098348
GENE	FOXA3		0.657391	0.28315	-0.031287	0.587731	0.20355	-0.14411	0.950642	0.35652	0.064488	0.969796	0.6466	-0.045947															1	0.79898	0.14606	1	0.68297	0.13562	0.461179	0.084505	0.12019	0.398515	0.0517	0.12219
GENE	FOXB1																												0.768195	0.022013	-0.26609	1	0.067784	-0.2732	0.456522	0.16705	-0.12597	0.689518	0.30922	-0.067176		1	0.79296	0.058365
GENE	FOXB2																												1	0.26894	0.048246	1	0.26111	0.088933	0.456522	0.16705	-0.12423	1	0.31569	0.045627
GENE	FOXC1																												1	0.35538	-0.055788	1	0.19389	-0.089176	0.924586	0.69777	0.018514	1	0.67182	0.11995
GENE	FOXC2																												1	0.19775	-0.0034998	1	0.44268	0.059325	0.939593	0.72291	0.03854	0.903081	0.59252	-0.039875
GENE	FOXD1
GENE	FOXD2																												1	0.20082	-0.12469	1	0.26298	-0.18177	0.564135	0.28445	0.01288	0.90726	0.31569	0.16004
GENE	FOXD3		0.951162	0.63057	0.036714	0.976884	0.23624	-0.044608	0.955805	0.48979	0.046232	0.901298	0.55696	0.15188															1	0.40284	-0.028633	1	0.27876	-0.069733	0.443824	0.14361	-0.061782	0.690139	0.23436	0.076238
GENE	FOXD3-AS1		0.61013	0.20488	-0.014844	0.491675	0.11724	-0.058686	0.394607	0.0030867	-0.2035	0.808624	0.36703	-0.048064		0.840217	0.6557	-0.05325	1	0.15445	-0.097085	0.722273	0.18093	-0.015631	0.719415	0.28486	-0.033251
GENE	FOXD4																												1	0.75118	0.06545	1	0.13918	0.12323	0.822604	0.4834	0.04754	0.974305	0.54636	0.13726
GENE	FOXD4L1																												1	0.24022	0.13661	1	0.12331	0.075416	0.454072	0.1604	-0.005965	0.689518	0.32015	-0.044269
GENE	FOXD4L2
GENE	FOXD4L3																												1	0.32625	0.028316	1	0.3262	0.10609	0.459183	0.17396	-0.1324	0.898801	0.58219	-0.09396
GENE	FOXD4L5																												1	0.2932	0.077427	1	0.19739	0.13626	0.95507	0.24929	0.07346	1	0.071703	0.20975
GENE	FOXE1																												1	0.17652	0.16096	1	0.44782	0.23292	0.279317	0.030714	0.09675	0.398515	0.038819	0.053793
GENE	FOXE3																												1	0.67347	0.041447	1	0.22466	-0.064418	0.279317	0.049929	-0.15796	0.640987	0.21954	-0.11412
GENE	FOXF1																												1	0.22338	0.12078	1	0.11914	0.29694	0.682625	0.34449	-0.037012	0.767893	0.41878	-0.16414
GENE	FOXF2																												1	0.38589	0.040647	1	0.061742	-0.25827	0.459183	0.17396	0.09236	0.671956	0.26691	0.08576
GENE	FOXG1																												1	0.37811	-0.1585	1	0.47262	-0.043453	0.856939	0.51462	0.027617	0.894453	0.13399	0.079151
GENE	FOXH1																												1	0.27618	-0.10131	1	0.33503	0.016974	1	0.84438	0.010234	1	0.10608	0.27703
GENE	FOXI1																												1	0.16837	0.064507	1	0.30447	0.091401	0.806518	0.53018	0.031986	1	0.31569	-0.012621
GENE	FOXI2																												1	0.31994	0.12015	1	0.31868	0.12606	0.688528	0.40062	-0.042827	0.793845	0.32247	-0.06251
GENE	FOXI3
GENE	FOXJ1		0.607833	0.19628	-0.14156	0.701229	0.38405	-0.034815	0.979236	0.28608	-0.020499	0.969796	0.87462	0.026001															1	0.29766	-0.043555	1	0.25113	-0.11144	0.309957	0.074614	-0.1158	0.540097	0.12334	-0.1807
GENE	FOXJ2																												1	0.60037	0.02697	1	0.61124	-0.036372	0.279317	0.045086	-0.015171	0.640987	0.12833	0.14334
GENE	FOXJ3																												1	0.1748	0.10854	1	0.064151	0.13199	1	0.21131	0.12491	0.834946	0.31622	0.16942
GENE	FOXK1																												1	0.40848	-0.038253	1	0.17852	-0.071732	0.719368	0.38597	0.0080382	0.689518	0.23211	0.0050395
GENE	FOXK2																												0.824653	0.038367	-0.082213	1	0.25064	-0.15597	0.668504	0.3755	-0.06403	1	0.43595	0.13831
GENE	FOXL1																												0.942741	0.13331	-0.03183	1	0.28287	0.034417	0.424779	0.12939	-0.10499	0.482703	0.075231	-0.26596
GENE	FOXL2																												1	0.45649	0.077285	1	0.82438	0.03416	0.794917	0.50402	-0.021668	1	0.84693	0.0065193
GENE	FOXM1																												1	0.4865	0.20503	1	0.58043	0.2011	0.279317	0.038272	-0.077743	0.398515	0.042296	-0.13566
GENE	FOXN1		0.921621	0.18104	0.10481	0.886965	0.76801	0.024502	0.950642	0.43025	0.062258	0.749592	0.25831	0.052792															1	0.39461	0.12413	1	0.29191	0.092873	0.822604	0.35048	0.034793	0.779422	0.431	0.084709
GENE	FOXN2																												1	0.28683	0.13977	1	0.39923	0.0034158	0.286495	0.060116	-0.19311	0.640987	0.2271	-0.0017703
GENE	FOXN3																												1	0.16919	0.1407	1	0.1403	0.3037	0.804247	0.23536	0.09772	1	0.19947	0.18232
GENE	FOXN4																												1	0.38876	0.046599	1	0.14286	0.055472	0.309957	0.076792	-0.12341	0.603716	0.19247	-0.13803
GENE	FOXO1																												1	0.47547	0.00052969	1	0.23835	-0.02768	0.279317	0.031055	-0.098987	0.398515	0.038939	-0.2884
GENE	FOXO3																												1	0.51022	0.082785	1	0.30794	0.18941	0.443824	0.15163	-0.062669	0.640987	0.24864	-0.12308
GENE	FOXO3B		0.721669	0.45651	-0.039951	0.490811	0.11674	-0.050201	0.82023	0.028391	-0.007785	0.493062	0.024586	0.015583
GENE	FOXO4																												1	0.22424	0.097695	1	0.18365	0.21991	0.46917	0.18382	0.0049391	0.540097	0.12135	0.050491
GENE	FOXP1																												1	0.42066	0.09741	1	0.23476	0.14157	0.279317	0.029791	-0.26184	0.540097	0.12782	-0.19703
GENE	FOXP2																												1	0.29122	0.14491	1	0.32292	0.16508	0.279317	0.026218	-0.15901	0.398515	0.04878	-0.18185
GENE	FOXP3																												1	0.4865	0.069375	1	0.0352	0.31299	0.279317	0.049809	-0.011536	0.690139	0.33077	-0.089357
GENE	FOXP4																												0.824653	0.049151	-0.15938	1	0.11942	-0.23246	0.279317	0.028707	-0.19689	0.111952	0.0035203	-0.27268
GENE	FOXQ1																												1	0.19244	-0.054059	1	0.098104	-0.015254	0.682142	0.38799	-0.074993	0.398515	0.051851	-0.076238
GENE	FOXR1		0.325459	0.0088379	-0.15515	0.315378	0.0079487	-0.27528	0.950642	0.1165	0.084148	0.784814	0.30686	0.0059146		0.529444	0.18268	0.030544	0.787674	0.44546	0.028748	0.878234	0.43838	0.045156	0.814323	0.16394	0.045594		1	0.21115	0.20255	1	0.18813	0.32709	0.859833	0.072436	-0.049807	1	0.47724	0.04149
GENE	FOXR2																												0.91606	0.10366	-0.14285	1	0.064537	-0.097732	0.817467	0.54525	-0.042574	0.671956	0.27068	-0.14991
GENE	FOXRED1		0.66269	0.30599	0.053003	0.475803	0.099431	0.22697	0.950642	0.39879	0.07236	0.817377	0.39388	0.12413
GENE	FOXRED2
GENE	FOXS1																												1	0.40424	-0.013328	1	0.89596	-0.023775	0.591628	0.23535	-0.0067656	0.640987	0.2483	0.031144
GENE	FPGS
GENE	FPR1
GENE	FPR2
GENE	FPR3
GENE	FRA10AC1
GENE	FRAS1
GENE	FRAT1
GENE	FRAT2
GENE	FREM1
GENE	FREM2
GENE	FREM3
GENE	FRG1
GENE	FRG2
GENE	FRG2B
GENE	FRG2C
GENE	FRK		0.674385	0.34254	-0.070518	0.670927	0.33329	-0.065236	0.912835	0.14017	-0.075184	0.780222	0.12242	-0.12005
GENE	FRMD1
GENE	FRMD3
GENE	FRMD4A
GENE	FRMD4B
GENE	FRMD5
GENE	FRMD6
GENE	FRMD7
GENE	FRMD8
GENE	FRMPD1
GENE	FRMPD2
GENE	FRMPD4
GENE	FRRS1
GENE	FRRS1L
GENE	FRS2
GENE	FRS3
GENE	FRY		0.129996	0.00072265	-0.18736	0.177104	0.0014364	-0.40602	0.952704	0.42274	0.048181	0.74352	0.23307	-0.05497		0.341026	0.066326	0.0483	0.650529	0.20809	0.071764	0.900745	0.54491	0.05949	0.943659	0.73348	0.019649															0.457805	0.082282	0.18477
GENE	FRY-AS1		0.807435	0.65765	0.22365	0.661132	0.029671	0.71964	0.907751	0.049857	0.023818	0.493062	0.030472	-0.17782
GENE	FRYL																																									1	0.76763	0.1395
GENE	FRZB
GENE	FSBP
GENE	FSCB
GENE	FSCN1
GENE	FSCN2
GENE	FSCN3
GENE	FSD1
GENE	FSD1L
GENE	FSD2
GENE	FSHB
GENE	FSHR
GENE	FSIP1
GENE	FSIP2
GENE	FST
GENE	FSTL1
GENE	FSTL3
GENE	FSTL4
GENE	FSTL5
GENE	FTCD
GENE	FTH1		0.511797	0.052203	-0.20615	0.334571	0.010654	-0.2905	0.950642	0.18625	0.052269	0.471315	0.020626	0.15842
GENE	FTH1P18
GENE	FTH1P3		0.66269	0.30662	-0.066993	0.349532	0.014541	-0.19761	0.989213	0.39626	0.038463	0.817377	0.43061	0.11702
GENE	FTHL17
GENE	FTL		0.673086	0.33537	-0.075593	0.54323	0.15995	0.029425	0.950642	0.15812	-0.044457	0.721362	0.18081	0.033958
GENE	FTLP10		0.808968	0.65973	-0.016005	0.888378	0.78858	-0.10608	0.950642	0.20928	-0.024887	0.89604	0.31433	-0.015302
GENE	FTMT
GENE	FTO
GENE	FTSJ1
GENE	FTSJ2
GENE	FTSJ3
GENE	FTSJD1
GENE	FTSJD2
GENE	FUBP1
GENE	FUBP3
GENE	FUCA1
GENE	FUCA2
GENE	FUK
GENE	FUNDC1
GENE	FUNDC2
GENE	FUOM
GENE	FURIN
GENE	FUS
GENE	FUT1		0.66269	0.31232	-0.11237	0.737931	0.47807	-0.098551	0.950642	0.37421	0.057743	0.797486	0.35639	-0.086863
GENE	FUT10
GENE	FUT11
GENE	FUT2		0.639043	0.25277	0.057033	0.842639	0.66378	-0.13309	0.970918	0.56546	0.073917	0.956572	0.78116	0.047377
GENE	FUT3
GENE	FUT4
GENE	FUT5
GENE	FUT6
GENE	FUT7
GENE	FUT8
GENE	FUT9
GENE	FUZ
GENE	FXN
GENE	FXR1
GENE	FXR2		0.80319	0.45785	0.033421	0.710328	0.21789	0.098994	0.979236	0.71002	0.059099	0.721362	0.18887	0.23036
GENE	FXYD1
GENE	FXYD2
GENE	FXYD3
GENE	FXYD4
GENE	FXYD5
GENE	FXYD6
GENE	FXYD6-FXYD2
GENE	FXYD7
GENE	FYB
GENE	FYCO1
GENE	FYN
GENE	FYTTD1
GENE	FZD1
GENE	FZD10
GENE	FZD2
GENE	FZD3
GENE	FZD4
GENE	FZD5
GENE	FZD6
GENE	FZD7
GENE	FZD8
GENE	FZD9
GENE	FZR1
GENE	G0S2
GENE	G2E3
GENE	G3BP1
GENE	G3BP2
GENE	G6PC
GENE	G6PC2		0.766592	0.54632	0.065512	0.839518	0.025944	0.14619	0.950642	0.35512	-0.10388	0.749592	0.25584	-0.1117
GENE	G6PC3		0.592372	0.12751	-0.096759	0.734584	0.46834	-0.066537	0.959102	0.50047	0.0013382	0.793204	0.24284	0.040809
GENE	G6PD
GENE	GAA
GENE	GAB1
GENE	GAB2
GENE	GAB3
GENE	GAB4
GENE	GABARAP		0.592372	0.1411	-0.085114	0.560094	0.18723	-0.16372	0.950642	0.10457	0.13435	0.784814	0.31228	0.14227
GENE	GABARAPL1
GENE	GABARAPL2
GENE	GABBR1
GENE	GABBR2
GENE	GABPA																												1	0.29464	0.23434	1	0.67148	0.1179	0.510065	0.23396	-0.049329	0.640987	0.24485	-0.17595
GENE	GABPB1																												1	0.51306	0.12543	1	0.03518	0.39848	0.424779	0.12939	-0.075323	0.398515	0.045387	-0.20783
GENE	GABPB2
GENE	GABRA1
GENE	GABRA2
GENE	GABRA3
GENE	GABRA4
GENE	GABRA5
GENE	GABRA6
GENE	GABRB1
GENE	GABRB2
GENE	GABRB3
GENE	GABRD
GENE	GABRE
GENE	GABRG1
GENE	GABRG2
GENE	GABRG3
GENE	GABRP
GENE	GABRQ
GENE	GABRR1
GENE	GABRR2
GENE	GAD1
GENE	GAD2
GENE	GADD45A
GENE	GADD45B		0.61013	0.20369	-0.083362	0.65259	0.30702	-0.097197	0.98452	0.65004	-0.010555	0.780222	0.12465	-0.14926
GENE	GADD45G
GENE	GADD45GIP1
GENE	GADL1
GENE	GAGE1																																									1	0.88177	-0.025437
GENE	GAGE10
GENE	GAGE12B																																									1	0.3251	0.097013
GENE	GAGE12H
GENE	GAGE12J
GENE	GAGE2A
GENE	GAK
GENE	GAL
GENE	GAL3ST1
GENE	GAL3ST2
GENE	GAL3ST3		0.278115	0.0044857	-0.22489	0.349532	0.014889	-0.27794	0.950642	0.14083	0.16441	0.817377	0.39389	0.12474
GENE	GAL3ST4
GENE	GALC
GENE	GALE
GENE	GALK1		0.584708	0.11149	-0.11854	0.658778	0.31894	0.030191	0.841013	0.031336	-0.12834	0.740165	0.074737	-0.22627		0.982109	0.44478	-0.043741	0.994421	0.23019	-0.12082	0.782836	0.2863	0.04351	0.84364	0.51282	-0.0045964
GENE	GALK2
GENE	GALM
GENE	GALNS		0.61013	0.20369	-0.0084447	0.398955	0.038651	0.039358	0.950642	0.074207	0.16164	0.545476	0.057355	0.19772		0.845468	0.66878	-0.010595	0.786208	0.42894	0.054078	0.975611	0.84791	-0.026975	0.601226	0.14964	-0.048766
GENE	GALNT1
GENE	GALNT10
GENE	GALNT11
GENE	GALNT12
GENE	GALNT13
GENE	GALNT14
GENE	GALNT15
GENE	GALNT16
GENE	GALNT18
GENE	GALNT2
GENE	GALNT3
GENE	GALNT4
GENE	GALNT5		0.609298	0.19908	-0.042772	0.370532	0.023801	-0.27749	0.950642	0.14308	0.027528	0.721362	0.18887	0.01863
GENE	GALNT6
GENE	GALNT7
GENE	GALNT8
GENE	GALNT9
GENE	GALNTL5
GENE	GALNTL6
GENE	GALP
GENE	GALR1
GENE	GALR2		0.663056	0.31546	-0.054334	0.753117	0.33636	0.075029	0.950642	0.19094	0.070174	0.817377	0.44475	0.1924
GENE	GALR3
GENE	GALT
GENE	GAMT
GENE	GAN
GENE	GANAB
GENE	GANC
GENE	GAP43
GENE	GAPDH																																									1	0.86558	-0.06447
GENE	GAPDHS
GENE	GAPT
GENE	GAR1
GENE	GAREM
GENE	GAREML
GENE	GARNL3
GENE	GARS
GENE	GART
GENE	GAS1
GENE	GAS2
GENE	GAS2L2
GENE	GAS2L3
GENE	GAS6		0.517151	0.073544	-0.074544	0.388116	0.033808	-0.23095	0.950642	0.2551	-0.02839	0.832362	0.47598	0.052235
GENE	GAS6-AS1		0.793481	0.62243	0.011707	0.707001	0.36634	0.10527	0.979236	0.60493	0.042933	0.936694	0.71149	-0.025405
GENE	GAS6-AS2		0.862117	0.60767	0.16364	0.943682	0.56519	0.016285	0.950642	0.16084	0.011449	0.471315	0.022067	0.12182
GENE	GAS7
GENE	GAS8
GENE	GAST
GENE	GATA1																												1	0.18763	0.066864	1	0.14167	0.12988	0.397717	0.10802	-0.16137	0.834946	0.42526	-0.019028
GENE	GATA2																												1	0.31801	0.04732	1	0.354	0.16298	0.279317	0.030669	-0.19247	0.398515	0.033163	-0.38837
GENE	GATA3																												1	0.51508	-0.019745	1	0.32462	-0.043118	0.279317	0.026238	-0.22469	0.111952	0.0038164	-0.2926
GENE	GATA4		0.673086	0.33537	0.028839	0.742131	0.50341	0.0082466	0.932975	0.15339	0.021431	0.817377	0.23611	-0.046504															0.479777	0.011429	-0.185	1	0.26774	-0.088908	0.279317	0.023985	-0.16491	0.398515	0.0352	-0.23312
GENE	GATA5																												1	0.55796	-0.06907	1	0.89389	0.049896	0.444539	0.15411	-0.10694	0.640987	0.23236	-0.034197
GENE	GATA6																												1	0.24645	0.16324	1	0.4715	0.23435	0.540049	0.26496	-0.075756	0.690139	0.32949	0.059928
GENE	GATAD1																												0.91606	0.091254	0.01778	1	0.15099	0.090934	0.461179	0.17873	0.11285	0.779422	0.23211	0.19999
GENE	GATAD2A		0.758833	0.46816	0.013694	0.762077	0.5375	0.11776	0.950642	0.46605	0.039708	0.888231	0.29411	0.016288															1	0.21228	0.23223	1	0.27875	0.10215	0.279317	0.024306	-0.23897	0.398515	0.037007	-0.084548
GENE	GATAD2B																												1	0.36285	0.071944	1	0.25987	-0.011072	0.279317	0.025069	-0.22807	0.398515	0.027422	-0.30751
GENE	GATC
GENE	GATM
GENE	GATS
GENE	GATSL1
GENE	GATSL2
GENE	GATSL3
GENE	GBA		0.244256	0.0026653	-0.2066	0.587731	0.20647	-0.14489	0.452228	0.0055731	-0.16013	0.570293	0.026531	-0.2353		0.674114	0.33547	0.0051519	0.879919	0.59805	0.0083239	0.714499	0.14539	-0.029568	0.612063	0.16098	-0.076209
GENE	GBA2
GENE	GBAP1		0.596093	0.16979	-0.14695	0.361812	0.019783	-0.29665	0.878299	0.044295	-0.066052	0.865816	0.28852	-0.091572		0.838377	0.63544	0.0051099	0.88886	0.61348	0.01252	0.900745	0.51129	0.043812	0.759192	0.32774	-0.059399
GENE	GBAS
GENE	GBE1
GENE	GBF1
GENE	GBGT1		0.592372	0.14333	-0.10226	0.475803	0.10268	-0.12419	0.989213	0.33107	-0.067783	0.972597	0.55469	-0.14952
GENE	GBP1
GENE	GBP2
GENE	GBP3
GENE	GBP4
GENE	GBP5
GENE	GBP6
GENE	GBP7
GENE	GBX1																												1	0.39986	-0.0060683	1	0.68421	-0.0071493	0.443824	0.1447	-0.14037	0.974305	0.71182	-0.061995
GENE	GBX2																												1	0.28441	-0.11826	1	0.14297	-0.19111	0.461179	0.17988	-0.074629	0.540097	0.15072	-0.10528
GENE	GC
GENE	GCA
GENE	GCAT
GENE	GCC1
GENE	GCC2
GENE	GCDH
GENE	GCFC2
GENE	GCG
GENE	GCGR
GENE	GCH1
GENE	GCHFR
GENE	GCK		0.639043	0.24507	-0.041347	0.642899	0.26987	0.027002	0.912835	0.069612	-0.036092	0.769728	0.089522	0.10467
GENE	GCKR		0.782055	0.58964	-0.032647	0.839518	0.67943	-0.020383	0.907751	0.04845	-0.13375	0.811568	0.13703	-0.17141
GENE	GCLC
GENE	GCLM
GENE	GCM1																												1	0.14262	0.14666	1	0.14019	0.1387	0.424779	0.12787	-0.18707	0.398515	0.034132	-0.37003
GENE	GCM2																												1	0.15419	-0.01933	1	0.094857	0.094055	0.564135	0.2818	-0.037691	0.767893	0.41302	-0.024719
GENE	GCN1L1
GENE	GCNT1
GENE	GCNT2
GENE	GCNT3
GENE	GCNT4		0.278115	0.0044042	-0.20341	0.617457	0.23294	-0.11745	0.989213	0.50944	-0.035834	0.767336	0.088136	-0.096745		0.900454	0.16895	-0.015054	0.96012	0.21611	-0.092005	0.621849	0.10932	0.073437	1	0.49211	0.0037957
GENE	GCNT7
GENE	GCOM1		0.876539	0.76732	0.0035241	0.701229	0.38888	0.070749	0.950642	0.0081452	0.23054	0.749592	0.26552	0.1131		0.765406	0.080147	-0.022911	0.994421	0.23354	-0.018132	0.76743	0.26702	0.044791	0.793792	0.15323	0.01247															1	0.4417	0.15333
GENE	GCSAM
GENE	GCSAML
GENE	GCSH
GENE	GDA
GENE	GDAP1
GENE	GDAP1L1
GENE	GDAP2
GENE	GDE1
GENE	GDF1		0.61013	0.22194	-0.098919	0.816086	0.63098	-0.0062728	0.950642	0.35015	-0.068362	0.969796	0.5522	-0.14197
GENE	GDF10
GENE	GDF11
GENE	GDF15
GENE	GDF2
GENE	GDF3
GENE	GDF5		0.88433	0.65217	0.014626	0.931952	0.51532	-0.10491	0.950642	0.21044	0.084736	0.850562	0.506	0.22647
GENE	GDF6
GENE	GDF7		0.61013	0.20132	-0.007773	0.839954	0.68104	0.03831	0.989213	0.71246	-0.019639	0.886027	0.27952	-0.03003
GENE	GDF9		0.596093	0.16589	0.013121	0.479918	0.10674	-0.058791	0.950642	0.29899	-0.036762	0.931959	0.55469	-0.0064376
GENE	GDI1
GENE	GDI2																																									8.4e-05	4.9535e-06	-1.0015
GENE	GDNF
GENE	GDPD1
GENE	GDPD2
GENE	GDPD3
GENE	GDPD4
GENE	GDPD5
GENE	GDPGP1
GENE	GEM
GENE	GEMIN2
GENE	GEMIN4
GENE	GEMIN5
GENE	GEMIN6
GENE	GEMIN7		0.592372	0.14866	-0.050623	0.475803	0.10349	-0.060988	0.976917	0.31255	-0.03315	0.817377	0.45084	0.056238
GENE	GEMIN8
GENE	GEN1
GENE	GET4		0.61013	0.21922	-0.023185	0.430747	0.072678	-0.22646	0.912835	0.11813	-0.082238	0.969796	0.62153	-0.048329																												0.064518	0.0064148	-0.30001
GENE	GFAP
GENE	GFER
GENE	GFI1		0.639043	0.25369	-0.11723	0.647482	0.29607	-0.10423	0.979236	0.24987	-0.028559	0.936694	0.6242	-0.079424															0.91606	0.087751	-0.0097556	1	0.27724	0.13198	0.564135	0.28721	-0.10313	0.757153	0.40332	-0.051324
GENE	GFI1B		0.66269	0.31176	-0.080102	0.710328	0.36206	-0.10903	0.950642	0.36456	-0.0035035	0.721362	0.18523	0.0093524															1	0.35125	0.066081	1	0.2293	0.012463	0.690819	0.41482	0.0035199	0.725767	0.18443	0.11806
GENE	GFM1
GENE	GFM2
GENE	GFOD1
GENE	GFOD2		0.769666	0.54941	0.013989	0.909451	0.29964	0.041221	0.996074	0.81209	0.059035	0.969796	0.86091	-0.0012365
GENE	GFPT1
GENE	GFPT2
GENE	GFRA1
GENE	GFRA2
GENE	GFRA3
GENE	GFRA4
GENE	GFRAL
GENE	GGA1
GENE	GGA2
GENE	GGA3
GENE	GGACT
GENE	GGCT
GENE	GGCX
GENE	GGH
GENE	GGN
GENE	GGNBP2
GENE	GGPS1
GENE	GGT1
GENE	GGT5
GENE	GGT6		0.66269	0.30351	-0.068364	0.465564	0.09291	-0.21217	0.950642	0.044859	0.1933	0.622949	0.096791	0.21642
GENE	GGT7
GENE	GGTLC1
GENE	GGTLC2
GENE	GH1
GENE	GH2
GENE	GHDC
GENE	GHITM
GENE	GHR
GENE	GHRH
GENE	GHRHR
GENE	GHRL
GENE	GHSR
GENE	GID4		0.798984	0.46538	-0.044532	0.879548	0.11043	0.077919	0.950642	0.45279	0.098374	0.545476	0.058738	-0.033229		0.40189	0.012156	-0.12393	0.646715	0.019561	-0.12443	0.1243	0.0052409	0.16277	0.001303	2.2688e-05	0.31201															1	0.89463	0.015236
GENE	GID8
GENE	GIF
GENE	GIGYF1
GENE	GIGYF2
GENE	GIMAP1
GENE	GIMAP1-GIMAP5
GENE	GIMAP2
GENE	GIMAP4
GENE	GIMAP5
GENE	GIMAP6
GENE	GIMAP7
GENE	GIMAP8
GENE	GIMD1
GENE	GIN1
GENE	GINM1
GENE	GINS1
GENE	GINS2
GENE	GINS3
GENE	GINS4
GENE	GIP
GENE	GIPC1
GENE	GIPC2
GENE	GIPC3
GENE	GIPR		0.61013	0.20655	-0.044658	0.751484	0.31566	0.037951	0.950642	0.24987	-0.033199	0.817377	0.43883	0.035884
GENE	GIT1
GENE	GIT2
GENE	GJA1
GENE	GJA10
GENE	GJA3
GENE	GJA4
GENE	GJA5
GENE	GJA8
GENE	GJA9
GENE	GJB1
GENE	GJB2
GENE	GJB3
GENE	GJB4
GENE	GJB5
GENE	GJB6
GENE	GJB7
GENE	GJC1
GENE	GJC2
GENE	GJC3
GENE	GJD2
GENE	GJD3
GENE	GJD4
GENE	GK
GENE	GK2
GENE	GK5
GENE	GKAP1
GENE	GKN1
GENE	GKN2
GENE	GLA
GENE	GLB1		0.824901	0.68224	-0.030618	0.431236	0.074505	-0.050216	0.979236	0.28826	0.057248	0.986344	0.65763	0.023678
GENE	GLB1L
GENE	GLB1L2
GENE	GLB1L3
GENE	GLCCI1
GENE	GLCE
GENE	GLDC
GENE	GLDN
GENE	GLE1
GENE	GLG1
GENE	GLI1																												1	0.63089	-0.051323	1	0.57303	-0.0035097	0.454072	0.16272	0.047253	0.689518	0.29328	-0.079642
GENE	GLI2		0.533978	0.082813	-0.16275	0.430747	0.073306	-0.20178	0.989213	0.32041	0.019345	0.884877	0.2745	-0.0025634															1	0.45673	-0.057596	1	0.30496	0.18948	0.540049	0.26284	-0.10188	0.551841	0.15942	-0.18649
GENE	GLI3																												1	0.22257	0.0078697	1	0.3651	0.12305	0.510065	0.2303	-0.0472	0.793819	0.44298	0.029878
GENE	GLI4
GENE	GLIPR1
GENE	GLIPR1L1
GENE	GLIPR1L2
GENE	GLIPR2
GENE	GLIS1																												1	0.48185	0.011346	1	0.64726	-0.0038105	0.458078	0.16809	-0.11724	0.880071	0.54374	-0.070558
GENE	GLIS2																												1	0.28962	0.1405	1	0.50485	0.11103	0.279317	0.03105	0.022132	0.398515	0.034488	0.12845
GENE	GLIS3																												1	0.4612	0.01786	1	0.58419	-0.041054	0.309957	0.074609	-0.012254	0.398515	0.04057	0.05523
GENE	GLMN		0.511797	0.041851	-0.14946	0.398955	0.037807	-0.26367	0.991587	0.39259	-0.049359	0.817377	0.39388	-0.14384
GENE	GLO1
GENE	GLOD4
GENE	GLOD5
GENE	GLP1R
GENE	GLP2R
GENE	GLRA1
GENE	GLRA2
GENE	GLRA3
GENE	GLRA4
GENE	GLRB
GENE	GLRX
GENE	GLRX2
GENE	GLRX3
GENE	GLRX5
GENE	GLS
GENE	GLS2
GENE	GLT1D1
GENE	GLT6D1
GENE	GLT8D1		0.78842	0.60398	-0.07967	0.642899	0.26107	-0.11169	0.950642	0.29913	-0.011621	0.939915	0.72872	0.01048
GENE	GLT8D2
GENE	GLTP
GENE	GLTPD1
GENE	GLTPD2		0.677345	0.3702	-0.042866	0.710328	0.41742	-0.017094	0.950642	0.11265	0.10501	0.699436	0.16144	0.21846
GENE	GLTSCR1
GENE	GLTSCR1L		0.875727	0.36187	0.0037933	0.75536	0.43384	0.023127	0.950642	0.37064	0.076841	0.797486	0.34457	0.15516
GENE	GLTSCR2
GENE	GLUD1
GENE	GLUD2
GENE	GLUL
GENE	GLYAT
GENE	GLYATL1
GENE	GLYATL2
GENE	GLYATL3
GENE	GLYCTK		0.677345	0.36351	0.029656	0.889845	0.6318	0.13768	0.950642	0.46185	0.078624	0.817377	0.45395	-0.16425
GENE	GLYCTK-AS1		0.799547	0.64197	0.016768	0.895708	0.80477	0.070742	0.950642	0.28826	-0.066014	0.817377	0.43883	-0.06218
GENE	GLYR1
GENE	GM2A
GENE	GMCL1
GENE	GMDS
GENE	GMEB1																												1	0.15544	-0.1216	1	0.31578	-0.16979	0.015161	0.00036884	-0.27913	0.028996	0.00045415	-0.35669		1	0.67058	-0.14342
GENE	GMEB2		0.660073	0.28885	-0.030178	0.543346	0.16369	-0.028093	0.950642	0.11198	0.076705	0.572005	0.028679	0.2005															1	0.40839	0.10767	1	0.50746	0.069749	0.279317	0.028235	-0.28301	0.398515	0.036069	-0.25613
GENE	GMFB
GENE	GMFG
GENE	GMIP		0.663056	0.31546	-0.10624	0.370532	0.024117	-0.23779	0.912835	0.05926	-0.13815	0.853963	0.16434	-0.11085		0.357971	0.070872	0.076554	0.72953	0.28664	0.076714	0.638614	0.12	-0.0034989	0.765522	0.33268	0.036169
GENE	GML
GENE	GMNC
GENE	GMNN
GENE	GMPPA
GENE	GMPPB																																									1	0.27831	0.17556
GENE	GMPR		0.790536	0.51658	-0.010437	0.464879	0.089636	0.0033305	0.950642	0.37799	0.009948	0.784814	0.31228	0.16191
GENE	GMPR2
GENE	GMPS
GENE	GNA11		0.607833	0.1934	-0.12638	0.707001	0.40153	-0.026098	0.950642	0.33206	0.022744	0.871696	0.26961	0.17238
GENE	GNA12		0.675329	0.34858	0.0046434	0.710328	0.41362	0.11882	0.912835	0.13102	-0.048416	0.817377	0.41306	-0.24551
GENE	GNA13
GENE	GNA14
GENE	GNA15		0.960328	0.72404	0.063761	0.883197	0.62169	-0.03321	0.980895	0.21803	0.055013	0.818588	0.1476	0.039287
GENE	GNAI1
GENE	GNAI2
GENE	GNAI3		0.607833	0.19213	-0.13645	0.642899	0.27104	-0.011573	0.991587	0.49726	-0.045729	0.780222	0.10477	0.043564
GENE	GNAL
GENE	GNAO1
GENE	GNAQ
GENE	GNAS
GENE	GNAT1
GENE	GNAT2		0.511797	0.032409	-0.17038	0.443982	0.079635	0.024968	0.912835	0.13102	-0.087607	0.749592	0.26304	-0.013984		0.528277	0.11073	0.025812	0.994421	0.21779	-0.060449	0.884744	0.48657	-0.019434	0.84364	0.51577	0.03405															1	0.79729	0.082653
GENE	GNAT3
GENE	GNAZ
GENE	GNB1
GENE	GNB1L
GENE	GNB2
GENE	GNB2L1																																									1	0.3535	0.19136
GENE	GNB3
GENE	GNB4
GENE	GNB5
GENE	GNE
GENE	GNG10
GENE	GNG11
GENE	GNG12
GENE	GNG13
GENE	GNG2
GENE	GNG3
GENE	GNG4
GENE	GNG5
GENE	GNG7		0.675329	0.34858	0.031317	0.563487	0.18961	0.065511	0.934354	0.15579	-0.061087	0.291883	0.0060684	0.027309
GENE	GNG8
GENE	GNGT1
GENE	GNGT2
GENE	GNL1
GENE	GNL2
GENE	GNL3		0.685913	0.3918	-0.15871	0.54323	0.15518	-0.16433	0.950642	0.10589	0.10714	0.631993	0.10522	0.19997
GENE	GNL3L
GENE	GNLY
GENE	GNMT		0.609298	0.19908	0.04799	0.710328	0.42678	0.071129	0.950642	0.15312	0.15446	0.749592	0.25831	0.17491
GENE	GNPAT
GENE	GNPDA1
GENE	GNPDA2
GENE	GNPNAT1
GENE	GNPTAB
GENE	GNPTG
GENE	GNRH1
GENE	GNRH2
GENE	GNRHR
GENE	GNS
GENE	GOLGA1
GENE	GOLGA2
GENE	GOLGA3
GENE	GOLGA4
GENE	GOLGA5
GENE	GOLGA6A
GENE	GOLGA6B
GENE	GOLGA6C		0.774065	0.3195	-0.14654	0.565339	0.19175	-0.09243	0.950642	0.16567	0.10101	0.622949	0.077201	0.1284
GENE	GOLGA6D		0.98193	0.82481	0.082088	0.946381	0.69759	0.12186	0.979236	0.57755	0.08055	0.859248	0.19224	-0.0083897
GENE	GOLGA6L1
GENE	GOLGA6L10
GENE	GOLGA6L4
GENE	GOLGA6L6
GENE	GOLGA6L9
GENE	GOLGA7
GENE	GOLGA7B
GENE	GOLGA8A
GENE	GOLGA8B
GENE	GOLGA8O
GENE	GOLGB1
GENE	GOLIM4
GENE	GOLM1
GENE	GOLPH3
GENE	GOLPH3L
GENE	GOLT1A
GENE	GOLT1B
GENE	GON4L																												1	0.16837	0.27834	1	0.47319	0.26531	0.280743	0.051555	-0.163	0.640987	0.23236	-0.024758
GENE	GOPC
GENE	GORAB
GENE	GORASP1
GENE	GORASP2
GENE	GOSR1		0.61013	0.21992	-0.14266	0.465564	0.093799	-0.15281	0.950642	0.14308	0.08235	0.846843	0.40911	0.18553
GENE	GOSR2		0.66269	0.30296	0.010526	0.490599	0.11488	-0.030769	0.728214	0.018138	-0.13914	0.139072	0.0015459	-0.24662		0.000707	4.5376e-06	-0.23096	0.005569	4.0838e-05	-0.2334	0.000495	4.5376e-06	-0.24119	0.000381	4.5376e-06	-0.47172															8.4e-05	4.9535e-06	-0.69415
GENE	GOT1
GENE	GOT1L1
GENE	GOT2
GENE	GP1BA		0.511797	0.041397	-0.15419	0.414492	0.048405	-0.23206	0.8012	0.023704	-0.12293	0.12995	0.001391	-0.091372		0.470048	0.1276	0.033466	0.796377	0.38274	-0.010235	0.988469	0.71864	-0.027193	0.506609	0.090084	-0.11435
GENE	GP1BB
GENE	GP2
GENE	GP5
GENE	GP6
GENE	GP9
GENE	GPA33
GENE	GPAA1		0.720216	0.021189	0.28576	0.424691	0.058071	0.26105	0.950642	0.37799	-0.066768	0.90577	0.56751	0.095645		0.027409	0.00103	0.14688	0.298937	0.033428	0.080915	0.627138	0.11332	0.042527	0.426293	0.03165	0.15482															0.943815	0.259	0.16046
GENE	GPALPP1
GENE	GPAM		0.766592	0.54632	-0.039785	0.842639	0.68693	0.037465	0.950642	0.2514	-0.0011058	0.622949	0.094091	-0.031199
GENE	GPANK1		0.794141	0.62515	0.021193	0.642899	0.26241	0.046009	0.950642	0.45021	0.06085	0.74352	0.23154	0.17543
GENE	GPAT2
GENE	GPATCH1
GENE	GPATCH2
GENE	GPATCH2L
GENE	GPATCH3		0.66269	0.30351	-0.073904	0.800682	0.5076	-0.012107	0.979236	0.32041	-0.060676	0.896198	0.356	0.049223
GENE	GPATCH4
GENE	GPATCH8																												1	0.16603	0.28839	1	0.31868	0.25267	1	0.20068	0.11982	1	0.052072	0.43329
GENE	GPBAR1
GENE	GPBP1
GENE	GPBP1L1																																									1	0.7302	0.097736
GENE	GPC1
GENE	GPC2
GENE	GPC3
GENE	GPC4
GENE	GPC5
GENE	GPC6
GENE	GPCPD1
GENE	GPD1
GENE	GPD1L		0.614726	0.22541	-0.018419	0.560094	0.18723	-0.024388	0.934354	0.15579	-0.012194	0.622949	0.090985	-0.044206
GENE	GPD2
GENE	GPER
GENE	GPER1		0.517151	0.073544	0.020609	0.642899	0.27104	-0.092025	0.608226	0.011588	-0.13238	0.763893	0.088136	0.030208		0.87352	0.44618	-0.046017	0.744302	0.34095	-0.0068802	0.878234	0.47181	-0.020531	0.565921	0.1188	-0.014242
GENE	GPHA2
GENE	GPHB5
GENE	GPHN
GENE	GPI
GENE	GPIHBP1
GENE	GPKOW
GENE	GPLD1
GENE	GPM6A
GENE	GPM6B
GENE	GPN1		0.596093	0.16979	-0.052071	0.361812	0.017764	0.10004	0.907751	0.054255	-0.0002159	0.644125	0.055023	-6.6564e-05		0.576115	0.21809	0.022706	0.701261	0.24598	-0.026937	0.016227	0.00026772	-0.0042546	0.006326	0.00010436	-0.070966															8.4e-05	4.9535e-06	-1.1994
GENE	GPN2		0.856066	0.74006	-0.016806	0.670927	0.33519	-0.15003	0.989213	0.36604	-0.077768	0.846843	0.24095	-0.021346																												0.002856	0.000213	-0.75756
GENE	GPN3																																									0.000157	9.907e-06	-1.3879
GENE	GPNMB
GENE	GPR1
GENE	GPR101
GENE	GPR107
GENE	GPR108
GENE	GPR110
GENE	GPR112
GENE	GPR113
GENE	GPR114
GENE	GPR115
GENE	GPR116
GENE	GPR119
GENE	GPR12
GENE	GPR123
GENE	GPR124
GENE	GPR125
GENE	GPR126
GENE	GPR128
GENE	GPR132
GENE	GPR133
GENE	GPR135
GENE	GPR137
GENE	GPR137B
GENE	GPR137C
GENE	GPR139
GENE	GPR141
GENE	GPR142
GENE	GPR143
GENE	GPR146		0.675329	0.35672	-0.091556	0.491675	0.12266	-0.072414	0.950642	0.4611	0.032675	0.969796	0.87462	0.0054127
GENE	GPR148
GENE	GPR149
GENE	GPR15
GENE	GPR150
GENE	GPR151
GENE	GPR152
GENE	GPR153
GENE	GPR155																												1	0.71226	0.024691	1	0.35356	-0.024145	0.459183	0.17396	-0.083875	0.482703	0.073515	0.070423
GENE	GPR156
GENE	GPR157
GENE	GPR158
GENE	GPR160
GENE	GPR161
GENE	GPR162
GENE	GPR17
GENE	GPR171
GENE	GPR173
GENE	GPR174
GENE	GPR176
GENE	GPR179
GENE	GPR18
GENE	GPR180
GENE	GPR182
GENE	GPR183
GENE	GPR19
GENE	GPR20
GENE	GPR21
GENE	GPR22
GENE	GPR25
GENE	GPR26
GENE	GPR27
GENE	GPR3
GENE	GPR31
GENE	GPR32
GENE	GPR33
GENE	GPR34
GENE	GPR35
GENE	GPR37
GENE	GPR37L1
GENE	GPR39
GENE	GPR4		0.511797	0.037218	-0.16937	0.701229	0.3807	-0.14182	0.935136	0.15688	-0.060823	0.956572	0.76261	-0.024576		0.864764	0.2566	-0.052648	0.908817	0.061643	-0.11505	0.690795	0.10352	-0.051631	0.406321	0.043565	-0.11175															0.812056	0.18472	0.065179
GENE	GPR45
GENE	GPR50
GENE	GPR52
GENE	GPR55
GENE	GPR56
GENE	GPR6
GENE	GPR61		0.769351	0.5544	-0.087722	0.658778	0.31894	-0.18713	0.912835	0.057035	-0.022321	0.780222	0.12242	-0.1147
GENE	GPR62		0.521293	0.075521	-0.028164	0.463291	0.087045	-0.00028653	0.950642	0.44133	-0.023928	0.811037	0.37313	0.010285
GENE	GPR63
GENE	GPR64
GENE	GPR65
GENE	GPR68
GENE	GPR75
GENE	GPR75-ASB3
GENE	GPR78
GENE	GPR82
GENE	GPR83
GENE	GPR84
GENE	GPR85
GENE	GPR87
GENE	GPR88
GENE	GPR89A
GENE	GPR89B
GENE	GPR97
GENE	GPR98
GENE	GPRASP1
GENE	GPRASP2
GENE	GPRC5A
GENE	GPRC5B
GENE	GPRC5C
GENE	GPRC5D
GENE	GPRC6A
GENE	GPRIN1
GENE	GPRIN2
GENE	GPRIN3
GENE	GPS1
GENE	GPS2		0.673086	0.33332	-0.032287	0.42004	0.053527	-0.09426	0.950642	0.034701	0.19728	0.542456	0.052494	0.1759		0.09162	0.0057945	0.11258	0.143653	0.0073736	0.04147	0.187713	0.010495	0.092583	0.032946	0.00087575	0.24025															1	0.8931	-0.099254
GENE	GPSM1		0.535246	0.085324	-0.14864	0.475803	0.10162	-0.14173	0.989213	0.62475	-0.095829	0.817377	0.44186	-0.013467
GENE	GPSM2		0.596093	0.16979	-0.079482	0.458931	0.08522	-0.079452	0.950642	0.10808	0.019203	0.784814	0.31228	0.067123
GENE	GPSM3
GENE	GPT
GENE	GPT2
GENE	GPX1
GENE	GPX2
GENE	GPX3
GENE	GPX4
GENE	GPX5
GENE	GPX6
GENE	GPX7
GENE	GPX8
GENE	GRAMD1A
GENE	GRAMD1B
GENE	GRAMD1C
GENE	GRAMD2
GENE	GRAMD3
GENE	GRAMD4
GENE	GRAP
GENE	GRAP2
GENE	GRAPL
GENE	GRASP
GENE	GRB10
GENE	GRB14
GENE	GRB2		0.596093	0.052702	0.024755	0.642899	0.23573	-0.1026	0.950642	0.21391	0.11312	0.901298	0.55696	0.19385		0.002017	4.9913e-05	0.10216	0.434424	0.077715	0.050152	0.028953	0.00087575	0.15835	0.034158	0.00093928	0.25718															0.146904	0.021909	0.28069
GENE	GRB7
GENE	GREB1
GENE	GREB1L
GENE	GREM1
GENE	GREM2
GENE	GRHL1																												1	0.51022	0.050951	1	0.32409	0.059401	0.822604	0.51836	-0.058086	0.974305	0.31752	0.087827
GENE	GRHL2																												1	0.57537	-0.10034	1	0.49503	-0.036142	0.688945	0.4057	-0.030248	0.767893	0.41596	0.089456
GENE	GRHL3																												1	0.24724	-0.035265	1	0.59683	0.15127	0.939148	0.054711	0.18381	1	0.072044	0.25787
GENE	GRHPR
GENE	GRIA1
GENE	GRIA2
GENE	GRIA3
GENE	GRIA4
GENE	GRID1
GENE	GRID2
GENE	GRID2IP
GENE	GRIFIN		0.517151	0.06889	-0.17715	0.560094	0.18363	-0.10071	0.986827	0.21803	0.011741	0.979774	0.6242	-0.023094
GENE	GRIK1
GENE	GRIK2
GENE	GRIK3
GENE	GRIK4
GENE	GRIK5
GENE	GRIN1
GENE	GRIN2A
GENE	GRIN2B
GENE	GRIN2C
GENE	GRIN2D		0.592372	0.15437	-0.11007	0.42231	0.056432	-0.26245	0.959102	0.51128	0.06344	0.932867	0.67651	0.023921
GENE	GRIN3A
GENE	GRIN3B
GENE	GRINA		0.941704	0.81134	0.050013	0.933495	0.43985	0.12369	0.989213	0.79924	-0.019237	0.956572	0.78802	0.024784
GENE	GRIP1
GENE	GRIPAP1
GENE	GRK1		0.721669	0.4565	-0.062414	0.430747	0.071186	-0.053016	0.989903	0.62647	-0.040789	0.896198	0.33893	0.012129
GENE	GRK4		0.826223	0.65689	-0.039976	0.924746	0.54224	0.068136	0.950642	0.35962	0.077106	0.518814	0.04567	0.28903
GENE	GRK5
GENE	GRK6
GENE	GRK7
GENE	GRM1
GENE	GRM2		0.315796	0.0079919	-0.12722	0.491675	0.11984	-0.10588	0.959102	0.51035	-0.0094153	0.817377	0.44186	0.062572
GENE	GRM3
GENE	GRM4		0.592372	0.1411	-0.081817	0.510825	0.13552	-0.15609	0.950642	0.1966	-0.067982	0.859248	0.23611	-0.10119
GENE	GRM5
GENE	GRM6																												1	0.41237	0.048692	1	0.14354	0.31503	0.279317	0.040429	-0.17813	0.540097	0.15111	-0.04588
GENE	GRM7
GENE	GRM8
GENE	GRN		0.66269	0.31232	-0.045667	0.778632	0.32551	0.14441	0.950642	0.46185	0.043858	0.721362	0.19749	-0.0111
GENE	GRP
GENE	GRPEL1
GENE	GRPEL2
GENE	GRPR
GENE	GRSF1
GENE	GRTP1
GENE	GRWD1		0.685913	0.39631	0.051291	0.64417	0.2879	-0.033274	0.950642	0.39479	-0.017	0.921995	0.59075	0.084871
GENE	GRXCR1
GENE	GRXCR2
GENE	GSAP
GENE	GSC		0.586101	0.11757	-0.1739	0.710328	0.42901	-0.15519	0.913133	0.14139	-0.016925	0.923027	0.64866	-0.0096652															1	0.56379	0.048716	1	0.32976	0.078868	0.126712	0.0030185	0.21549	0.088672	0.0015281	0.37145
GENE	GSC2																												1	0.75769	-0.0064957	1	0.48399	0.05522	0.279317	0.027397	-0.10596	0.398515	0.050195	-0.1688
GENE	GSDMA
GENE	GSDMB
GENE	GSDMC
GENE	GSDMD		0.803665	0.65276	-0.045485	0.710328	0.42826	0.087428	0.912835	0.13102	-0.020078	0.859248	0.20642	0.052982
GENE	GSE1
GENE	GSG1
GENE	GSG1L
GENE	GSG2
GENE	GSK3A
GENE	GSK3B
GENE	GSKIP
GENE	GSN
GENE	GSPT1		0.675329	0.35077	0.0066039	0.67556	0.35183	0.021943	0.912835	0.079566	-0.0061255	0.859248	0.2334	-0.032955
GENE	GSPT2
GENE	GSR
GENE	GSS
GENE	GSTA1		0.744364	0.50814	-0.086126	0.798595	0.59335	-0.048957	0.991587	0.64171	0.045583	0.725271	0.20411	0.073219
GENE	GSTA2		0.511797	0.062889	-0.15683	0.42231	0.057254	-0.20193	0.950642	0.19039	0.12932	0.817377	0.43061	0.16385
GENE	GSTA3		0.675329	0.35672	-0.078231	0.740237	0.49787	-0.03547	0.950642	0.039629	0.19575	0.787575	0.31451	0.071014
GENE	GSTA4		0.975323	0.47566	0.010377	0.874178	0.48963	0.097334	0.979236	0.64013	-0.076747	0.817377	0.44186	-0.036256
GENE	GSTA5		0.677345	0.37098	-0.071735	0.42231	0.056663	-0.20689	0.950642	0.11112	0.10153	0.972597	0.84996	0.013958
GENE	GSTA7P		0.721669	0.45651	-0.018949	0.698589	0.37433	0.12035	0.989213	0.84408	0.047872	0.811568	0.13983	-0.026192
GENE	GSTCD
GENE	GSTK1
GENE	GSTM1		0.639043	0.25277	-0.06418	0.475803	0.10128	0.0012907	0.950642	0.11678	0.09574	0.763893	0.29226	0.079039
GENE	GSTM2		0.673086	0.33537	-0.031756	0.710328	0.41899	-0.17646	0.950642	0.33107	-0.10835	0.749592	0.26552	-0.041334
GENE	GSTM3		0.592372	0.12643	-0.09907	0.762782	0.53831	0.0015914	0.950642	0.26818	0.10163	0.622949	0.090987	0.21255
GENE	GSTM4		0.790536	0.078783	0.17732	0.842639	0.49271	0.065572	0.980895	0.56013	-0.088502	0.900414	0.38033	0.03878
GENE	GSTM5		0.521293	0.075521	-0.16056	0.375397	0.029113	-0.19702	0.979236	0.49309	0.044366	0.954805	0.59075	0.10948
GENE	GSTO1
GENE	GSTO2
GENE	GSTP1
GENE	GSTT1
GENE	GSTT2
GENE	GSTT2B
GENE	GSTZ1
GENE	GSX1																												1	0.48185	0.023052	1	0.25641	0.0058155	0.443824	0.13926	-0.092542	0.603716	0.18741	-0.062081
GENE	GSX2																												1	0.55328	0.015937	1	0.42611	-0.11847	0.822604	0.48017	0.0090324	0.903081	0.59252	0.024891
GENE	GTDC1
GENE	GTDC2
GENE	GTF2A1
GENE	GTF2A1L
GENE	GTF2A2																																									1	0.77218	0.048228
GENE	GTF2B
GENE	GTF2E1
GENE	GTF2E2																												0.91606	0.089844	-0.11666	1	0.4589	-0.023132	0.014411	0.0003036	-0.36661	0.069417	0.0014528	-0.39687		0.000229	1.486e-05	-0.59622
GENE	GTF2F1																												0.91606	0.082658	-0.16114	1	0.30585	0.0094938	0.279317	0.027417	-0.18181	0.398515	0.048875	-0.21579
GENE	GTF2F2																												0.91606	0.070549	-0.031618	0.393317	0.0037712	0.030493	0.014411	0.00029859	-0.41945	0.111952	0.003721	-0.42475		0.418508	0.054414	-0.3604
GENE	GTF2H1
GENE	GTF2H2																												1	0.50281	-0.11165	1	0.25835	-0.047866	0.280743	0.057913	-0.2316	0.398515	0.034041	-0.37078
GENE	GTF2H2C
GENE	GTF2H2D
GENE	GTF2H3		0.511797	0.04251	-0.060179	0.375397	0.029608	-0.22963	0.979236	0.63753	-0.051884	0.969796	0.48821	0.038386																												1	0.2492	-0.21557
GENE	GTF2H4		0.744129	0.50048	0.020545	0.770706	0.55193	-0.094575	0.950642	0.39619	-0.022138	0.879745	0.28853	0.041267
GENE	GTF2H5
GENE	GTF2I
GENE	GTF2IRD1
GENE	GTF2IRD2																												1	0.38369	0.014276	1	0.25373	-0.062004	0.279317	0.025846	-0.065402	0.398515	0.03501	-0.21257
GENE	GTF2IRD2B																												1	0.18211	-0.13026	1	0.046195	-0.047286	0.279317	0.02951	-0.18377	0.540097	0.14024	-0.043727
GENE	GTF3A																												1	0.15593	0.21596	1	0.18559	0.32269	0.022376	0.00027851	0.28337	0.001061	7.5274e-06	0.59417		1	0.64367	0.083169
GENE	GTF3C1
GENE	GTF3C2		0.674385	0.34022	-0.11365	0.647482	0.30018	-0.014137	0.952704	0.48384	0.015966	0.575869	0.0295	-0.088456
GENE	GTF3C2-AS1		0.775765	0.57739	0.0091184	0.560094	0.18723	0.058012	0.967825	0.24377	0.050918	0.818588	0.14912	-0.07484
GENE	GTF3C3
GENE	GTF3C4
GENE	GTF3C5		0.751674	0.52025	-0.024887	0.543346	0.16369	0.11686	0.950642	0.33479	0.10111	0.797486	0.35403	0.19404
GENE	GTF3C6
GENE	GTPBP1
GENE	GTPBP10
GENE	GTPBP2
GENE	GTPBP3
GENE	GTPBP4
GENE	GTPBP5
GENE	GTPBP6_X
GENE	GTPBP8
GENE	GTSE1
GENE	GTSF1
GENE	GTSF1L
GENE	GUCA1A
GENE	GUCA1B
GENE	GUCA1C
GENE	GUCA2A
GENE	GUCA2B
GENE	GUCD1
GENE	GUCY1A2
GENE	GUCY1A3
GENE	GUCY1B3
GENE	GUCY2C
GENE	GUCY2D		0.586101	0.11536	-0.19292	0.370532	0.026878	-0.29623	0.950642	0.10081	0.014526	0.493062	0.026421	-0.068611
GENE	GUCY2F
GENE	GUCY2GP		0.835873	0.46958	-0.035544	0.890905	0.50935	0.070333	0.950642	0.31986	0.13872	0.951532	0.56563	0.1879
GENE	GUF1
GENE	GUK1
GENE	GULP1
GENE	GUSB
GENE	GUSBP2		0.899019	0.82998	0.062735	0.560094	0.18723	-0.10367	0.950642	0.18727	0.1553	0.758325	0.28441	0.16641
GENE	GVQW2		0.66269	0.059939	-0.12784	0.490811	0.11674	-0.098877	0.912835	0.06108	-0.13336	0.74352	0.088138	-0.14933		0.615694	0.25387	-0.0067959	0.269977	0.024417	0.084623	0.839024	0.23888	0.0090116	0.793453	0.39054	0.0020713
GENE	GXYLT1
GENE	GXYLT2
GENE	GYG1
GENE	GYG2
GENE	GYLTL1B
GENE	GYPA
GENE	GYPB
GENE	GYPC
GENE	GYPE
GENE	GYS1		0.511797	0.037927	0.0070653	0.767883	0.54791	-0.094849	0.951235	0.47033	0.042879	0.956572	0.56309	0.16414
GENE	GYS2
GENE	GZF1																												1	0.80745	0.061734	1	0.575	0.079325	1	0.87646	-0.013526	1	0.33252	0.13158
GENE	GZMA
GENE	GZMB
GENE	GZMH
GENE	GZMK
GENE	GZMM
GENE	H1F0																												0.91606	0.080766	-0.21718	1	0.27724	-0.14115	0.279317	0.024582	-0.2502	0.398515	0.02833	-0.29471		1	0.64423	-0.04843
GENE	H1FNT
GENE	H1FOO																												1	0.38369	-0.15621	1	0.30674	-0.22052	0.397717	0.10885	0.014042	0.744462	0.39091	-0.055064
GENE	H1FX																												1	0.6238	0.099548	1	0.60083	-0.018968	0.995831	0.80237	-0.033421	0.903081	0.59253	-0.023008
GENE	H2AFB1
GENE	H2AFB2
GENE	H2AFB3
GENE	H2AFJ
GENE	H2AFV		0.511797	0.059705	-0.13659	0.658778	0.31894	-0.13734	0.999478	0.84814	-0.038132	0.896198	0.356	0.015276
GENE	H2AFX		0.639043	0.25987	-0.053182	0.710328	0.43255	0.0069004	0.950642	0.27211	-0.024383	0.921995	0.63105	-0.053994
GENE	H2AFY
GENE	H2AFY2
GENE	H2AFZ		0.639043	0.25987	0.06865	0.682739	0.35828	0.10543	0.979236	0.33291	0.035923	0.881172	0.26597	0.15025
GENE	H2BFM
GENE	H2BFWT
GENE	H3F3A
GENE	H3F3B		0.838009	0.51007	-0.10465	0.780596	0.56873	0.08724	0.950642	0.11415	0.055619	0.622949	0.085437	0.10574
GENE	H3F3C
GENE	H6PD
GENE	HAAO
GENE	HABP2
GENE	HABP4
GENE	HACD1		0.600432	0.17641	-0.061081	0.560094	0.18722	-0.073373	0.99619	0.32485	0.0070922	0.859248	0.23611	-0.08267
GENE	HACE1
GENE	HACL1
GENE	HADH
GENE	HADHA
GENE	HADHB
GENE	HAGH
GENE	HAGHL
GENE	HAL
GENE	HAMP
GENE	HAND1																												1	0.71428	-0.059652	1	0.58349	-0.048444	0.454072	0.16041	-0.097593	0.398515	0.027211	-0.31036
GENE	HAND2																												1	0.54719	-0.09866	1	0.12171	-0.17596	0.995831	0.72402	0.037508	0.938996	0.64769	0.046744
GENE	HAO1
GENE	HAO2
GENE	HAP1
GENE	HAPLN1
GENE	HAPLN2
GENE	HAPLN3
GENE	HAPLN4		0.592372	0.12254	-0.10566	0.425043	0.059203	-0.21243	0.979236	0.31819	-0.026219	0.572005	0.027226	-0.21164		0.636867	0.029689	-0.10235	0.771119	0.032902	-0.13918	0.619873	0.070809	-0.047394	0.565921	0.11881	-0.091527															1	0.56489	-0.071531
GENE	HARBI1		0.744129	0.048234	0.046305	0.833504	0.39532	0.14089	0.691622	0.015009	-0.034522	0.89604	0.31669	-0.06251		0.969276	0.61313	-0.048406	0.786208	0.41969	-0.032419	0.839024	0.25505	-0.050573	0.612063	0.15912	-0.020804															1	0.93598	-0.0037693
GENE	HARS
GENE	HARS2
GENE	HAS1
GENE	HAS2
GENE	HAS3
GENE	HAT1
GENE	HAUS1
GENE	HAUS2
GENE	HAUS3
GENE	HAUS4
GENE	HAUS5
GENE	HAUS6		0.657391	0.28315	-0.067024	0.45063	0.081939	0.0044809	0.967248	0.53246	-0.064856	0.817377	0.44475	-0.013576
GENE	HAUS7
GENE	HAUS8
GENE	HAVCR1		0.511797	0.032407	-0.21518	0.593919	0.21418	-0.076584	0.950445	0.15986	-0.041071	0.542689	0.054848	-0.13206		0.432848	0.063794	0.0024677	0.744302	0.11626	-0.058028	0.944146	0.45064	0.011962	0.853634	0.55885	0.035638															1	0.62349	-0.1171
GENE	HAVCR2		0.677345	0.37332	-0.00038073	0.560094	0.18363	-0.017607	0.950642	0.46185	0.040373	0.900414	0.38033	0.15411
GENE	HAX1
GENE	HBA1
GENE	HBB
GENE	HBD
GENE	HBE1
GENE	HBEGF
GENE	HBG1
GENE	HBG2
GENE	HBM
GENE	HBP1																												1	0.65477	0.068411	1	0.30793	-0.0084643	0.279317	0.023864	-0.025454	0.033851	0.00063481	-0.07057
GENE	HBQ1
GENE	HBS1L		0.922242	0.87045	-0.061457	0.849989	0.56184	-0.06433	0.950642	0.10175	0.18944	0.74352	0.22348	0.23277
GENE	HBZ
GENE	HCAR1
GENE	HCAR2
GENE	HCAR3
GENE	HCCS
GENE	HCFC1
GENE	HCFC1R1
GENE	HCFC2
GENE	HCG11		0.61013	0.20488	-0.058573	0.89308	0.1507	0.020356	0.976917	0.36923	-0.015713	0.94845	0.74236	-0.061396
GENE	HCG20		0.951162	0.08616	0.067226	0.942667	0.019089	0.2727	0.950642	0.16403	0.1399	0.817377	0.35387	0.032753		0.528277	0.16093	-0.0048175	0.909378	0.53626	-0.024034	0.839024	0.29981	-0.003405	0.814323	0.1643	0.059285
GENE	HCG21		0.62521	0.23281	0.069028	0.707001	0.11782	0.1961	0.950642	0.16	0.027923	0.809285	0.36749	-0.045082		0.386912	0.079439	0.029194	0.686697	0.18063	-0.089533	0.845829	0.37523	0.053003	0.881141	0.59161	0.043571
GENE	HCG22		0.677345	0.3702	-0.10951	0.710328	0.43255	0.028261	0.950642	0.11306	0.01806	0.74352	0.23599	-0.10425
GENE	HCG23		0.511797	0.060667	-0.12711	0.425936	0.060522	-0.2498	0.955805	0.28054	0.10202	0.808624	0.36675	0.018211
GENE	HCG24		0.596093	0.16386	-0.038903	0.475803	0.10349	0.11202	0.950642	0.43844	0.095855	0.749592	0.25831	-0.016275
GENE	HCG26		0.660073	0.28885	-0.021328	0.895283	0.8007	-0.019127	0.950642	0.30243	0.10748	0.622949	0.079011	0.034146
GENE	HCG27		0.797538	0.63333	-0.023398	0.710328	0.29025	0.096782	0.950642	0.036868	0.20338	0.721362	0.19413	0.079586		0.659559	0.29837	0.041076	0.434424	0.082026	0.11756	0.789989	0.31027	0.024261	0.769533	0.35492	-0.072679
GENE	HCK
GENE	HCLS1
GENE	HCN1
GENE	HCN2
GENE	HCN3		0.760552	0.53741	-0.0084233	0.816086	0.63173	-0.054064	0.950445	0.16851	-0.070954	0.969796	0.52387	-0.01433
GENE	HCN4
GENE	HCP5		0.826223	0.68775	-0.017484	0.560094	0.18722	-0.033309	0.950642	0.32951	0.0052527	0.634429	0.11337	0.21308
GENE	HCRT
GENE	HCRTR1
GENE	HCRTR2
GENE	HCST
GENE	HDAC1
GENE	HDAC10
GENE	HDAC11
GENE	HDAC2
GENE	HDAC3
GENE	HDAC4
GENE	HDAC5		0.675329	0.35077	-0.052351	0.67556	0.35183	-0.020668	0.979236	0.74012	0.036789	0.933795	0.65763	0.11203
GENE	HDAC6
GENE	HDAC7
GENE	HDAC8
GENE	HDAC9
GENE	HDC
GENE	HDDC2
GENE	HDDC3
GENE	HDGF
GENE	HDGFL1
GENE	HDGFRP2
GENE	HDGFRP3
GENE	HDHD1
GENE	HDHD2
GENE	HDHD3
GENE	HDLBP
GENE	HDX																												1	0.85292	0.017274	1	0.24913	0.35477	0.415728	0.11947	-0.067688	0.689518	0.30251	-0.12545
GENE	HEATR1
GENE	HEATR2
GENE	HEATR3
GENE	HEATR4		0.721669	0.41342	0.021891	0.981128	0.51271	-0.01032	0.950642	0.31603	0.047327	0.634429	0.11723	0.094997
GENE	HEATR5B
GENE	HEATR6
GENE	HEBP1
GENE	HEBP2		0.511797	0.036268	-0.22755	0.425955	0.062706	-0.14644	0.950642	0.25572	0.001228	0.89604	0.31433	-0.074341		0.585721	0.22786	-0.0076709	0.727011	0.28254	0.016244	0.627138	0.11381	0.032875	0.853634	0.23433	0.026477
GENE	HECA		0.774065	0.56981	0.018203	0.799858	0.59594	0.019927	0.979236	0.62348	0.11814	0.622949	0.080511	-0.028202
GENE	HECTD1
GENE	HECTD2
GENE	HECTD3
GENE	HECW1
GENE	HECW2
GENE	HEG1
GENE	HELB
GENE	HELLS		0.98756	0.76968	0.040967	0.814447	0.17673	0.020025	0.979236	0.70166	-0.01352	0.817377	0.44475	-0.03141
GENE	HELQ
GENE	HELT																												0.921237	0.11422	-0.14536	1	0.20478	-0.13711	0.294554	0.067779	-0.079576	0.689518	0.29176	0.067844
GENE	HELZ		0.760552	0.21178	-0.12917	0.738491	0.31365	-0.15714	0.979236	0.5902	-0.012056	0.817377	0.41569	0.013333															0.824653	0.045413	-0.068933	1	0.19767	0.1356	0.822604	0.4133	-0.040256	0.603716	0.18682	-0.13491
GENE	HELZ2		0.586101	0.11389	-0.15838	0.414492	0.051043	-0.046067	0.976917	0.32211	0.022948	0.890638	0.49915	0.1086
GENE	HEMGN
GENE	HEMK1
GENE	HENMT1
GENE	HEPACAM
GENE	HEPACAM2
GENE	HEPH
GENE	HEPHL1
GENE	HEPN1
GENE	HERC1
GENE	HERC2
GENE	HERC3
GENE	HERC4
GENE	HERC5
GENE	HERC6
GENE	HERPUD1
GENE	HERPUD2		0.673086	0.33468	-0.08648	0.587731	0.20584	-0.055842	0.912835	0.10746	-0.1231	0.3014	0.0075704	-0.155		0.895652	0.16424	-0.042229	1	0.34812	-0.066431	0.707249	0.14326	-0.0047452	0.600519	0.14806	0.010452															1	0.95636	-0.0051159
GENE	HES1																												1	0.25688	0.15457	1	0.10395	0.35056	0.909083	0.51016	0.015721	1	0.61189	0.079311
GENE	HES2																												1	0.51113	0.11214	1	0.65393	-0.025518	0.682625	0.27489	-0.014305	0.690139	0.33531	-0.014194
GENE	HES3																												1	0.40566	0.059904	1	0.42255	0.093449	0.540049	0.26496	-0.066951	0.690139	0.33531	0.00019332
GENE	HES4																												1	0.31942	-0.0213	1	0.52039	-0.079071	0.961342	0.23496	-0.0014786	0.894453	0.2622	0.16951
GENE	HES5																												1	0.31612	0.0066529	1	0.26538	0.15282	0.804247	0.23712	0.018814	0.903081	0.17744	0.029228
GENE	HES6																												1	0.49731	0.072938	1	0.47426	0.16423	0.95454	0.29759	0.055049	0.744462	0.39034	0.083929
GENE	HES7		0.824187	0.51105	0.027182	0.937944	0.86337	0.041485	0.950642	0.10186	0.072391	0.634429	0.11723	0.084924															1	0.30192	0.064247	1	0.48291	0.13177	0.794917	0.50002	0.050681	0.946615	0.45696	0.15768
GENE	HESX1																												1	0.61599	0.061084	1	0.32502	0.062867	1	0.1526	0.095588	1	0.16812	0.31137
GENE	HEXA
GENE	HEXB
GENE	HEXDC
GENE	HEXIM1
GENE	HEXIM2
GENE	HEY1																												1	0.16603	0.25299	0.43255	0.0047648	0.41248	0.472369	0.18651	-0.079688	0.689518	0.10685	0.13603
GENE	HEY2																												1	0.17695	0.1631	1	0.46537	-0.058683	0.416354	0.12007	-0.11274	0.805273	0.45585	-0.0032878
GENE	HEYL																												1	0.62126	-0.027426	1	0.28729	-0.097382	0.8011	0.31364	-0.033113	0.928563	0.3639	0.02464
GENE	HFE		0.511797	0.055925	-0.076104	0.491675	0.12266	-0.18048	0.950642	0.22962	0.0085792	0.896198	0.33893	-0.065425
GENE	HFE2
GENE	HFM1
GENE	HGC6.3
GENE	HGD
GENE	HGF
GENE	HGFAC		0.517151	0.072498	-0.14765	0.315378	0.0061851	-0.30859	0.967825	0.2457	-0.036695	0.353775	0.010705	0.081026		0.838377	0.15108	-0.027408	0.808666	0.30238	-0.084344	0.518088	0.060309	0.095901	0.629242	0.072951	0.11541															1	0.99408	-0.091208
GENE	HGH1		0.686702	0.40153	-0.019835	0.67556	0.35183	-0.10546	0.970918	0.56781	0.026282	0.817377	0.20485	0.058574
GENE	HGS
GENE	HGSNAT
GENE	HHAT
GENE	HHATL
GENE	HHEX		0.979159	0.029945	0.12164	0.797081	0.41606	0.19643	0.950642	0.18681	0.16329	0.933795	0.69045	0.032428															1	0.038146	0.40334	1	0.08594	0.63147	1	0.58413	-0.0029329	1	0.24867	0.16171		1	0.31442	0.104
GENE	HHIP
GENE	HHIPL1
GENE	HHIPL2
GENE	HHLA2
GENE	HHLA3
GENE	HIAT1
GENE	HIATL1
GENE	HIBADH
GENE	HIBCH
GENE	HIC1																												0.921237	0.11806	-0.15904	1	0.22739	-0.076455	0.50771	0.21924	-0.047393	0.894453	0.31688	-0.036457
GENE	HIC2																												1	0.47916	-0.042443	1	0.27724	-0.13506	1	0.27979	0.10066	1	0.30932	0.1356
GENE	HID1
GENE	HIF1A																												1	0.19266	0.13979	1	0.093543	0.32976	0.540049	0.20543	-0.012742	0.640987	0.10588	-0.01494
GENE	HIF1AN
GENE	HIF3A		0.871256	0.3195	0.046277	0.833246	0.38708	0.1521	0.950642	0.18809	0.058198	0.721362	0.19573	0.075918															1	0.55648	-0.096351	1	0.69308	-0.1096	0.540049	0.26242	-0.083994	0.640987	0.22617	-0.13686
GENE	HIGD1A
GENE	HIGD1B
GENE	HIGD1C		0.592372	0.1238	-0.006287	0.424691	0.058071	-0.0037627	0.979236	0.21739	-0.11782	0.319921	0.0087566	-0.22439		0.999874	0.70386	-0.0087342	0.943182	0.77892	-0.019236	0.839024	0.27547	-0.024487	0.719415	0.28245	-0.048013
GENE	HIGD2A
GENE	HILPDA
GENE	HINFP		0.797538	0.63133	0.0022864	0.833504	0.66215	-0.013534	0.950642	0.45472	0.087739	0.969796	0.83661	0.090058															1	0.17695	-0.041219	1	0.1052	-0.020081	0.564135	0.27978	-0.05377	0.540097	0.12743	0.26465
GENE	HINT1
GENE	HINT2
GENE	HINT3
GENE	HIP1
GENE	HIP1R		0.315796	0.0080409	-0.15687	0.315378	0.0059343	-0.30849	0.950642	0.23554	0.18679	0.797486	0.35639	0.10285
GENE	HIPK1
GENE	HIPK2
GENE	HIPK3
GENE	HIPK4
GENE	HIRA
GENE	HIRIP3
GENE	HIST1H1A		0.639043	0.25603	-0.10914	0.398955	0.040259	-0.2282	0.98452	0.56013	-0.025693	0.954805	0.65209	-0.10051															1	0.60192	-0.05388	1	0.43622	0.14679	0.822604	0.56308	-0.0027724	0.844728	0.34701	0.106
GENE	HIST1H1B		0.68638	0.40106	0.006544	0.67556	0.34218	-0.068604	0.979236	0.30147	-0.093468	0.918873	0.58704	-0.045439															1	0.64493	0.025384	1	0.49622	0.12024	0.950648	0.24667	0.050439	0.834946	0.31384	0.23295
GENE	HIST1H1C		0.726431	0.46724	-0.031405	0.751484	0.30107	0.058943	0.912835	0.13102	-0.06112	0.919517	0.39464	-0.031682															1	0.24375	-0.0402	1	0.46151	0.048153	0.280743	0.054646	-0.059607	0.540097	0.14529	-0.18862
GENE	HIST1H1D		0.88796	0.77068	-0.012597	0.710328	0.36374	0.18219	0.952931	0.17497	-0.10489	0.850562	0.506	-0.095063															1	0.29635	-0.14187	1	0.19524	-0.087347	0.510065	0.2283	-0.12357	0.689518	0.3003	-0.1954
GENE	HIST1H1E		0.511797	0.034745	-0.11922	0.465564	0.093797	-0.060291	0.979236	0.47606	-0.0080319	0.763893	0.24285	0.0035652															1	0.53183	-0.027781	1	0.72506	-0.067195	0.294554	0.06537	-0.15116	0.540097	0.14053	-0.1082
GENE	HIST1H1T		0.856066	0.10646	0.1767	0.820635	0.065514	0.16935	0.955805	0.49613	0.048692	0.74352	0.22927	0.02799															1	0.40046	0.053699	1	0.14835	0.022549	1	0.2493	0.038838	1	0.68852	0.048773
GENE	HIST1H2AA		0.61013	0.20544	-0.005404	0.701229	0.3756	-0.041154	0.989213	0.33379	-0.026143	0.921995	0.60107	-0.072449
GENE	HIST1H2AB		0.660073	0.29049	-0.070355	0.945061	0.79179	0.044144	0.981837	0.79173	0.1068	0.972597	0.89027	0.08974
GENE	HIST1H2AC		0.769666	0.55571	0.060249	0.890045	0.24292	0.082812	0.950642	0.36837	0.11341	0.921995	0.54363	0.15567
GENE	HIST1H2AD		0.799547	0.49276	0.027057	0.710328	0.43254	-0.11136	0.950642	0.14027	0.058903	0.814993	0.37545	0.023859
GENE	HIST1H2AE		0.798984	0.33375	-0.0020595	0.67556	0.35073	-0.056418	0.950642	0.050411	0.17731	0.699436	0.15678	0.19669		0.500528	0.15048	0.033183	0.596243	0.16231	0.0087909	0.839024	0.24002	0.035431	0.93027	0.44891	0.0072172
GENE	HIST1H2AG		0.838153	0.70937	0.017949	0.842639	0.68957	0.087253	0.950642	0.14699	0.14711	0.925464	0.64382	0.091879
GENE	HIST1H2AH		0.798607	0.46324	0.063449	0.937018	0.23677	-0.088124	0.912835	0.10238	0.044687	0.918873	0.48009	0.076063
GENE	HIST1H2AI
GENE	HIST1H2AJ
GENE	HIST1H2AK
GENE	HIST1H2AL
GENE	HIST1H2AM
GENE	HIST1H2APS1		0.854289	0.73502	-0.034634	0.742258	0.50406	-0.094209	0.912835	0.13992	-0.065057	0.817377	0.32103	0.025786
GENE	HIST1H2BA		0.639043	0.25934	-0.029513	0.701229	0.36043	-0.037176	0.950642	0.20295	0.06073	0.622949	0.086157	-0.044743
GENE	HIST1H2BB		0.775916	0.23699	0.024636	0.642899	0.088908	0.079033	0.950642	0.41361	0.049655	0.784814	0.31228	0.024114
GENE	HIST1H2BC		0.94343	0.11823	0.25261	0.871966	0.0052574	0.49638	0.950642	0.23644	0.014697	0.471315	0.020445	0.11648		0.53164	0.1881	-0.024789	0.378045	0.061679	0.00088734	0.469701	0.03282	-0.13623	0.202445	0.011947	-0.20778															1	0.77622	-0.0031505
GENE	HIST1H2BD		0.849707	0.72707	-0.042599	0.701536	0.35641	-0.0059533	0.979236	0.67711	0.011092	0.922626	0.64348	-0.046596
GENE	HIST1H2BE		0.517151	0.070046	-0.17328	0.715248	0.44335	-0.049431	0.912835	0.044227	0.1056	0.634429	0.11453	-0.03462
GENE	HIST1H2BF		0.639043	0.25934	-0.0014722	0.707001	0.40219	0.13614	0.952704	0.48384	0.082745	0.817377	0.41569	0.13427																												1	0.44906	0.053755
GENE	HIST1H2BG		0.774065	0.10295	0.15403	0.67556	0.086769	0.26553	0.950642	0.040039	0.15874	0.056476	0.00056964	0.23053		0.257525	0.035171	0.062159	0.021896	0.00052182	0.19347	0.690795	0.11713	-0.071069	0.84364	0.51576	-0.06433															1	0.74569	0.068351
GENE	HIST1H2BH		0.989314	0.19862	0.12997	0.815297	0.21692	0.070422	0.950642	0.11306	0.10214	0.493003	0.025777	0.098163		0.146587	0.012764	0.14854	0.269132	0.023682	0.059835	0.1243	0.0050775	0.07161	0.644634	0.16495	0.049799															1	0.83688	0.021234
GENE	HIST1H2BI		0.774065	0.357	-0.121	0.738491	0.055741	0.42179	0.950642	0.34925	0.031768	0.747383	0.25231	0.021324		0.09162	0.0057945	0.2977	0.084389	0.003326	0.32191	0.878234	0.43786	0.066562	0.919104	0.66469	-0.03714															1	0.86137	-0.007496
GENE	HIST1H2BJ		0.677345	0.33304	0.077167	0.491675	0.12711	0.052513	0.907751	0.050225	-0.20285	0.778643	0.098092	-0.18072
GENE	HIST1H2BK		0.758833	0.10197	0.14776	0.895699	0.15625	0.23366	0.950642	0.036424	0.27781	0.471315	0.020855	0.26494		0.639301	0.27211	0.021895	0.434424	0.081354	-0.046694	0.703221	0.13963	0.0076888	0.567453	0.12599	0.041511															1	0.65748	0.10252
GENE	HIST1H2BL
GENE	HIST1H2BM
GENE	HIST1H2BN
GENE	HIST1H2BO
GENE	HIST1H3A		0.799547	0.6446	0.031085	0.839518	0.64873	-0.0071145	0.950642	0.20448	0.020541	0.632813	0.10694	-0.073494
GENE	HIST1H3B		0.723632	0.46082	-0.092877	0.738491	0.48408	-0.14545	0.950642	0.34359	0.10652	0.622949	0.094091	0.050481
GENE	HIST1H3C		0.639043	0.25986	-0.10545	0.414492	0.051043	-0.25918	0.912835	0.075856	-0.11085	0.309177	0.0082736	-0.10753
GENE	HIST1H3D		0.66269	0.12855	0.074335	0.710328	0.41741	-0.027635	0.979236	0.72204	0.11741	0.817377	0.44186	0.16897
GENE	HIST1H3E		0.698092	0.41121	0.05301	0.876027	0.67665	-0.053052	0.950642	0.35015	-0.085724	0.634429	0.12436	-0.033773
GENE	HIST1H3F		0.990055	0.16147	0.22264	0.985152	0.23334	0.13936	0.950642	0.16567	0.075225	0.622949	0.079009	0.082718		0.371755	0.075138	0.041409	0.744302	0.33292	0.00046589	0.372112	0.022511	-0.0088139	0.620042	0.18982	-0.03901															1	0.52291	-0.11224
GENE	HIST1H3G		0.675329	0.35863	-0.0074599	0.636788	0.25078	0.059619	0.912835	0.099205	-0.053132	0.969796	0.49915	-0.15683
GENE	HIST1H3H
GENE	HIST1H3I
GENE	HIST1H3J
GENE	HIST1H4A		0.889021	0.8094	-0.075889	0.64417	0.2849	-0.15838	0.979236	0.44162	-0.026851	0.918873	0.48821	0.12487
GENE	HIST1H4B		0.677345	0.3702	-0.054736	0.852871	0.32503	-0.13639	0.969046	0.18058	-0.092422	0.933203	0.46561	-0.040794
GENE	HIST1H4C		0.951162	0.76968	-0.055052	0.935967	0.548	0.061684	0.980895	0.71977	0.039336	0.932867	0.6731	0.079237
GENE	HIST1H4D		0.66269	0.31059	0.093592	0.737931	0.47681	-0.10567	0.955805	0.40079	0.0075544	0.956572	0.48821	0.0063735
GENE	HIST1H4E		0.902284	0.37659	0.014293	0.914999	0.51271	0.1073	0.999803	0.62389	-0.062024	0.784121	0.30474	-0.0041307
GENE	HIST1H4F		0.673673	0.33649	-0.088514	0.617457	0.23807	-0.096484	0.950642	0.20358	-0.016322	0.721362	0.19137	-0.020656
GENE	HIST1H4G		0.592372	0.13686	-0.067111	0.593919	0.21955	-0.1675	0.970918	0.57673	0.03893	0.886027	0.28647	0.050733
GENE	HIST1H4H		0.907471	0.11514	0.022439	0.898113	0.25172	0.068112	0.950642	0.32445	0.11967	0.622949	0.079011	0.04985
GENE	HIST1H4I		0.685913	0.38704	0.014383	0.590557	0.21006	-0.10119	0.950642	0.045935	0.064339	0.780222	0.10129	0.099361
GENE	HIST1H4J
GENE	HIST1H4K
GENE	HIST1H4L
GENE	HIST2H2AA3
GENE	HIST2H2AB
GENE	HIST2H2AC
GENE	HIST2H2BE
GENE	HIST2H2BF
GENE	HIST2H3A
GENE	HIST2H3D
GENE	HIST2H4A
GENE	HIST2H4B
GENE	HIST3H2A
GENE	HIST3H2BB
GENE	HIST3H3
GENE	HIST4H4
GENE	HIVEP1																												1	0.44586	0.13043	1	0.038969	0.26681	0.804247	0.067147	0.05423	0.952859	0.086487	0.27432
GENE	HIVEP2																												1	0.36405	-0.01026	1	0.52842	0.079535	0.309957	0.078387	-0.11362	0.774622	0.4252	-0.16233
GENE	HIVEP3																												1	0.3226	0.089607	1	0.24913	-0.050212	0.911691	0.35163	-0.059351	0.834946	0.054089	0.13071
GENE	HJURP		0.657067	0.28206	-0.036695	0.490811	0.11581	0.04113	0.950642	0.37064	0.070715	0.74352	0.10231	-0.032664
GENE	HK1
GENE	HK2
GENE	HK3
GENE	HKDC1
GENE	HKR1																												1	0.26876	0.24371	1	0.15501	0.371	0.461179	0.18022	-0.079714	0.640987	0.24671	-0.18281
GENE	HLA-A
GENE	HLA-B		0.960997	0.83838	0.0099871	0.595051	0.22082	-0.095265	0.976917	0.59154	0.077378	0.763893	0.29226	-0.065078
GENE	HLA-C		0.893212	0.81781	-0.059391	0.833504	0.66215	-0.051644	0.98452	0.46994	-0.057204	0.721362	0.19749	0.0023192
GENE	HLA-DMA		0.674385	0.34023	-0.011509	0.645079	0.29175	-0.034731	0.950642	0.27878	0.017816	0.969796	0.86887	0.099761
GENE	HLA-DMB		0.583303	0.10925	-0.086288	0.54323	0.16078	-0.10117	0.991587	0.8267	0.027585	0.983122	0.92186	-0.036902
GENE	HLA-DOA		0.68638	0.40106	0.03048	0.370532	0.025714	0.18379	0.950642	0.13594	0.14192	0.498655	0.04157	0.078416
GENE	HLA-DOB		0.66269	0.30351	0.059147	0.560094	0.18363	-0.060266	0.979236	0.60046	0.041887	0.817377	0.28852	0.02365
GENE	HLA-DPA1		0.511797	0.047885	-0.11647	0.430747	0.072974	-0.13707	0.874404	0.0048598	0.20457	0.874214	0.53118	0.15872		0.674114	0.34169	0.061238	0.88886	0.61047	0.0058624	0.782836	0.28629	0.0069365	0.78069	0.37843	0.025761
GENE	HLA-DPB1		0.675329	0.35583	0.0095901	0.827575	0.6517	0.03938	0.979236	0.65442	0.075534	0.797486	0.35639	0.050909
GENE	HLA-DPB2		0.592372	0.15437	0.021866	0.71762	0.24292	0.071958	0.950642	0.22311	-0.0017793	0.82961	0.4727	-0.020755		0.304779	0.052159	0.049937	0.839824	0.43713	0.020896	0.906311	0.52139	-0.018211	0.565921	0.11532	0.015865
GENE	HLA-DQA1		0.685913	0.39631	-0.053151	0.738502	0.48928	-0.016403	0.950642	0.073712	0.041755	0.622949	0.084769	0.1871
GENE	HLA-DQA2		0.583303	0.10335	-0.016431	0.522626	0.14056	0.019255	0.979236	0.52284	0.038905	0.784121	0.30474	0.085215
GENE	HLA-DQB1		0.315796	0.007839	-0.17068	0.333781	0.010316	-0.33445	0.959102	0.30449	-0.038099	0.699436	0.15678	-0.11646		0.964776	0.86698	-0.026287	1	0.93606	-0.034305	0.839024	0.24217	-0.047917	0.659047	0.24163	-0.028832		1	0.30192	0.097301	1	0.47535	0.0099074	0.566555	0.069882	0.00058365	0.767893	0.060427	0.20095
GENE	HLA-DQB1-AS1		0.720216	0.44875	0.054725	0.797081	0.58948	0.060903	0.989213	0.52284	0.042551	0.817377	0.44475	0.10258
GENE	HLA-DQB2		0.511797	0.048707	-0.1709	0.710328	0.41977	-0.082791	0.980895	0.68517	0.085167	0.74352	0.22705	0.054083															1	0.22444	0.14895	1	0.32624	0.040381	0.454072	0.16195	0.071234	0.894453	0.3087	0.149
GENE	HLA-DRA		0.278115	0.0050626	-0.2355	0.394604	0.035356	-0.19569	0.950642	0.30449	-0.049127	0.769728	0.089522	-0.030911		0.448639	0.11514	-0.007676	0.744302	0.35108	-0.0071705	0.722273	0.19251	0.049901	0.79447	0.23511	-0.070625
GENE	HLA-DRB1		0.586101	0.11536	-0.027635	0.587731	0.20584	-0.13068	0.979236	0.25909	0.009748	0.896198	0.35828	-0.064675
GENE	HLA-DRB5		0.774065	0.56503	-0.0021234	0.886965	0.11647	0.048906	0.979236	0.35652	-0.047852	0.896198	0.33182	0.025487
GENE	HLA-DRB6		0.78842	0.60398	-0.094806	0.863798	0.72185	-0.03994	0.950642	0.43025	0.036692	0.721362	0.18888	0.1647
GENE	HLA-E
GENE	HLA-F
GENE	HLA-G
GENE	HLCS
GENE	HLF																												1	0.56696	0.11731	1	0.2872	0.23219	0.309957	0.073861	0.013346	0.640987	0.23095	0.032023
GENE	HLTF
GENE	HLX		0.775765	0.57669	0.033854	0.894814	0.8001	-0.013959	0.912835	0.070914	-0.12479	0.614651	0.041702	-0.097491															1	0.41603	-0.065735	1	0.12331	-0.22313	0.279317	0.030062	-0.21867	0.398515	0.031085	-0.19884
GENE	HLX-AS1		0.67264	0.27768	-0.11632	0.778632	0.21282	-0.083395	0.980895	0.34343	-0.061583	0.723459	0.07863	0.0215
GENE	HM13
GENE	HMBOX1																												0.824653	0.043526	-0.0060007	1	0.12715	-0.033036	0.461179	0.18021	0.067689	0.805273	0.45694	-0.073658
GENE	HMBS		0.511797	0.056139	0.021582	0.475803	0.10268	0.003095	0.950642	0.41473	0.13598	0.921995	0.62299	0.12462
GENE	HMCES
GENE	HMCN1
GENE	HMG20A																												1	0.32009	0.065253	1	0.23194	0.29474	0.412003	0.11715	-0.14769	0.992921	0.29763	-0.045538
GENE	HMG20B																												1	0.4459	-0.091605	1	0.28994	0.1903	0.591998	0.30905	0.0334	0.398515	0.050441	0.067168
GENE	HMGA1		0.983829	0.79119	0.069856	0.895952	0.39467	-0.03984	0.989213	0.90501	0.020201	0.933203	0.68694	-0.036728															1	0.22256	0.072406	1	0.43506	0.19737	0.746351	0.18249	0.020819	0.805273	0.46325	0.021688
GENE	HMGA2																												1	0.25669	0.097912	1	0.57749	0.21812	0.279317	0.047059	-0.25897	0.81757	0.47424	-0.08143
GENE	HMGB1																												1	0.4459	0.17763	1	0.19449	0.56658	0.817467	0.54388	-0.035251	0.689518	0.16866	-0.040832
GENE	HMGB2																												1	0.73528	0.01186	1	0.55903	0.1535	0.995831	0.055424	0.19068	1	0.050953	0.29327
GENE	HMGB3																												1	0.48748	-0.047826	1	0.28808	0.0010664	0.822604	0.47195	-0.052851	1	0.088414	0.29658
GENE	HMGB4																												1	0.62721	-0.035489	1	0.53109	-0.046852	0.927997	0.13686	0.02422	0.894453	0.39038	0.04031
GENE	HMGCL
GENE	HMGCLL1
GENE	HMGCR		0.639043	0.25603	0.027714	0.565339	0.19174	0.023381	0.989213	0.46994	0.0107	0.89604	0.31022	-0.080715
GENE	HMGCS1
GENE	HMGCS2
GENE	HMGN1		0.721669	0.23699	0.020711	0.425043	0.058934	0.084261	0.950642	0.26872	0.038116	0.631993	0.10407	0.01015		0.47712	0.13295	0.034184	0.551608	0.13802	0.08489	0.906311	0.5037	0.0072832	0.883236	0.60069	-0.054396
GENE	HMGN2		0.592372	0.12427	-0.10614	0.701229	0.23624	0.030136	0.950642	0.044861	0.15949	0.493062	0.028316	0.24798
GENE	HMGN3
GENE	HMGN4		0.753201	0.52369	0.033569	0.712242	0.43904	-0.034454	0.950642	0.36374	0.044325	0.634429	0.11723	0.014275
GENE	HMGN5
GENE	HMGXB3
GENE	HMGXB4		0.677345	0.36918	-0.098232	0.430747	0.066107	-0.18426	0.989213	0.81209	0.0068522	0.960358	0.56309	-0.016532															1	0.59776	0.036573	1	0.12215	0.079126	0.443824	0.15163	-0.084863	0.640987	0.24028	-0.086328
GENE	HMHA1
GENE	HMHB1
GENE	HMMR
GENE	HMOX1		0.712217	0.42965	-0.049715	0.430747	0.068313	-0.19344	0.989213	0.78143	0.097022	0.921995	0.61879	0.086643
GENE	HMOX2
GENE	HMP19
GENE	HMSD
GENE	HMX1																												1	0.65827	-0.036963	1	0.96715	-0.01364	0.443824	0.14563	-0.11577	0.640987	0.242	-0.065016
GENE	HMX2		0.67264	0.32548	-0.12461	0.698589	0.37432	-0.062639	0.979236	0.21673	0.020531	0.921995	0.5462	-0.092752															1	0.68965	-0.035482	1	0.47806	-0.1788	0.454072	0.16381	-0.054465	0.603716	0.18741	-0.065741
GENE	HMX3		0.831146	0.64322	0.023021	0.734674	0.4711	0.036408	0.950642	0.16475	0.016575	0.622949	0.082855	-0.076213															1	0.28349	0.012616	1	0.13403	0.024685	0.688945	0.40785	-0.064068	0.640987	0.2508	-0.031636
GENE	HN1
GENE	HN1L
GENE	HNF1A		0.78842	0.0023963	0.40895	0.173267	3.5681e-05	0.57794	0.950642	0.048813	0.15334	0.634429	0.11723	0.23672		0.030048	0.0011843	0.079052	0.62401	0.09739	0.091138	0.000248	4.5376e-06	0.25505	0.000825	1.3613e-05	0.39422		0.406766	0.001237	0.4178	0.092203	0.00036382	0.7113	0.000619	5.0182e-06	0.43195	0.0009	5.0182e-06	0.59746		7.9e-05	4.9535e-06	0.59604
GENE	HNF1A-AS1		0.66269	0.30653	-0.14367	0.617092	0.23143	0.044461	0.99619	0.768	-0.041584	0.763893	0.28943	-0.012076
GENE	HNF1B																												1	0.29058	0.11564	1	0.37791	0.075935	0.872753	0.62592	-0.071348	0.540097	0.11249	-0.24737
GENE	HNF4A																												0.370896	0.0068624	-0.32486	0.657777	0.0098583	-0.18629	0.000354	2.5091e-06	-0.97828	0.000381	2.5091e-06	-1.2491		1	0.31651	0.19075
GENE	HNF4G																												1	0.49436	0.09922	1	0.3651	0.12647	0.412003	0.11653	-0.13622	0.540097	0.10956	-0.090868
GENE	HNMT
GENE	HNRNPA0
GENE	HNRNPA1
GENE	HNRNPA1L2
GENE	HNRNPA1P10		0.758737	0.53137	-0.050184	0.701041	0.37593	-0.040078	0.952704	0.48119	-0.026215	0.784814	0.31228	0.023113
GENE	HNRNPA2B1		0.35377	0.010371	-0.1971	0.370532	0.026409	-0.16911	0.950642	0.35644	-0.035558	0.779363	0.30145	0.11529
GENE	HNRNPA3
GENE	HNRNPAB
GENE	HNRNPC
GENE	HNRNPCL1
GENE	HNRNPD
GENE	HNRNPDL
GENE	HNRNPF
GENE	HNRNPH1
GENE	HNRNPH2
GENE	HNRNPH3
GENE	HNRNPK
GENE	HNRNPL
GENE	HNRNPLL
GENE	HNRNPM
GENE	HNRNPR
GENE	HNRNPU																																									1	0.20988	-0.27738
GENE	HNRNPUL1
GENE	HNRNPUL2
GENE	HNRPLL
GENE	HOGA1
GENE	HOMER1
GENE	HOMER2
GENE	HOMER3		0.586101	0.11389	-0.064931	0.560094	0.18722	0.19747	0.950642	0.31927	0.12819	0.817377	0.44475	0.086486
GENE	HOMEZ																												1	0.28367	0.13649	1	0.54534	0.078694	1	0.18038	0.11114	1	0.34365	0.11205
GENE	HOOK1
GENE	HOOK2
GENE	HOOK3
GENE	HOPX																												0.91606	0.080761	-0.18635	1	0.14763	-0.067205	0.279317	0.026102	-0.18164	0.834009	0.48865	-0.06873
GENE	HORMAD1
GENE	HORMAD2
GENE	HOXA1																												1	0.22256	0.055721	1	0.24719	0.14978	0.60781	0.057923	0.11616	1	0.14492	0.21175
GENE	HOXA10																												1	0.56713	0.047138	1	0.60799	0.12961	0.507557	0.21841	-0.047086	0.540097	0.10239	-0.23036
GENE	HOXA11																												1	0.31308	-0.061834	1	0.25987	-0.11014	0.8011	0.51658	-0.089572	0.952859	0.59198	-0.041712
GENE	HOXA13																												1	0.36009	0.015123	1	0.35901	0.003371	0.294554	0.065822	-0.16871	0.482703	0.082568	-0.22631
GENE	HOXA2																												1	0.65265	0.12669	1	0.40701	0.19369	0.479445	0.19147	-0.011054	1	0.79644	0.056334
GENE	HOXA3																												1	0.44851	-0.075111	1	0.58094	-0.048794	0.454072	0.16313	-0.051591	0.540097	0.11216	-0.15166
GENE	HOXA4																												1	0.19294	0.21676	1	0.22705	0.16752	0.822604	0.20068	0.12049	0.893046	0.25629	0.086376
GENE	HOXA5																												1	0.31801	0.048472	1	0.22598	-0.13032	0.909148	0.51362	0.026925	1	0.43277	0.0393
GENE	HOXA6																												1	0.24023	0.081903	1	0.29701	0.044733	0.872835	0.62807	0.00024054	0.966549	0.59198	0.12423
GENE	HOXA7																												1	0.82756	0.070069	1	0.86201	-0.025688	0.291491	0.061993	-0.086268	0.482703	0.081253	-0.12837
GENE	HOXA9																												1	0.31574	0.036015	1	0.52751	0.14936	0.841429	0.57595	0.00092987	0.603716	0.18528	0.0064828
GENE	HOXB1																												1	0.30702	0.092528	1	0.16035	0.34452	0.412003	0.11653	-0.18215	0.561603	0.16737	-0.17146
GENE	HOXB13																												1	0.58513	-0.0073051	1	0.50621	0.033782	1	0.15385	0.016285	0.954006	0.42697	0.18877
GENE	HOXB2																												1	0.18589	-0.030895	1	0.096729	0.0086957	0.9975	0.21407	0.084594	0.909119	0.17372	0.18965
GENE	HOXB3																												1	0.34476	0.0089972	1	0.2709	-0.0024305	0.454072	0.16313	-0.034375	0.966549	0.69617	0.0072944
GENE	HOXB4																												1	0.21559	0.10014	1	0.18774	0.096055	0.483689	0.1971	-0.11289	0.91754	0.32782	-0.01533
GENE	HOXB5																												1	0.40839	0.097739	1	0.37791	0.15379	0.507557	0.21472	-0.098798	0.947196	0.47644	0.043346
GENE	HOXB6																												1	0.53293	0.016475	1	0.24184	0.33275	0.280743	0.054305	0.065754	0.398515	0.04895	0.16579
GENE	HOXB7																												1	0.3692	-0.0225	1	0.31177	0.073543	0.784446	0.49166	0.03173	0.640987	0.21682	0.13729
GENE	HOXB8																												1	0.31993	0.021193	1	0.28881	0.24961	0.510065	0.23031	-0.10646	0.540097	0.11851	0.0070299
GENE	HOXB9																												1	0.26854	0.17514	1	0.14897	0.15997	0.822604	0.56181	0.034388	0.757153	0.28453	0.22952
GENE	HOXC10																												0.942741	0.12876	-0.13133	1	0.2427	-0.1164	0.309957	0.076044	-0.13892	0.689518	0.31777	0.044932
GENE	HOXC11																												1	0.594	-0.069307	1	0.62842	-0.12863	0.291491	0.061998	-0.15872	0.540097	0.13668	-0.25452
GENE	HOXC12																												0.824653	0.042231	-0.15541	1	0.22274	-0.19382	0.856939	0.32861	0.013016	0.893046	0.55903	-0.016368
GENE	HOXC13																												0.91606	0.089839	-0.11746	1	0.10313	0.018092	0.279317	0.049748	-0.092501	0.540097	0.13387	-0.12778
GENE	HOXC4																												0.921237	0.10657	-0.12672	1	0.12331	-0.14672	0.443824	0.13991	0.071053	0.689518	0.30124	0.095129
GENE	HOXC5																												0.91606	0.10313	-0.07764	1	0.44095	-0.045627	0.279317	0.037855	-0.18576	0.398515	0.0487	-0.28423
GENE	HOXC6																												0.819415	0.025415	-0.24641	1	0.06664	-0.29803	0.014411	0.00031866	-0.34851	0.070029	0.0017037	-0.45768		1	0.56488	0.13148
GENE	HOXC8																												1	0.51964	-0.10265	1	0.42893	-0.13783	0.510065	0.2283	-0.015361	0.640987	0.21582	-0.18034
GENE	HOXC9																												0.269694	0.0023812	-0.21187	1	0.048022	-0.30094	0.817467	0.47132	0.019182	0.848532	0.51695	-0.036864
GENE	HOXD1																												1	0.44488	0.18808	1	0.25561	0.34023	0.279317	0.046256	-0.14322	0.398515	0.049959	-0.35538
GENE	HOXD10																												1	0.36182	-0.049932	1	0.14217	-0.19939	0.279317	0.037092	-0.10629	0.671956	0.27027	-0.054696
GENE	HOXD11																												1	0.24375	0.084706	1	0.46592	0.1582	1	0.1505	0.026046	0.974305	0.082869	0.038019
GENE	HOXD12																												1	0.6603	-0.024861	1	0.35356	0.17741	1	0.2714	0.10363	1	0.061938	0.12036
GENE	HOXD13																												0.91606	0.075161	-0.21493	0.412916	0.0046042	-0.38002	0.668504	0.37177	-0.16099	0.767893	0.41878	-0.10613		1	0.57289	-0.11537
GENE	HOXD3																												0.91606	0.086939	-0.086526	1	0.27724	-0.19131	0.279317	0.027528	-0.15893	0.603716	0.18863	-0.17343
GENE	HOXD4																												1	0.22034	0.14902	1	0.18576	0.2774	0.601994	0.13708	0.024738	0.894453	0.10589	0.30901
GENE	HOXD8																												0.91606	0.10472	-0.17346	1	0.12014	-0.088	0.280743	0.053708	0.029361	0.109923	0.0024514	0.027348
GENE	HOXD9																												1	0.75847	0.059227	1	0.7037	0.072384	0.279317	0.033835	-0.055795	0.834946	0.091114	-0.022226
GENE	HP		0.699848	0.41239	-0.010801	0.6601	0.31983	-0.069077	0.979236	0.64294	0.095149	0.797486	0.34457	0.16011
GENE	HP1BP3																												1	0.19279	0.1569	1	0.70847	0.030093	0.415728	0.11947	-0.088555	0.540097	0.14732	-0.076439
GENE	HPCA
GENE	HPCAL1
GENE	HPCAL4
GENE	HPD
GENE	HPDL
GENE	HPGD
GENE	HPGDS
GENE	HPN
GENE	HPR		0.710767	0.27547	0.0034512	0.88462	0.77696	0.036199	0.979236	0.70549	0.012816	0.859248	0.17087	0.043154
GENE	HPRT1
GENE	HPS1
GENE	HPS3
GENE	HPS4
GENE	HPS5
GENE	HPS6
GENE	HPSE
GENE	HPSE2
GENE	HPX
GENE	HR
GENE	HRAS
GENE	HRASLS
GENE	HRASLS2
GENE	HRASLS5
GENE	HRAT92		0.594466	0.16241	-0.033185	0.738491	0.36694	0.070069	0.959102	0.2268	-0.02173	0.969796	0.5462	-0.010334
GENE	HRC		0.511797	0.048103	-0.15338	0.315378	0.0058894	-0.084004	0.979236	0.59509	-0.043084	0.99557	0.77556	-0.052335
GENE	HRCT1
GENE	HRG
GENE	HRH1
GENE	HRH2
GENE	HRH3
GENE	HRH4
GENE	HRK
GENE	HRNR
GENE	HRSP12
GENE	HS1BP3		0.592372	0.13075	-0.075666	0.849989	0.26216	0.052153	0.950642	0.13978	0.032298	0.74352	0.22348	0.093312
GENE	HS1BP3-IT1		0.723604	0.15366	0.033313	0.593919	0.21889	-0.11269	0.991346	0.37253	0.023168	0.859248	0.24285	-0.031659
GENE	HS2ST1
GENE	HS3ST1
GENE	HS3ST2
GENE	HS3ST3A1
GENE	HS3ST3B1
GENE	HS3ST4
GENE	HS3ST5
GENE	HS3ST6
GENE	HS6ST1
GENE	HS6ST2
GENE	HS6ST3
GENE	hsa-let-7a-1
GENE	hsa-let-7a-2
GENE	hsa-let-7a-3
GENE	hsa-let-7b
GENE	hsa-let-7c
GENE	hsa-let-7d
GENE	hsa-let-7e
GENE	hsa-let-7f-1
GENE	hsa-let-7f-2
GENE	hsa-let-7g
GENE	hsa-let-7i
GENE	hsa-mir-1-1
GENE	hsa-mir-1-2
GENE	hsa-mir-100
GENE	hsa-mir-101-1
GENE	hsa-mir-101-2
GENE	hsa-mir-103a-1
GENE	hsa-mir-103a-2
GENE	hsa-mir-103b-1
GENE	hsa-mir-105-1
GENE	hsa-mir-105-2
GENE	hsa-mir-106a
GENE	hsa-mir-106b
GENE	hsa-mir-107
GENE	hsa-mir-10a
GENE	hsa-mir-10b
GENE	hsa-mir-1178
GENE	hsa-mir-1179
GENE	hsa-mir-1180
GENE	hsa-mir-1181
GENE	hsa-mir-1182
GENE	hsa-mir-1183
GENE	hsa-mir-1184-1
GENE	hsa-mir-1184-3
GENE	hsa-mir-1185-1
GENE	hsa-mir-1185-2
GENE	hsa-mir-1193
GENE	hsa-mir-1197
GENE	hsa-mir-1199
GENE	hsa-mir-1200
GENE	hsa-mir-1202
GENE	hsa-mir-1203
GENE	hsa-mir-1204
GENE	hsa-mir-1205
GENE	hsa-mir-1206
GENE	hsa-mir-1207
GENE	hsa-mir-1208
GENE	hsa-mir-122
GENE	hsa-mir-1224
GENE	hsa-mir-1225
GENE	hsa-mir-1226
GENE	hsa-mir-1227
GENE	hsa-mir-1228
GENE	hsa-mir-1229
GENE	hsa-mir-1231
GENE	hsa-mir-1233-1
GENE	hsa-mir-1234
GENE	hsa-mir-1236
GENE	hsa-mir-1237
GENE	hsa-mir-1238
GENE	hsa-mir-124-1
GENE	hsa-mir-124-2
GENE	hsa-mir-124-3
GENE	hsa-mir-1243
GENE	hsa-mir-1244-1
GENE	hsa-mir-1244-2
GENE	hsa-mir-1245a
GENE	hsa-mir-1246
GENE	hsa-mir-1247
GENE	hsa-mir-1248
GENE	hsa-mir-1249
GENE	hsa-mir-1250
GENE	hsa-mir-1251
GENE	hsa-mir-1252
GENE	hsa-mir-1253
GENE	hsa-mir-1254-1
GENE	hsa-mir-1254-2
GENE	hsa-mir-1255a
GENE	hsa-mir-1255b-1
GENE	hsa-mir-1255b-2
GENE	hsa-mir-1256
GENE	hsa-mir-1257
GENE	hsa-mir-1258
GENE	hsa-mir-125a
GENE	hsa-mir-125b-1
GENE	hsa-mir-125b-2
GENE	hsa-mir-126
GENE	hsa-mir-1260a
GENE	hsa-mir-1260b
GENE	hsa-mir-1261
GENE	hsa-mir-1262
GENE	hsa-mir-1263
GENE	hsa-mir-1264
GENE	hsa-mir-1265
GENE	hsa-mir-1266
GENE	hsa-mir-1267
GENE	hsa-mir-1268a
GENE	hsa-mir-1268b
GENE	hsa-mir-1269a
GENE	hsa-mir-1269b
GENE	hsa-mir-127
GENE	hsa-mir-1270-1
GENE	hsa-mir-1271
GENE	hsa-mir-1272
GENE	hsa-mir-1273a
GENE	hsa-mir-1273c
GENE	hsa-mir-1273d
GENE	hsa-mir-1273f
GENE	hsa-mir-1273g
GENE	hsa-mir-1273h
GENE	hsa-mir-1275
GENE	hsa-mir-1276
GENE	hsa-mir-1277
GENE	hsa-mir-1278
GENE	hsa-mir-1279
GENE	hsa-mir-128-1
GENE	hsa-mir-128-2
GENE	hsa-mir-1281
GENE	hsa-mir-1282
GENE	hsa-mir-1283-1
GENE	hsa-mir-1283-2
GENE	hsa-mir-1284
GENE	hsa-mir-1285-1
GENE	hsa-mir-1285-2
GENE	hsa-mir-1286
GENE	hsa-mir-1287
GENE	hsa-mir-1288
GENE	hsa-mir-1289-1
GENE	hsa-mir-1289-2
GENE	hsa-mir-129-1
GENE	hsa-mir-129-2
GENE	hsa-mir-1290
GENE	hsa-mir-1291
GENE	hsa-mir-1292
GENE	hsa-mir-1293
GENE	hsa-mir-1294
GENE	hsa-mir-1295a
GENE	hsa-mir-1296
GENE	hsa-mir-1297
GENE	hsa-mir-1298
GENE	hsa-mir-1299
GENE	hsa-mir-1301
GENE	hsa-mir-1302-1
GENE	hsa-mir-1302-10
GENE	hsa-mir-1302-3
GENE	hsa-mir-1302-4
GENE	hsa-mir-1302-5
GENE	hsa-mir-1302-6
GENE	hsa-mir-1302-7
GENE	hsa-mir-1302-8
GENE	hsa-mir-1303
GENE	hsa-mir-1304
GENE	hsa-mir-1305
GENE	hsa-mir-1306
GENE	hsa-mir-1307
GENE	hsa-mir-130a
GENE	hsa-mir-130b
GENE	hsa-mir-132
GENE	hsa-mir-1321
GENE	hsa-mir-1322
GENE	hsa-mir-1323
GENE	hsa-mir-1324
GENE	hsa-mir-133a-1
GENE	hsa-mir-133a-2
GENE	hsa-mir-133b
GENE	hsa-mir-134
GENE	hsa-mir-1343
GENE	hsa-mir-135a-1
GENE	hsa-mir-135a-2
GENE	hsa-mir-135b
GENE	hsa-mir-136
GENE	hsa-mir-137
GENE	hsa-mir-138-1
GENE	hsa-mir-138-2
GENE	hsa-mir-139
GENE	hsa-mir-140
GENE	hsa-mir-141
GENE	hsa-mir-142
GENE	hsa-mir-143
GENE	hsa-mir-144
GENE	hsa-mir-145
GENE	hsa-mir-1468
GENE	hsa-mir-1469
GENE	hsa-mir-146a
GENE	hsa-mir-146b
GENE	hsa-mir-1470
GENE	hsa-mir-1471
GENE	hsa-mir-147a
GENE	hsa-mir-147b
GENE	hsa-mir-148a
GENE	hsa-mir-148b
GENE	hsa-mir-149
GENE	hsa-mir-150
GENE	hsa-mir-151a
GENE	hsa-mir-151b
GENE	hsa-mir-152
GENE	hsa-mir-153-1
GENE	hsa-mir-153-2
GENE	hsa-mir-1537
GENE	hsa-mir-1538
GENE	hsa-mir-1539
GENE	hsa-mir-154
GENE	hsa-mir-155
GENE	hsa-mir-1587
GENE	hsa-mir-15a
GENE	hsa-mir-15b
GENE	hsa-mir-16-1
GENE	hsa-mir-16-2
GENE	hsa-mir-17
GENE	hsa-mir-181a-1
GENE	hsa-mir-181a-2
GENE	hsa-mir-181b-1
GENE	hsa-mir-181b-2
GENE	hsa-mir-181c
GENE	hsa-mir-181d
GENE	hsa-mir-182
GENE	hsa-mir-1825
GENE	hsa-mir-1827
GENE	hsa-mir-183
GENE	hsa-mir-184
GENE	hsa-mir-185
GENE	hsa-mir-186
GENE	hsa-mir-187
GENE	hsa-mir-188
GENE	hsa-mir-18a
GENE	hsa-mir-18b
GENE	hsa-mir-1908
GENE	hsa-mir-1909
GENE	hsa-mir-190a
GENE	hsa-mir-190b
GENE	hsa-mir-191
GENE	hsa-mir-1910
GENE	hsa-mir-1911
GENE	hsa-mir-1912
GENE	hsa-mir-1913
GENE	hsa-mir-1914
GENE	hsa-mir-1915
GENE	hsa-mir-192
GENE	hsa-mir-193a
GENE	hsa-mir-193b
GENE	hsa-mir-194-1
GENE	hsa-mir-194-2
GENE	hsa-mir-195
GENE	hsa-mir-196a-1
GENE	hsa-mir-196a-2
GENE	hsa-mir-196b
GENE	hsa-mir-197
GENE	hsa-mir-1972-1
GENE	hsa-mir-1972-2
GENE	hsa-mir-1973
GENE	hsa-mir-1976
GENE	hsa-mir-198
GENE	hsa-mir-199a-1
GENE	hsa-mir-199a-2
GENE	hsa-mir-199b
GENE	hsa-mir-19a
GENE	hsa-mir-19b-1
GENE	hsa-mir-19b-2
GENE	hsa-mir-200a
GENE	hsa-mir-200b
GENE	hsa-mir-200c
GENE	hsa-mir-202
GENE	hsa-mir-203a
GENE	hsa-mir-203b
GENE	hsa-mir-204
GENE	hsa-mir-205
GENE	hsa-mir-2052
GENE	hsa-mir-2053
GENE	hsa-mir-2054
GENE	hsa-mir-206
GENE	hsa-mir-208a
GENE	hsa-mir-208b
GENE	hsa-mir-20a
GENE	hsa-mir-20b
GENE	hsa-mir-21
GENE	hsa-mir-210
GENE	hsa-mir-211
GENE	hsa-mir-2110
GENE	hsa-mir-2113
GENE	hsa-mir-2114
GENE	hsa-mir-2115
GENE	hsa-mir-2116
GENE	hsa-mir-2117
GENE	hsa-mir-212
GENE	hsa-mir-214
GENE	hsa-mir-215
GENE	hsa-mir-216a
GENE	hsa-mir-216b
GENE	hsa-mir-217
GENE	hsa-mir-218-1
GENE	hsa-mir-218-2
GENE	hsa-mir-219a-1
GENE	hsa-mir-219a-2
GENE	hsa-mir-219b
GENE	hsa-mir-22
GENE	hsa-mir-221
GENE	hsa-mir-222
GENE	hsa-mir-223
GENE	hsa-mir-224
GENE	hsa-mir-2276
GENE	hsa-mir-2277
GENE	hsa-mir-2278
GENE	hsa-mir-2355
GENE	hsa-mir-2392
GENE	hsa-mir-23a
GENE	hsa-mir-23b
GENE	hsa-mir-23c
GENE	hsa-mir-24-1
GENE	hsa-mir-24-2
GENE	hsa-mir-2467
GENE	hsa-mir-25
GENE	hsa-mir-2681
GENE	hsa-mir-2682
GENE	hsa-mir-26a-1
GENE	hsa-mir-26a-2
GENE	hsa-mir-26b
GENE	hsa-mir-27a
GENE	hsa-mir-27b
GENE	hsa-mir-28
GENE	hsa-mir-2861
GENE	hsa-mir-2909
GENE	hsa-mir-296
GENE	hsa-mir-297
GENE	hsa-mir-298
GENE	hsa-mir-299
GENE	hsa-mir-29a
GENE	hsa-mir-29b-1
GENE	hsa-mir-29b-2
GENE	hsa-mir-29c
GENE	hsa-mir-300
GENE	hsa-mir-301a
GENE	hsa-mir-301b
GENE	hsa-mir-302a
GENE	hsa-mir-302b
GENE	hsa-mir-302c
GENE	hsa-mir-302d
GENE	hsa-mir-302e
GENE	hsa-mir-302f
GENE	hsa-mir-3064
GENE	hsa-mir-3065
GENE	hsa-mir-30a
GENE	hsa-mir-30b
GENE	hsa-mir-30c-1
GENE	hsa-mir-30c-2
GENE	hsa-mir-30d
GENE	hsa-mir-30e
GENE	hsa-mir-31
GENE	hsa-mir-3115
GENE	hsa-mir-3116-1
GENE	hsa-mir-3117
GENE	hsa-mir-3118-1
GENE	hsa-mir-3118-2
GENE	hsa-mir-3118-3
GENE	hsa-mir-3118-4
GENE	hsa-mir-3118-5
GENE	hsa-mir-3119-1
GENE	hsa-mir-3120
GENE	hsa-mir-3121
GENE	hsa-mir-3122
GENE	hsa-mir-3123
GENE	hsa-mir-3124
GENE	hsa-mir-3125
GENE	hsa-mir-3126
GENE	hsa-mir-3127
GENE	hsa-mir-3128
GENE	hsa-mir-3129
GENE	hsa-mir-3130-1
GENE	hsa-mir-3131
GENE	hsa-mir-3132
GENE	hsa-mir-3133
GENE	hsa-mir-3134
GENE	hsa-mir-3135a
GENE	hsa-mir-3135b
GENE	hsa-mir-3136
GENE	hsa-mir-3137
GENE	hsa-mir-3138
GENE	hsa-mir-3139
GENE	hsa-mir-3140
GENE	hsa-mir-3141
GENE	hsa-mir-3142
GENE	hsa-mir-3143
GENE	hsa-mir-3144
GENE	hsa-mir-3145
GENE	hsa-mir-3146
GENE	hsa-mir-3147
GENE	hsa-mir-3148
GENE	hsa-mir-3149
GENE	hsa-mir-3150a
GENE	hsa-mir-3151
GENE	hsa-mir-3152
GENE	hsa-mir-3153
GENE	hsa-mir-3154
GENE	hsa-mir-3155a
GENE	hsa-mir-3156-1
GENE	hsa-mir-3156-2
GENE	hsa-mir-3156-3
GENE	hsa-mir-3157
GENE	hsa-mir-3158-1
GENE	hsa-mir-3159
GENE	hsa-mir-3160-1
GENE	hsa-mir-3161
GENE	hsa-mir-3162
GENE	hsa-mir-3163
GENE	hsa-mir-3164
GENE	hsa-mir-3165
GENE	hsa-mir-3166
GENE	hsa-mir-3167
GENE	hsa-mir-3168
GENE	hsa-mir-3169
GENE	hsa-mir-3170
GENE	hsa-mir-3171
GENE	hsa-mir-3173
GENE	hsa-mir-3174
GENE	hsa-mir-3175
GENE	hsa-mir-3176
GENE	hsa-mir-3177
GENE	hsa-mir-3178
GENE	hsa-mir-3179-1
GENE	hsa-mir-3179-3
GENE	hsa-mir-3180-1
GENE	hsa-mir-3180-2
GENE	hsa-mir-3180-3
GENE	hsa-mir-3180-4
GENE	hsa-mir-3180-5
GENE	hsa-mir-3181
GENE	hsa-mir-3182
GENE	hsa-mir-3183
GENE	hsa-mir-3184
GENE	hsa-mir-3185
GENE	hsa-mir-3186
GENE	hsa-mir-3187
GENE	hsa-mir-3188
GENE	hsa-mir-3189
GENE	hsa-mir-3190
GENE	hsa-mir-3192
GENE	hsa-mir-3193
GENE	hsa-mir-3194
GENE	hsa-mir-3195
GENE	hsa-mir-3196
GENE	hsa-mir-3197
GENE	hsa-mir-3198-1
GENE	hsa-mir-3198-2
GENE	hsa-mir-3199-1
GENE	hsa-mir-32
GENE	hsa-mir-3200
GENE	hsa-mir-3201
GENE	hsa-mir-3202-1
GENE	hsa-mir-320a
GENE	hsa-mir-320b-1
GENE	hsa-mir-320b-2
GENE	hsa-mir-320c-1
GENE	hsa-mir-320c-2
GENE	hsa-mir-320d-1
GENE	hsa-mir-320d-2
GENE	hsa-mir-320e
GENE	hsa-mir-323a
GENE	hsa-mir-323b
GENE	hsa-mir-324
GENE	hsa-mir-325
GENE	hsa-mir-326
GENE	hsa-mir-328
GENE	hsa-mir-329-1
GENE	hsa-mir-329-2
GENE	hsa-mir-330
GENE	hsa-mir-331
GENE	hsa-mir-335
GENE	hsa-mir-337
GENE	hsa-mir-339
GENE	hsa-mir-33a
GENE	hsa-mir-33b
GENE	hsa-mir-340
GENE	hsa-mir-342
GENE	hsa-mir-345
GENE	hsa-mir-346
GENE	hsa-mir-34a
GENE	hsa-mir-34b
GENE	hsa-mir-34c
GENE	hsa-mir-3529
GENE	hsa-mir-3605
GENE	hsa-mir-3606
GENE	hsa-mir-3607
GENE	hsa-mir-3609
GENE	hsa-mir-361
GENE	hsa-mir-3610
GENE	hsa-mir-3611
GENE	hsa-mir-3612
GENE	hsa-mir-3613
GENE	hsa-mir-3614
GENE	hsa-mir-3615
GENE	hsa-mir-3616
GENE	hsa-mir-3617
GENE	hsa-mir-3618
GENE	hsa-mir-3619
GENE	hsa-mir-362
GENE	hsa-mir-3620
GENE	hsa-mir-3621
GENE	hsa-mir-3622a
GENE	hsa-mir-3622b
GENE	hsa-mir-363
GENE	hsa-mir-3646
GENE	hsa-mir-3648
GENE	hsa-mir-3649
GENE	hsa-mir-3650
GENE	hsa-mir-3651
GENE	hsa-mir-3652
GENE	hsa-mir-3653
GENE	hsa-mir-3654
GENE	hsa-mir-3655
GENE	hsa-mir-3656
GENE	hsa-mir-3657
GENE	hsa-mir-3658
GENE	hsa-mir-3659
GENE	hsa-mir-365a
GENE	hsa-mir-365b
GENE	hsa-mir-3660
GENE	hsa-mir-3661
GENE	hsa-mir-3662
GENE	hsa-mir-3663
GENE	hsa-mir-3664
GENE	hsa-mir-3665
GENE	hsa-mir-3666
GENE	hsa-mir-3667
GENE	hsa-mir-3668
GENE	hsa-mir-3669
GENE	hsa-mir-367
GENE	hsa-mir-3670-1
GENE	hsa-mir-3671
GENE	hsa-mir-3672
GENE	hsa-mir-3673
GENE	hsa-mir-3674
GENE	hsa-mir-3675
GENE	hsa-mir-3677
GENE	hsa-mir-3678
GENE	hsa-mir-3679
GENE	hsa-mir-3680-1
GENE	hsa-mir-3681
GENE	hsa-mir-3682
GENE	hsa-mir-3683
GENE	hsa-mir-3684
GENE	hsa-mir-3685
GENE	hsa-mir-3686
GENE	hsa-mir-3687
GENE	hsa-mir-3688-1
GENE	hsa-mir-3689a
GENE	hsa-mir-3689b
GENE	hsa-mir-3689c
GENE	hsa-mir-3689d-1
GENE	hsa-mir-3689d-2
GENE	hsa-mir-3689e
GENE	hsa-mir-3689f
GENE	hsa-mir-369
GENE	hsa-mir-3690-1
GENE	hsa-mir-3691
GENE	hsa-mir-3692
GENE	hsa-mir-370
GENE	hsa-mir-3713
GENE	hsa-mir-3714
GENE	hsa-mir-371a
GENE	hsa-mir-371b
GENE	hsa-mir-372
GENE	hsa-mir-373
GENE	hsa-mir-374a
GENE	hsa-mir-374b
GENE	hsa-mir-375
GENE	hsa-mir-376a-1
GENE	hsa-mir-376a-2
GENE	hsa-mir-376b
GENE	hsa-mir-376c
GENE	hsa-mir-377
GENE	hsa-mir-378a
GENE	hsa-mir-378b
GENE	hsa-mir-378c
GENE	hsa-mir-378d-1
GENE	hsa-mir-378d-2
GENE	hsa-mir-378e
GENE	hsa-mir-378f
GENE	hsa-mir-378g
GENE	hsa-mir-378h
GENE	hsa-mir-378i
GENE	hsa-mir-378j
GENE	hsa-mir-379
GENE	hsa-mir-380
GENE	hsa-mir-381
GENE	hsa-mir-382
GENE	hsa-mir-383
GENE	hsa-mir-384
GENE	hsa-mir-3907
GENE	hsa-mir-3908
GENE	hsa-mir-3909
GENE	hsa-mir-3910-1
GENE	hsa-mir-3911
GENE	hsa-mir-3912
GENE	hsa-mir-3913-1
GENE	hsa-mir-3914-1
GENE	hsa-mir-3914-2
GENE	hsa-mir-3915
GENE	hsa-mir-3916
GENE	hsa-mir-3917
GENE	hsa-mir-3918
GENE	hsa-mir-3919
GENE	hsa-mir-3920
GENE	hsa-mir-3921
GENE	hsa-mir-3922
GENE	hsa-mir-3923
GENE	hsa-mir-3925
GENE	hsa-mir-3926-1
GENE	hsa-mir-3926-2
GENE	hsa-mir-3927
GENE	hsa-mir-3928
GENE	hsa-mir-3929
GENE	hsa-mir-3934
GENE	hsa-mir-3935
GENE	hsa-mir-3936
GENE	hsa-mir-3937
GENE	hsa-mir-3938
GENE	hsa-mir-3939
GENE	hsa-mir-3940
GENE	hsa-mir-3941
GENE	hsa-mir-3942
GENE	hsa-mir-3943
GENE	hsa-mir-3944
GENE	hsa-mir-3945
GENE	hsa-mir-3960
GENE	hsa-mir-3972
GENE	hsa-mir-3973
GENE	hsa-mir-3974
GENE	hsa-mir-3975
GENE	hsa-mir-3976
GENE	hsa-mir-3977
GENE	hsa-mir-3978
GENE	hsa-mir-409
GENE	hsa-mir-410
GENE	hsa-mir-411
GENE	hsa-mir-412
GENE	hsa-mir-421
GENE	hsa-mir-422a
GENE	hsa-mir-423
GENE	hsa-mir-424
GENE	hsa-mir-425
GENE	hsa-mir-4251
GENE	hsa-mir-4252
GENE	hsa-mir-4253
GENE	hsa-mir-4254
GENE	hsa-mir-4255
GENE	hsa-mir-4256
GENE	hsa-mir-4257
GENE	hsa-mir-4258
GENE	hsa-mir-4259
GENE	hsa-mir-4260
GENE	hsa-mir-4261
GENE	hsa-mir-4262
GENE	hsa-mir-4263
GENE	hsa-mir-4264
GENE	hsa-mir-4265
GENE	hsa-mir-4266
GENE	hsa-mir-4267
GENE	hsa-mir-4268
GENE	hsa-mir-4269
GENE	hsa-mir-4270
GENE	hsa-mir-4271
GENE	hsa-mir-4273
GENE	hsa-mir-4274
GENE	hsa-mir-4275
GENE	hsa-mir-4276
GENE	hsa-mir-4277
GENE	hsa-mir-4278
GENE	hsa-mir-4279
GENE	hsa-mir-4280
GENE	hsa-mir-4281
GENE	hsa-mir-4282
GENE	hsa-mir-4283-1
GENE	hsa-mir-4283-2
GENE	hsa-mir-4284
GENE	hsa-mir-4285
GENE	hsa-mir-4286
GENE	hsa-mir-4287
GENE	hsa-mir-4288
GENE	hsa-mir-4289
GENE	hsa-mir-429
GENE	hsa-mir-4290
GENE	hsa-mir-4291
GENE	hsa-mir-4292
GENE	hsa-mir-4293
GENE	hsa-mir-4294
GENE	hsa-mir-4295
GENE	hsa-mir-4296
GENE	hsa-mir-4297
GENE	hsa-mir-4298
GENE	hsa-mir-4299
GENE	hsa-mir-4300
GENE	hsa-mir-4301
GENE	hsa-mir-4302
GENE	hsa-mir-4303
GENE	hsa-mir-4304
GENE	hsa-mir-4305
GENE	hsa-mir-4306
GENE	hsa-mir-4307
GENE	hsa-mir-4308
GENE	hsa-mir-4309
GENE	hsa-mir-431
GENE	hsa-mir-4310
GENE	hsa-mir-4311
GENE	hsa-mir-4312
GENE	hsa-mir-4313
GENE	hsa-mir-4314
GENE	hsa-mir-4315-1
GENE	hsa-mir-4316
GENE	hsa-mir-4317
GENE	hsa-mir-4318
GENE	hsa-mir-4319
GENE	hsa-mir-432
GENE	hsa-mir-4320
GENE	hsa-mir-4321
GENE	hsa-mir-4322
GENE	hsa-mir-4323
GENE	hsa-mir-4324
GENE	hsa-mir-4325
GENE	hsa-mir-4326
GENE	hsa-mir-4327
GENE	hsa-mir-4328
GENE	hsa-mir-4329
GENE	hsa-mir-433
GENE	hsa-mir-4330
GENE	hsa-mir-4417
GENE	hsa-mir-4418
GENE	hsa-mir-4419a
GENE	hsa-mir-4419b
GENE	hsa-mir-4420
GENE	hsa-mir-4421
GENE	hsa-mir-4422
GENE	hsa-mir-4423
GENE	hsa-mir-4424
GENE	hsa-mir-4425
GENE	hsa-mir-4426
GENE	hsa-mir-4427
GENE	hsa-mir-4428
GENE	hsa-mir-4429
GENE	hsa-mir-4430
GENE	hsa-mir-4431
GENE	hsa-mir-4432
GENE	hsa-mir-4433
GENE	hsa-mir-4434
GENE	hsa-mir-4435-1
GENE	hsa-mir-4435-2
GENE	hsa-mir-4436a
GENE	hsa-mir-4436b-1
GENE	hsa-mir-4436b-2
GENE	hsa-mir-4437
GENE	hsa-mir-4438
GENE	hsa-mir-4439
GENE	hsa-mir-4440
GENE	hsa-mir-4441
GENE	hsa-mir-4442
GENE	hsa-mir-4443
GENE	hsa-mir-4444-1
GENE	hsa-mir-4445
GENE	hsa-mir-4446
GENE	hsa-mir-4447
GENE	hsa-mir-4448
GENE	hsa-mir-4449
GENE	hsa-mir-4450
GENE	hsa-mir-4451
GENE	hsa-mir-4452
GENE	hsa-mir-4453
GENE	hsa-mir-4454
GENE	hsa-mir-4455
GENE	hsa-mir-4456
GENE	hsa-mir-4457
GENE	hsa-mir-4458
GENE	hsa-mir-4459
GENE	hsa-mir-4460
GENE	hsa-mir-4461
GENE	hsa-mir-4462
GENE	hsa-mir-4463
GENE	hsa-mir-4464
GENE	hsa-mir-4465
GENE	hsa-mir-4466
GENE	hsa-mir-4467
GENE	hsa-mir-4468
GENE	hsa-mir-4469
GENE	hsa-mir-4470
GENE	hsa-mir-4471
GENE	hsa-mir-4472-1
GENE	hsa-mir-4472-2
GENE	hsa-mir-4473
GENE	hsa-mir-4474
GENE	hsa-mir-4475
GENE	hsa-mir-4476
GENE	hsa-mir-4477a
GENE	hsa-mir-4478
GENE	hsa-mir-4479
GENE	hsa-mir-448
GENE	hsa-mir-4480
GENE	hsa-mir-4481
GENE	hsa-mir-4482
GENE	hsa-mir-4483
GENE	hsa-mir-4484
GENE	hsa-mir-4485
GENE	hsa-mir-4486
GENE	hsa-mir-4487
GENE	hsa-mir-4488
GENE	hsa-mir-4489
GENE	hsa-mir-4490
GENE	hsa-mir-4491
GENE	hsa-mir-4492
GENE	hsa-mir-4493
GENE	hsa-mir-4494
GENE	hsa-mir-4495
GENE	hsa-mir-4496
GENE	hsa-mir-4497
GENE	hsa-mir-4498
GENE	hsa-mir-4499
GENE	hsa-mir-449a
GENE	hsa-mir-449b
GENE	hsa-mir-449c
GENE	hsa-mir-4500
GENE	hsa-mir-4501
GENE	hsa-mir-4502
GENE	hsa-mir-4503
GENE	hsa-mir-4504
GENE	hsa-mir-4505
GENE	hsa-mir-4506
GENE	hsa-mir-4507
GENE	hsa-mir-4508
GENE	hsa-mir-4509-1
GENE	hsa-mir-4509-2
GENE	hsa-mir-450a-1
GENE	hsa-mir-450a-2
GENE	hsa-mir-450b
GENE	hsa-mir-4510
GENE	hsa-mir-4511
GENE	hsa-mir-4512
GENE	hsa-mir-4513
GENE	hsa-mir-4514
GENE	hsa-mir-4515
GENE	hsa-mir-4516
GENE	hsa-mir-4517
GENE	hsa-mir-4518
GENE	hsa-mir-4519
GENE	hsa-mir-451a
GENE	hsa-mir-452
GENE	hsa-mir-4520a
GENE	hsa-mir-4521
GENE	hsa-mir-4522
GENE	hsa-mir-4523
GENE	hsa-mir-4524a
GENE	hsa-mir-4524b
GENE	hsa-mir-4525
GENE	hsa-mir-4526
GENE	hsa-mir-4527
GENE	hsa-mir-4528
GENE	hsa-mir-4529
GENE	hsa-mir-4530
GENE	hsa-mir-4531
GENE	hsa-mir-4532
GENE	hsa-mir-4533
GENE	hsa-mir-4534
GENE	hsa-mir-4535
GENE	hsa-mir-4536-1
GENE	hsa-mir-4537
GENE	hsa-mir-4538
GENE	hsa-mir-4539
GENE	hsa-mir-454
GENE	hsa-mir-4540
GENE	hsa-mir-455
GENE	hsa-mir-4632
GENE	hsa-mir-4633
GENE	hsa-mir-4634
GENE	hsa-mir-4635
GENE	hsa-mir-4636
GENE	hsa-mir-4637
GENE	hsa-mir-4638
GENE	hsa-mir-4639
GENE	hsa-mir-4640
GENE	hsa-mir-4641
GENE	hsa-mir-4642
GENE	hsa-mir-4643
GENE	hsa-mir-4644
GENE	hsa-mir-4645
GENE	hsa-mir-4646
GENE	hsa-mir-4647
GENE	hsa-mir-4648
GENE	hsa-mir-4649
GENE	hsa-mir-4650-1
GENE	hsa-mir-4650-2
GENE	hsa-mir-4651
GENE	hsa-mir-4652
GENE	hsa-mir-4653
GENE	hsa-mir-4654
GENE	hsa-mir-4655
GENE	hsa-mir-4656
GENE	hsa-mir-4657
GENE	hsa-mir-4658
GENE	hsa-mir-4659a
GENE	hsa-mir-4660
GENE	hsa-mir-4661
GENE	hsa-mir-4662a
GENE	hsa-mir-4662b
GENE	hsa-mir-4663
GENE	hsa-mir-4664
GENE	hsa-mir-4665
GENE	hsa-mir-4666a
GENE	hsa-mir-4666b
GENE	hsa-mir-4667
GENE	hsa-mir-4668
GENE	hsa-mir-4669
GENE	hsa-mir-4670
GENE	hsa-mir-4671
GENE	hsa-mir-4672
GENE	hsa-mir-4673
GENE	hsa-mir-4674
GENE	hsa-mir-4675
GENE	hsa-mir-4676
GENE	hsa-mir-4677
GENE	hsa-mir-4678
GENE	hsa-mir-4679-1
GENE	hsa-mir-4681
GENE	hsa-mir-4682
GENE	hsa-mir-4683
GENE	hsa-mir-4684
GENE	hsa-mir-4685
GENE	hsa-mir-4686
GENE	hsa-mir-4687
GENE	hsa-mir-4688
GENE	hsa-mir-4689
GENE	hsa-mir-4690
GENE	hsa-mir-4691
GENE	hsa-mir-4692
GENE	hsa-mir-4693
GENE	hsa-mir-4694
GENE	hsa-mir-4695
GENE	hsa-mir-4696
GENE	hsa-mir-4697
GENE	hsa-mir-4698
GENE	hsa-mir-4699
GENE	hsa-mir-4700
GENE	hsa-mir-4701
GENE	hsa-mir-4703
GENE	hsa-mir-4704
GENE	hsa-mir-4705
GENE	hsa-mir-4706
GENE	hsa-mir-4707
GENE	hsa-mir-4708
GENE	hsa-mir-4709
GENE	hsa-mir-4710
GENE	hsa-mir-4711
GENE	hsa-mir-4712
GENE	hsa-mir-4713
GENE	hsa-mir-4714
GENE	hsa-mir-4715
GENE	hsa-mir-4716
GENE	hsa-mir-4717
GENE	hsa-mir-4718
GENE	hsa-mir-4719
GENE	hsa-mir-4720
GENE	hsa-mir-4721
GENE	hsa-mir-4722
GENE	hsa-mir-4723
GENE	hsa-mir-4724
GENE	hsa-mir-4725
GENE	hsa-mir-4726
GENE	hsa-mir-4727
GENE	hsa-mir-4728
GENE	hsa-mir-4729
GENE	hsa-mir-4730
GENE	hsa-mir-4731
GENE	hsa-mir-4732
GENE	hsa-mir-4733
GENE	hsa-mir-4734
GENE	hsa-mir-4735
GENE	hsa-mir-4736
GENE	hsa-mir-4737
GENE	hsa-mir-4738
GENE	hsa-mir-4739
GENE	hsa-mir-4740
GENE	hsa-mir-4741
GENE	hsa-mir-4742
GENE	hsa-mir-4743
GENE	hsa-mir-4744
GENE	hsa-mir-4745
GENE	hsa-mir-4746
GENE	hsa-mir-4747
GENE	hsa-mir-4748
GENE	hsa-mir-4749
GENE	hsa-mir-4750
GENE	hsa-mir-4751
GENE	hsa-mir-4752
GENE	hsa-mir-4753
GENE	hsa-mir-4754
GENE	hsa-mir-4755
GENE	hsa-mir-4756
GENE	hsa-mir-4757
GENE	hsa-mir-4758
GENE	hsa-mir-4759
GENE	hsa-mir-4760
GENE	hsa-mir-4761
GENE	hsa-mir-4762
GENE	hsa-mir-4763
GENE	hsa-mir-4764
GENE	hsa-mir-4765
GENE	hsa-mir-4766
GENE	hsa-mir-4767
GENE	hsa-mir-4768
GENE	hsa-mir-4769
GENE	hsa-mir-4770
GENE	hsa-mir-4771-1
GENE	hsa-mir-4771-2
GENE	hsa-mir-4772
GENE	hsa-mir-4773-1
GENE	hsa-mir-4774
GENE	hsa-mir-4775
GENE	hsa-mir-4776-1
GENE	hsa-mir-4777
GENE	hsa-mir-4778
GENE	hsa-mir-4779
GENE	hsa-mir-4780
GENE	hsa-mir-4781
GENE	hsa-mir-4782
GENE	hsa-mir-4783
GENE	hsa-mir-4784
GENE	hsa-mir-4785
GENE	hsa-mir-4786
GENE	hsa-mir-4787
GENE	hsa-mir-4788
GENE	hsa-mir-4789
GENE	hsa-mir-4790
GENE	hsa-mir-4791
GENE	hsa-mir-4792
GENE	hsa-mir-4793
GENE	hsa-mir-4794
GENE	hsa-mir-4795
GENE	hsa-mir-4796
GENE	hsa-mir-4797
GENE	hsa-mir-4798
GENE	hsa-mir-4799
GENE	hsa-mir-4800
GENE	hsa-mir-4801
GENE	hsa-mir-4802
GENE	hsa-mir-4803
GENE	hsa-mir-4804
GENE	hsa-mir-483
GENE	hsa-mir-484
GENE	hsa-mir-485
GENE	hsa-mir-486
GENE	hsa-mir-486-2
GENE	hsa-mir-487a
GENE	hsa-mir-487b
GENE	hsa-mir-488
GENE	hsa-mir-489
GENE	hsa-mir-490
GENE	hsa-mir-491
GENE	hsa-mir-492
GENE	hsa-mir-493
GENE	hsa-mir-494
GENE	hsa-mir-495
GENE	hsa-mir-496
GENE	hsa-mir-497
GENE	hsa-mir-498
GENE	hsa-mir-4999
GENE	hsa-mir-499a
GENE	hsa-mir-499b
GENE	hsa-mir-5000
GENE	hsa-mir-5001
GENE	hsa-mir-5002
GENE	hsa-mir-5003
GENE	hsa-mir-5004
GENE	hsa-mir-5006
GENE	hsa-mir-5007
GENE	hsa-mir-5008
GENE	hsa-mir-5009
GENE	hsa-mir-500a
GENE	hsa-mir-500b
GENE	hsa-mir-501
GENE	hsa-mir-5010
GENE	hsa-mir-5011
GENE	hsa-mir-502
GENE	hsa-mir-503
GENE	hsa-mir-504
GENE	hsa-mir-5047
GENE	hsa-mir-505
GENE	hsa-mir-506
GENE	hsa-mir-507
GENE	hsa-mir-508
GENE	hsa-mir-5087
GENE	hsa-mir-5088
GENE	hsa-mir-5089
GENE	hsa-mir-509-1
GENE	hsa-mir-509-3
GENE	hsa-mir-5090
GENE	hsa-mir-5091
GENE	hsa-mir-5092
GENE	hsa-mir-5093
GENE	hsa-mir-5094
GENE	hsa-mir-5095
GENE	hsa-mir-5096
GENE	hsa-mir-510
GENE	hsa-mir-5100
GENE	hsa-mir-511
GENE	hsa-mir-512-1
GENE	hsa-mir-513a-1
GENE	hsa-mir-513a-2
GENE	hsa-mir-513b
GENE	hsa-mir-513c
GENE	hsa-mir-514a-1
GENE	hsa-mir-514a-2
GENE	hsa-mir-514b
GENE	hsa-mir-515-1
GENE	hsa-mir-516a-1
GENE	hsa-mir-516a-2
GENE	hsa-mir-516b-1
GENE	hsa-mir-516b-2
GENE	hsa-mir-517a
GENE	hsa-mir-517b
GENE	hsa-mir-517c
GENE	hsa-mir-5186
GENE	hsa-mir-5187
GENE	hsa-mir-5188
GENE	hsa-mir-5189
GENE	hsa-mir-518a-1
GENE	hsa-mir-518a-2
GENE	hsa-mir-518b
GENE	hsa-mir-518c
GENE	hsa-mir-518d
GENE	hsa-mir-518e
GENE	hsa-mir-518f
GENE	hsa-mir-5190
GENE	hsa-mir-5191
GENE	hsa-mir-5192
GENE	hsa-mir-5193
GENE	hsa-mir-5194
GENE	hsa-mir-5195
GENE	hsa-mir-5196
GENE	hsa-mir-5197
GENE	hsa-mir-519a-1
GENE	hsa-mir-519a-2
GENE	hsa-mir-519b
GENE	hsa-mir-519c
GENE	hsa-mir-519d
GENE	hsa-mir-519e
GENE	hsa-mir-520a
GENE	hsa-mir-520b
GENE	hsa-mir-520c
GENE	hsa-mir-520d
GENE	hsa-mir-520e
GENE	hsa-mir-520f
GENE	hsa-mir-520g
GENE	hsa-mir-520h
GENE	hsa-mir-521-1
GENE	hsa-mir-521-2
GENE	hsa-mir-522
GENE	hsa-mir-523
GENE	hsa-mir-524
GENE	hsa-mir-525
GENE	hsa-mir-526a-1
GENE	hsa-mir-526a-2
GENE	hsa-mir-526b
GENE	hsa-mir-527
GENE	hsa-mir-532
GENE	hsa-mir-539
GENE	hsa-mir-541
GENE	hsa-mir-542
GENE	hsa-mir-543
GENE	hsa-mir-544a
GENE	hsa-mir-544b
GENE	hsa-mir-545
GENE	hsa-mir-548a-1
GENE	hsa-mir-548a-2
GENE	hsa-mir-548a-3
GENE	hsa-mir-548aa-1
GENE	hsa-mir-548aa-2
GENE	hsa-mir-548ab
GENE	hsa-mir-548ac
GENE	hsa-mir-548ad
GENE	hsa-mir-548ae-1
GENE	hsa-mir-548ae-2
GENE	hsa-mir-548ag-1
GENE	hsa-mir-548ag-2
GENE	hsa-mir-548ah
GENE	hsa-mir-548ai
GENE	hsa-mir-548aj-1
GENE	hsa-mir-548aj-2
GENE	hsa-mir-548ak
GENE	hsa-mir-548al
GENE	hsa-mir-548am
GENE	hsa-mir-548an
GENE	hsa-mir-548ao
GENE	hsa-mir-548ap
GENE	hsa-mir-548aq
GENE	hsa-mir-548ar
GENE	hsa-mir-548as
GENE	hsa-mir-548at
GENE	hsa-mir-548au
GENE	hsa-mir-548av
GENE	hsa-mir-548aw
GENE	hsa-mir-548ax
GENE	hsa-mir-548ay
GENE	hsa-mir-548az
GENE	hsa-mir-548b
GENE	hsa-mir-548ba
GENE	hsa-mir-548c
GENE	hsa-mir-548e
GENE	hsa-mir-548f-1
GENE	hsa-mir-548f-2
GENE	hsa-mir-548f-3
GENE	hsa-mir-548f-4
GENE	hsa-mir-548f-5
GENE	hsa-mir-548g
GENE	hsa-mir-548h-1
GENE	hsa-mir-548h-2
GENE	hsa-mir-548h-3
GENE	hsa-mir-548h-4
GENE	hsa-mir-548h-5
GENE	hsa-mir-548i-1
GENE	hsa-mir-548i-2
GENE	hsa-mir-548i-3
GENE	hsa-mir-548i-4
GENE	hsa-mir-548j
GENE	hsa-mir-548k
GENE	hsa-mir-548l
GENE	hsa-mir-548m
GENE	hsa-mir-548n
GENE	hsa-mir-548o
GENE	hsa-mir-548o-2
GENE	hsa-mir-548p
GENE	hsa-mir-548q
GENE	hsa-mir-548s
GENE	hsa-mir-548t
GENE	hsa-mir-548u
GENE	hsa-mir-548v
GENE	hsa-mir-548w
GENE	hsa-mir-548x-2
GENE	hsa-mir-548y
GENE	hsa-mir-549a
GENE	hsa-mir-550a-1
GENE	hsa-mir-550a-2
GENE	hsa-mir-550a-3
GENE	hsa-mir-551a
GENE	hsa-mir-551b
GENE	hsa-mir-552
GENE	hsa-mir-553
GENE	hsa-mir-554
GENE	hsa-mir-555
GENE	hsa-mir-556
GENE	hsa-mir-557
GENE	hsa-mir-5571
GENE	hsa-mir-5572
GENE	hsa-mir-5579
GENE	hsa-mir-558
GENE	hsa-mir-5581
GENE	hsa-mir-5582
GENE	hsa-mir-5583-1
GENE	hsa-mir-5584
GENE	hsa-mir-5585
GENE	hsa-mir-5586
GENE	hsa-mir-5587
GENE	hsa-mir-5588
GENE	hsa-mir-5589
GENE	hsa-mir-559
GENE	hsa-mir-5590
GENE	hsa-mir-5591
GENE	hsa-mir-561
GENE	hsa-mir-562
GENE	hsa-mir-563
GENE	hsa-mir-564
GENE	hsa-mir-566
GENE	hsa-mir-567
GENE	hsa-mir-568
GENE	hsa-mir-5680
GENE	hsa-mir-5681a
GENE	hsa-mir-5682
GENE	hsa-mir-5683
GENE	hsa-mir-5684
GENE	hsa-mir-5685
GENE	hsa-mir-5687
GENE	hsa-mir-5688
GENE	hsa-mir-5689
GENE	hsa-mir-569
GENE	hsa-mir-5690
GENE	hsa-mir-5691
GENE	hsa-mir-5692a-1
GENE	hsa-mir-5692b
GENE	hsa-mir-5692c-1
GENE	hsa-mir-5692c-2
GENE	hsa-mir-5693
GENE	hsa-mir-5694
GENE	hsa-mir-5695
GENE	hsa-mir-5696
GENE	hsa-mir-5697
GENE	hsa-mir-5698
GENE	hsa-mir-5699
GENE	hsa-mir-570
GENE	hsa-mir-5700
GENE	hsa-mir-5701-1
GENE	hsa-mir-5702
GENE	hsa-mir-5703
GENE	hsa-mir-5704
GENE	hsa-mir-5705
GENE	hsa-mir-5706
GENE	hsa-mir-5707
GENE	hsa-mir-5708
GENE	hsa-mir-571
GENE	hsa-mir-572
GENE	hsa-mir-573
GENE	hsa-mir-5739
GENE	hsa-mir-574
GENE	hsa-mir-575
GENE	hsa-mir-576
GENE	hsa-mir-577
GENE	hsa-mir-578
GENE	hsa-mir-5787
GENE	hsa-mir-579
GENE	hsa-mir-580
GENE	hsa-mir-581
GENE	hsa-mir-582
GENE	hsa-mir-583
GENE	hsa-mir-584
GENE	hsa-mir-585
GENE	hsa-mir-586
GENE	hsa-mir-587
GENE	hsa-mir-588
GENE	hsa-mir-589
GENE	hsa-mir-590
GENE	hsa-mir-591
GENE	hsa-mir-592
GENE	hsa-mir-593
GENE	hsa-mir-595
GENE	hsa-mir-596
GENE	hsa-mir-597
GENE	hsa-mir-598
GENE	hsa-mir-599
GENE	hsa-mir-600
GENE	hsa-mir-601
GENE	hsa-mir-602
GENE	hsa-mir-603
GENE	hsa-mir-604
GENE	hsa-mir-605
GENE	hsa-mir-606
GENE	hsa-mir-6068
GENE	hsa-mir-6069
GENE	hsa-mir-607
GENE	hsa-mir-6070
GENE	hsa-mir-6071
GENE	hsa-mir-6072
GENE	hsa-mir-6073
GENE	hsa-mir-6074
GENE	hsa-mir-6075
GENE	hsa-mir-6076
GENE	hsa-mir-6077-1
GENE	hsa-mir-6078
GENE	hsa-mir-6079
GENE	hsa-mir-608
GENE	hsa-mir-6080
GENE	hsa-mir-6081
GENE	hsa-mir-6082
GENE	hsa-mir-6083
GENE	hsa-mir-6084
GENE	hsa-mir-6085
GENE	hsa-mir-6086
GENE	hsa-mir-6087
GENE	hsa-mir-6088
GENE	hsa-mir-6089-1
GENE	hsa-mir-609
GENE	hsa-mir-6090
GENE	hsa-mir-610
GENE	hsa-mir-611
GENE	hsa-mir-612
GENE	hsa-mir-6124
GENE	hsa-mir-6125
GENE	hsa-mir-6126
GENE	hsa-mir-6127
GENE	hsa-mir-6128
GENE	hsa-mir-6129
GENE	hsa-mir-613
GENE	hsa-mir-6130
GENE	hsa-mir-6131
GENE	hsa-mir-6132
GENE	hsa-mir-6133
GENE	hsa-mir-6134
GENE	hsa-mir-614
GENE	hsa-mir-615
GENE	hsa-mir-616
GENE	hsa-mir-6165
GENE	hsa-mir-617
GENE	hsa-mir-618
GENE	hsa-mir-619
GENE	hsa-mir-620
GENE	hsa-mir-621
GENE	hsa-mir-622
GENE	hsa-mir-623
GENE	hsa-mir-624
GENE	hsa-mir-625
GENE	hsa-mir-626
GENE	hsa-mir-627
GENE	hsa-mir-628
GENE	hsa-mir-629
GENE	hsa-mir-630
GENE	hsa-mir-631
GENE	hsa-mir-632
GENE	hsa-mir-633
GENE	hsa-mir-634
GENE	hsa-mir-635
GENE	hsa-mir-636
GENE	hsa-mir-637
GENE	hsa-mir-638
GENE	hsa-mir-639
GENE	hsa-mir-640
GENE	hsa-mir-641
GENE	hsa-mir-642a
GENE	hsa-mir-642b
GENE	hsa-mir-643
GENE	hsa-mir-644a
GENE	hsa-mir-645
GENE	hsa-mir-646
GENE	hsa-mir-647
GENE	hsa-mir-648
GENE	hsa-mir-649
GENE	hsa-mir-6499
GENE	hsa-mir-650
GENE	hsa-mir-6500
GENE	hsa-mir-6501
GENE	hsa-mir-6502
GENE	hsa-mir-6503
GENE	hsa-mir-6504
GENE	hsa-mir-6505
GENE	hsa-mir-6506
GENE	hsa-mir-6507
GENE	hsa-mir-6508
GENE	hsa-mir-6509
GENE	hsa-mir-651
GENE	hsa-mir-6510
GENE	hsa-mir-6511a-1
GENE	hsa-mir-6511a-4
GENE	hsa-mir-6511b-1
GENE	hsa-mir-6511b-2
GENE	hsa-mir-6512
GENE	hsa-mir-6513
GENE	hsa-mir-6514
GENE	hsa-mir-6515
GENE	hsa-mir-6516
GENE	hsa-mir-652
GENE	hsa-mir-653
GENE	hsa-mir-654
GENE	hsa-mir-655
GENE	hsa-mir-656
GENE	hsa-mir-657
GENE	hsa-mir-658
GENE	hsa-mir-659
GENE	hsa-mir-660
GENE	hsa-mir-661
GENE	hsa-mir-662
GENE	hsa-mir-663a
GENE	hsa-mir-663b
GENE	hsa-mir-664a
GENE	hsa-mir-664b
GENE	hsa-mir-665
GENE	hsa-mir-668
GENE	hsa-mir-670
GENE	hsa-mir-671
GENE	hsa-mir-6715a
GENE	hsa-mir-6716
GENE	hsa-mir-6717
GENE	hsa-mir-6718
GENE	hsa-mir-6719
GENE	hsa-mir-6720
GENE	hsa-mir-6721
GENE	hsa-mir-6722
GENE	hsa-mir-6723
GENE	hsa-mir-6726
GENE	hsa-mir-6727
GENE	hsa-mir-6728
GENE	hsa-mir-6729
GENE	hsa-mir-6730
GENE	hsa-mir-6731
GENE	hsa-mir-6732
GENE	hsa-mir-6733
GENE	hsa-mir-6734
GENE	hsa-mir-6735
GENE	hsa-mir-6736
GENE	hsa-mir-6737
GENE	hsa-mir-6738
GENE	hsa-mir-6739
GENE	hsa-mir-6740
GENE	hsa-mir-6741
GENE	hsa-mir-6742
GENE	hsa-mir-6743
GENE	hsa-mir-6744
GENE	hsa-mir-6745
GENE	hsa-mir-6746
GENE	hsa-mir-6747
GENE	hsa-mir-6748
GENE	hsa-mir-6749
GENE	hsa-mir-675
GENE	hsa-mir-6750
GENE	hsa-mir-6751
GENE	hsa-mir-6752
GENE	hsa-mir-6753
GENE	hsa-mir-6754
GENE	hsa-mir-6755
GENE	hsa-mir-6756
GENE	hsa-mir-6757
GENE	hsa-mir-6758
GENE	hsa-mir-6759
GENE	hsa-mir-676
GENE	hsa-mir-6760
GENE	hsa-mir-6761
GENE	hsa-mir-6762
GENE	hsa-mir-6763
GENE	hsa-mir-6764
GENE	hsa-mir-6765
GENE	hsa-mir-6766
GENE	hsa-mir-6767
GENE	hsa-mir-6768
GENE	hsa-mir-6769a
GENE	hsa-mir-6769b
GENE	hsa-mir-6770-1
GENE	hsa-mir-6770-3
GENE	hsa-mir-6771
GENE	hsa-mir-6772
GENE	hsa-mir-6773
GENE	hsa-mir-6774
GENE	hsa-mir-6775
GENE	hsa-mir-6776
GENE	hsa-mir-6777
GENE	hsa-mir-6778
GENE	hsa-mir-6779
GENE	hsa-mir-6780a
GENE	hsa-mir-6780b
GENE	hsa-mir-6781
GENE	hsa-mir-6782
GENE	hsa-mir-6783
GENE	hsa-mir-6784
GENE	hsa-mir-6785
GENE	hsa-mir-6786
GENE	hsa-mir-6787
GENE	hsa-mir-6788
GENE	hsa-mir-6789
GENE	hsa-mir-6790
GENE	hsa-mir-6791
GENE	hsa-mir-6792
GENE	hsa-mir-6793
GENE	hsa-mir-6794
GENE	hsa-mir-6795
GENE	hsa-mir-6796
GENE	hsa-mir-6797
GENE	hsa-mir-6798
GENE	hsa-mir-6799
GENE	hsa-mir-6800
GENE	hsa-mir-6801
GENE	hsa-mir-6802
GENE	hsa-mir-6803
GENE	hsa-mir-6804
GENE	hsa-mir-6805
GENE	hsa-mir-6806
GENE	hsa-mir-6807
GENE	hsa-mir-6808
GENE	hsa-mir-6809
GENE	hsa-mir-6810
GENE	hsa-mir-6811
GENE	hsa-mir-6812
GENE	hsa-mir-6813
GENE	hsa-mir-6814
GENE	hsa-mir-6815
GENE	hsa-mir-6816
GENE	hsa-mir-6817
GENE	hsa-mir-6818
GENE	hsa-mir-6819
GENE	hsa-mir-6820
GENE	hsa-mir-6821
GENE	hsa-mir-6822
GENE	hsa-mir-6823
GENE	hsa-mir-6824
GENE	hsa-mir-6825
GENE	hsa-mir-6826
GENE	hsa-mir-6827
GENE	hsa-mir-6828
GENE	hsa-mir-6829
GENE	hsa-mir-6830
GENE	hsa-mir-6831
GENE	hsa-mir-6832
GENE	hsa-mir-6833
GENE	hsa-mir-6834
GENE	hsa-mir-6835
GENE	hsa-mir-6836
GENE	hsa-mir-6837
GENE	hsa-mir-6838
GENE	hsa-mir-6839
GENE	hsa-mir-6840
GENE	hsa-mir-6841
GENE	hsa-mir-6842
GENE	hsa-mir-6843
GENE	hsa-mir-6844
GENE	hsa-mir-6845
GENE	hsa-mir-6846
GENE	hsa-mir-6847
GENE	hsa-mir-6848
GENE	hsa-mir-6849
GENE	hsa-mir-6850
GENE	hsa-mir-6851
GENE	hsa-mir-6852
GENE	hsa-mir-6853
GENE	hsa-mir-6854
GENE	hsa-mir-6855
GENE	hsa-mir-6856
GENE	hsa-mir-6857
GENE	hsa-mir-6858
GENE	hsa-mir-6859-1
GENE	hsa-mir-6859-2
GENE	hsa-mir-6860
GENE	hsa-mir-6861
GENE	hsa-mir-6862-1
GENE	hsa-mir-6862-2
GENE	hsa-mir-6863
GENE	hsa-mir-6864
GENE	hsa-mir-6865
GENE	hsa-mir-6866
GENE	hsa-mir-6867
GENE	hsa-mir-6868
GENE	hsa-mir-6869
GENE	hsa-mir-6870
GENE	hsa-mir-6871
GENE	hsa-mir-6872
GENE	hsa-mir-6873
GENE	hsa-mir-6874
GENE	hsa-mir-6875
GENE	hsa-mir-6876
GENE	hsa-mir-6877
GENE	hsa-mir-6878
GENE	hsa-mir-6879
GENE	hsa-mir-6880
GENE	hsa-mir-6881
GENE	hsa-mir-6882
GENE	hsa-mir-6883
GENE	hsa-mir-6884
GENE	hsa-mir-6885
GENE	hsa-mir-6886
GENE	hsa-mir-6887
GENE	hsa-mir-6888
GENE	hsa-mir-6889
GENE	hsa-mir-6890
GENE	hsa-mir-6891
GENE	hsa-mir-6892
GENE	hsa-mir-6893
GENE	hsa-mir-6894
GENE	hsa-mir-6895
GENE	hsa-mir-7-1
GENE	hsa-mir-7-2
GENE	hsa-mir-7-3
GENE	hsa-mir-708
GENE	hsa-mir-7106
GENE	hsa-mir-7107
GENE	hsa-mir-7108
GENE	hsa-mir-7109
GENE	hsa-mir-711
GENE	hsa-mir-7110
GENE	hsa-mir-7111
GENE	hsa-mir-7112-1
GENE	hsa-mir-7113
GENE	hsa-mir-7114
GENE	hsa-mir-7150
GENE	hsa-mir-7151
GENE	hsa-mir-7152
GENE	hsa-mir-7153
GENE	hsa-mir-7154
GENE	hsa-mir-7155
GENE	hsa-mir-7156
GENE	hsa-mir-7157
GENE	hsa-mir-7158
GENE	hsa-mir-7159
GENE	hsa-mir-7160
GENE	hsa-mir-7161
GENE	hsa-mir-7162
GENE	hsa-mir-718
GENE	hsa-mir-744
GENE	hsa-mir-7515
GENE	hsa-mir-758
GENE	hsa-mir-759
GENE	hsa-mir-760
GENE	hsa-mir-761
GENE	hsa-mir-762
GENE	hsa-mir-764
GENE	hsa-mir-7641-1
GENE	hsa-mir-7641-2
GENE	hsa-mir-765
GENE	hsa-mir-766
GENE	hsa-mir-767
GENE	hsa-mir-769
GENE	hsa-mir-770
GENE	hsa-mir-7702
GENE	hsa-mir-7703
GENE	hsa-mir-7704
GENE	hsa-mir-7705
GENE	hsa-mir-7706
GENE	hsa-mir-7843
GENE	hsa-mir-7844
GENE	hsa-mir-7845
GENE	hsa-mir-7846
GENE	hsa-mir-7847
GENE	hsa-mir-7848
GENE	hsa-mir-7849
GENE	hsa-mir-7850
GENE	hsa-mir-7851
GENE	hsa-mir-7852
GENE	hsa-mir-7853
GENE	hsa-mir-7854
GENE	hsa-mir-7855
GENE	hsa-mir-7856
GENE	hsa-mir-7973-1
GENE	hsa-mir-7974
GENE	hsa-mir-7975
GENE	hsa-mir-7976
GENE	hsa-mir-7977
GENE	hsa-mir-7978
GENE	hsa-mir-802
GENE	hsa-mir-8052
GENE	hsa-mir-8053
GENE	hsa-mir-8054
GENE	hsa-mir-8055
GENE	hsa-mir-8056
GENE	hsa-mir-8057
GENE	hsa-mir-8058
GENE	hsa-mir-8059
GENE	hsa-mir-8060
GENE	hsa-mir-8061
GENE	hsa-mir-8062
GENE	hsa-mir-8063
GENE	hsa-mir-8064
GENE	hsa-mir-8065
GENE	hsa-mir-8066
GENE	hsa-mir-8067
GENE	hsa-mir-8068
GENE	hsa-mir-8069
GENE	hsa-mir-8070
GENE	hsa-mir-8071-1
GENE	hsa-mir-8072
GENE	hsa-mir-8073
GENE	hsa-mir-8074
GENE	hsa-mir-8075
GENE	hsa-mir-8076
GENE	hsa-mir-8077
GENE	hsa-mir-8078
GENE	hsa-mir-8079
GENE	hsa-mir-8080
GENE	hsa-mir-8081
GENE	hsa-mir-8082
GENE	hsa-mir-8083
GENE	hsa-mir-8084
GENE	hsa-mir-8085
GENE	hsa-mir-8086
GENE	hsa-mir-8087
GENE	hsa-mir-8088
GENE	hsa-mir-8089
GENE	hsa-mir-873
GENE	hsa-mir-874
GENE	hsa-mir-875
GENE	hsa-mir-876
GENE	hsa-mir-877
GENE	hsa-mir-885
GENE	hsa-mir-887
GENE	hsa-mir-888
GENE	hsa-mir-889
GENE	hsa-mir-890
GENE	hsa-mir-891a
GENE	hsa-mir-891b
GENE	hsa-mir-892a
GENE	hsa-mir-892b
GENE	hsa-mir-892c
GENE	hsa-mir-9-1
GENE	hsa-mir-9-2
GENE	hsa-mir-9-3
GENE	hsa-mir-920
GENE	hsa-mir-921
GENE	hsa-mir-922
GENE	hsa-mir-924
GENE	hsa-mir-92a-1
GENE	hsa-mir-92a-2
GENE	hsa-mir-92b
GENE	hsa-mir-93
GENE	hsa-mir-933
GENE	hsa-mir-934
GENE	hsa-mir-935
GENE	hsa-mir-936
GENE	hsa-mir-937
GENE	hsa-mir-938
GENE	hsa-mir-939
GENE	hsa-mir-940
GENE	hsa-mir-941-1
GENE	hsa-mir-941-2
GENE	hsa-mir-942
GENE	hsa-mir-943
GENE	hsa-mir-944
GENE	hsa-mir-95
GENE	hsa-mir-96
GENE	hsa-mir-98
GENE	hsa-mir-99a
GENE	hsa-mir-99b
GENE	HSBP1		0.824901	0.49896	-0.036957	0.755793	0.21529	-0.0054095	0.952704	0.48119	0.0034942	0.968396	0.6064	0.10335
GENE	HSBP1L1
GENE	HSCB
GENE	HSD11B1
GENE	HSD11B1L
GENE	HSD11B2
GENE	HSD17B1
GENE	HSD17B10
GENE	HSD17B11
GENE	HSD17B12
GENE	HSD17B13
GENE	HSD17B14		0.675329	0.34634	-0.082451	0.778632	0.31621	-0.10524	0.989213	0.84018	0.0032512	0.763893	0.29226	0.054158
GENE	HSD17B2
GENE	HSD17B3
GENE	HSD17B4
GENE	HSD17B6
GENE	HSD17B7
GENE	HSD17B8
GENE	HSD3B1
GENE	HSD3B2
GENE	HSD3B7
GENE	HSDL1		0.67264	0.32548	-0.014049	0.884657	0.53127	0.051701	0.952704	0.38131	0.023441	0.763893	0.29226	-0.075519
GENE	HSDL2
GENE	HSF1		0.878546	0.7872	0.0018252	0.874538	0.6296	-0.058679	0.950642	0.26872	0.13608	0.74352	0.23456	0.091201															1	0.18136	0.16058	1	0.19378	0.22897	0.540049	0.066389	0.065952	0.938996	0.10474	0.25914
GENE	HSF2																												1	0.26173	0.087521	1	0.23218	0.27124	0.279317	0.024461	-0.10853	0.398515	0.033986	-0.17089
GENE	HSF2BP
GENE	HSF4																												1	0.43158	0.056294	1	0.46151	0.17503	0.688945	0.40303	-0.0079755	1	0.62504	0.065996
GENE	HSF5																												1	0.49809	0.051988	1	0.25674	0.021994	0.668504	0.34449	0.046132	0.893046	0.55904	0.10318
GENE	HSFX1
GENE	HSFX2
GENE	HSFY1
GENE	HSH2D
GENE	HSP90AA1
GENE	HSP90AB1
GENE	HSP90B1
GENE	HSPA12A
GENE	HSPA12B
GENE	HSPA13
GENE	HSPA14
GENE	HSPA1A
GENE	HSPA1B
GENE	HSPA1L
GENE	HSPA2
GENE	HSPA4
GENE	HSPA4L
GENE	HSPA5
GENE	HSPA6
GENE	HSPA8		0.744129	0.41245	0.12849	0.64417	0.28972	0.17798	0.912835	0.12271	-0.043024	0.780222	0.10334	-0.11833
GENE	HSPA9
GENE	HSPB1
GENE	HSPB11
GENE	HSPB2
GENE	HSPB3
GENE	HSPB6
GENE	HSPB7
GENE	HSPB8
GENE	HSPB9
GENE	HSPBAP1		0.913354	0.57484	-0.0029921	0.879548	0.50935	0.13403	0.976917	0.30327	0.11142	0.614651	0.043502	-0.1818
GENE	HSPBP1
GENE	HSPC324		0.586101	0.11778	-0.066556	0.425043	0.058471	0.156	0.979236	0.32763	0.0055809	0.74352	0.22579	0.031658
GENE	HSPD1
GENE	HSPE1
GENE	HSPE1-MOB4
GENE	HSPG2
GENE	HSPH1
GENE	HTATIP2
GENE	HTATSF1
GENE	HTN1
GENE	HTN3
GENE	HTR1A
GENE	HTR1B
GENE	HTR1D
GENE	HTR1E
GENE	HTR1F
GENE	HTR2A
GENE	HTR2B
GENE	HTR2C
GENE	HTR3A
GENE	HTR3B
GENE	HTR3C
GENE	HTR3D
GENE	HTR3E
GENE	HTR4
GENE	HTR5A
GENE	HTR6
GENE	HTR7
GENE	HTRA1		0.592372	0.1238	-0.10275	0.486283	0.10965	-0.073129	0.689866	0.0021655	0.25839	0.471315	0.020899	0.34158		0.657436	0.2883	0.070766	0.283753	0.028609	0.13985	0.715218	0.16121	0.044065	0.567453	0.13054	-0.059023															1	0.34639	0.12937
GENE	HTRA2
GENE	HTRA3
GENE	HTRA4
GENE	HTT		0.592372	0.1238	-0.072154	0.377962	0.030522	-0.16283	0.950642	0.37799	0.045412	0.846843	0.49374	-0.010439
GENE	HTT-AS		0.61013	0.20488	-0.048135	0.64417	0.28406	0.0027609	0.950642	0.20646	0.035066	0.721362	0.19572	-0.013924
GENE	HUNK		0.764255	0.5428	0.021106	0.560094	0.18564	-0.0057182	0.979236	0.52559	0.043154	0.89604	0.31433	0.18531
GENE	HUS1
GENE	HUS1B
GENE	HUWE1
GENE	HVCN1
GENE	HYAL1
GENE	HYAL2
GENE	HYAL3
GENE	HYAL4
GENE	HYDIN
GENE	HYI
GENE	HYKK
GENE	HYLS1		0.66269	0.30351	-0.044754	0.712242	0.43865	-0.058807	0.950642	0.39732	-0.032966	0.74352	0.24489	-0.03811
GENE	HYOU1		0.278115	0.0041371	-0.26713	0.144448	0.0008329	-0.43294	0.302599	0.001073	-0.21955	0.022896	3.7704e-05	-0.37428		0.046535	0.0006398	-0.15384	0.348267	0.0063844	-0.12254	0.067822	0.0018468	-0.12397	0.217492	0.014625	-0.13304															0.351643	0.043031	-0.18599
GENE	HYPK
GENE	IAH1
GENE	IAPP
GENE	IARS
GENE	IARS2
GENE	IBA57																																									0.94824	0.26441	0.14676
GENE	IBSP
GENE	IBTK
GENE	ICA1
GENE	ICA1L		0.883525	0.41726	0.049062	0.54323	0.1621	-0.22115	0.979236	0.67097	0.048712	0.925464	0.6242	0.10482
GENE	ICAM1		0.660073	0.29049	-0.082272	0.560094	0.18363	-0.04089	0.950642	0.07371	0.15935	0.751355	0.27963	0.21165
GENE	ICAM2
GENE	ICAM3		0.278115	0.0040984	-0.1709	0.430747	0.066105	-0.057452	0.957534	0.23993	-0.065797	0.723459	0.2006	-0.16365		0.453637	0.045199	-0.09625	0.776482	0.403	0.02257	0.955085	0.58289	-0.0016267	0.993847	0.86996	-0.010498															1	0.93094	0.020556
GENE	ICAM4		0.517151	0.068892	-0.16093	0.370532	0.023691	-0.095406	0.981837	0.53247	-0.03731	0.99557	0.69345	0.019759
GENE	ICAM5		0.592372	0.122	-0.086115	0.590557	0.21197	0.093006	0.858995	0.036093	-0.052822	0.721362	0.17774	0.006558
GENE	ICK		0.673086	0.33468	0.078399	0.701229	0.38888	-0.12558	0.912835	0.11962	-0.066881	0.780222	0.10029	-0.12525
GENE	ICMT
GENE	ICOS
GENE	ICOSLG
GENE	ICT1
GENE	ID1																												1	0.32143	0.15284	1	0.72882	0.12598	0.731494	0.44581	-0.01754	1	0.83364	-0.0082167
GENE	ID2																												1	0.41712	0.041996	1	0.53885	-0.084706	0.279317	0.025851	-0.1237	0.540097	0.11072	-0.15523
GENE	ID3																												1	0.31993	0.18993	1	0.15531	0.32934	1	0.17084	0.15964	1	0.17582	0.21315
GENE	ID4																												0.824653	0.042442	-0.17597	1	0.2709	-0.17066	0.822604	0.56449	-0.0020552	1	0.82218	0.033698
GENE	IDE
GENE	IDH1
GENE	IDH2
GENE	IDH3A
GENE	IDH3B
GENE	IDH3G
GENE	IDI1
GENE	IDI2
GENE	IDNK
GENE	IDO1
GENE	IDS
GENE	IDUA
GENE	IER2
GENE	IER3
GENE	IER3IP1
GENE	IER5
GENE	IER5L
GENE	IFFO1
GENE	IFFO2		0.736929	0.47702	-0.044185	0.679811	0.35531	0.15338	0.950642	0.34359	0.021136	0.846843	0.49873	-0.083773
GENE	IFI16																												1	0.76959	0.06152	1	0.33661	0.11049	0.309957	0.076355	-0.062776	0.540097	0.1103	0.090211
GENE	IFI27		0.517151	0.068438	-0.16971	0.587731	0.20584	-0.12966	0.989213	0.46712	-0.011694	0.874214	0.41458	0.04559
GENE	IFI27L1		0.720216	0.15366	0.080114	0.867231	0.15767	0.22755	0.950642	0.31655	0.11116	0.74352	0.24302	-0.0044471
GENE	IFI27L2		0.91941	0.86451	0.0348	0.852871	0.52089	0.16608	0.950642	0.15782	0.089081	0.921995	0.5522	0.12282
GENE	IFI30
GENE	IFI35
GENE	IFI44
GENE	IFI44L
GENE	IFI6
GENE	IFIH1
GENE	IFIT1
GENE	IFIT1B
GENE	IFIT2
GENE	IFIT3
GENE	IFIT5
GENE	IFITM1
GENE	IFITM10
GENE	IFITM2
GENE	IFITM3
GENE	IFITM5
GENE	IFLTD1
GENE	IFNA1
GENE	IFNA10
GENE	IFNA14
GENE	IFNA16
GENE	IFNA17
GENE	IFNA2
GENE	IFNA21
GENE	IFNA4
GENE	IFNA5
GENE	IFNA6
GENE	IFNA7
GENE	IFNA8
GENE	IFNAR1
GENE	IFNAR2
GENE	IFNB1
GENE	IFNE
GENE	IFNG
GENE	IFNGR1
GENE	IFNGR2
GENE	IFNK
GENE	IFNL1
GENE	IFNL2
GENE	IFNL3
GENE	IFNL4
GENE	IFNLR1
GENE	IFNW1
GENE	IFRD1
GENE	IFRD2
GENE	IFT122
GENE	IFT140
GENE	IFT172		0.677345	0.36701	0.004337	0.587731	0.20355	-0.089702	0.950642	0.40268	0.059589	0.784814	0.30686	0.10233
GENE	IFT20		0.748297	0.51288	0.0055636	0.642899	0.27104	0.099567	0.989213	0.34863	-0.046384	0.969796	0.44983	0.11461
GENE	IFT27
GENE	IFT43
GENE	IFT46		0.511797	0.030267	-0.1905	0.593919	0.21725	-0.1195	0.950642	0.2721	-0.012136	0.797486	0.35639	0.070257
GENE	IFT52
GENE	IFT57
GENE	IFT74
GENE	IFT80		0.856066	0.7415	0.030746	0.778632	0.56387	0.0028842	0.912835	0.1283	-0.072389	0.545476	0.056615	-0.044566
GENE	IFT81
GENE	IFT88
GENE	IGBP1
GENE	IGDCC3
GENE	IGDCC4
GENE	IGF1
GENE	IGF1R
GENE	IGF2
GENE	IGF2BP1
GENE	IGF2BP2
GENE	IGF2BP3
GENE	IGF2R		0.831146	0.19861	0.025128	0.430747	0.073304	0.13755	0.950642	0.096834	0.075124	0.634429	0.11972	0.19018		0.023682	0.00080315	-0.0095221	0.283753	0.028609	-0.0046153	0.132376	0.0060667	0.09482	0.242486	0.012447	0.11889															0.086392	0.011893	0.258
GENE	IGFALS
GENE	IGFBP1
GENE	IGFBP2
GENE	IGFBP3
GENE	IGFBP4
GENE	IGFBP5
GENE	IGFBP6
GENE	IGFBP7
GENE	IGFBPL1
GENE	IGFL1		0.592372	0.14404	-0.071846	0.54323	0.1562	-0.16199	0.950642	0.036307	0.19409	0.634429	0.12436	0.18854
GENE	IGFL2		0.734025	0.47439	-0.11376	0.742258	0.50435	-0.10344	0.970918	0.57033	0.022227	0.797486	0.35639	0.25803
GENE	IGFL3		0.511797	0.062495	-0.18541	0.590557	0.21197	-0.12	1	0.90004	0.045628	0.998803	0.90815	-0.09585
GENE	IGFL4		0.732441	0.3909	0.0088489	0.81963	0.31786	-0.042366	0.950642	0.42216	-0.016645	0.886027	0.27952	-0.10263
GENE	IGFLR1
GENE	IGFN1
GENE	IGHMBP2
GENE	IGIP
GENE	IGJ
GENE	IGLL1
GENE	IGLL5
GENE	IGLON5
GENE	IGSF1
GENE	IGSF10
GENE	IGSF11
GENE	IGSF21		0.712217	0.42965	-0.049924	0.707001	0.39736	0.10589	0.950642	0.15279	-0.015849	0.493062	0.037787	0.031859
GENE	IGSF22
GENE	IGSF23		0.849437	0.72666	-0.094367	0.593919	0.21955	-0.057908	0.950642	0.15279	0.12144	0.793204	0.33054	-0.016189
GENE	IGSF3
GENE	IGSF5
GENE	IGSF6
GENE	IGSF8
GENE	IGSF9
GENE	IHH
GENE	IK
GENE	IKBIP
GENE	IKBKAP
GENE	IKBKB
GENE	IKBKE
GENE	IKBKG
GENE	IKZF1																												1	0.196	0.041092	1	0.51484	0.1214	0.461179	0.17873	-0.021778	0.674166	0.27608	-0.057986
GENE	IKZF2																												0.91606	0.086221	0.010469	1	0.043982	-0.18411	0.731494	0.44675	-0.059567	0.894138	0.56286	-0.15376
GENE	IKZF3																												1	0.32529	0.11014	1	0.30496	0.12357	0.540049	0.26154	-0.05101	0.540097	0.13866	0.10138
GENE	IKZF4																												1	0.26894	-0.011392	1	0.040916	0.13276	0.279317	0.044695	-0.19096	0.603716	0.18741	-0.13994
GENE	IKZF5		0.685913	0.39631	-0.1568	0.776324	0.55842	-0.050395	0.950642	0.17122	0.065762	0.542689	0.054848	0.032873															1	0.66807	-0.058836	1	0.6921	-0.068515	0.822604	0.56355	-0.014706	0.911227	0.42898	0.20466
GENE	IL10
GENE	IL10RA
GENE	IL10RB
GENE	IL11
GENE	IL11RA
GENE	IL12A		0.769351	0.54416	0.0079909	0.875542	0.37878	0.054695	0.979236	0.49567	-0.03007	0.817377	0.35828	-0.019819
GENE	IL12A-AS1		0.990464	0.7668	-0.026771	0.849989	0.53581	-0.016178	0.950642	0.46945	0.046539	0.74352	0.23307	0.011056
GENE	IL12B
GENE	IL12RB1
GENE	IL12RB2
GENE	IL13		0.592372	0.133	-0.035863	0.54323	0.15368	-0.034927	0.989213	0.65004	0.082903	0.545476	0.058738	-0.070387
GENE	IL13RA1
GENE	IL13RA2
GENE	IL15
GENE	IL15RA
GENE	IL16
GENE	IL17A		0.720216	0.45102	-0.046449	0.725323	0.45303	-0.11552	0.950642	0.35217	0.017489	0.951532	0.76369	0.11809
GENE	IL17B
GENE	IL17C		0.797538	0.63133	0.080612	0.863798	0.26407	-0.031555	0.979236	0.45971	0.07497	0.945607	0.7391	0.012729
GENE	IL17D
GENE	IL17F		0.640349	0.26249	-0.069034	0.754117	0.52133	-0.11694	0.950642	0.15959	-0.046301	0.802214	0.36015	0.029588
GENE	IL17RA
GENE	IL17RB
GENE	IL17RC
GENE	IL17RD
GENE	IL17RE
GENE	IL17REL
GENE	IL18
GENE	IL18BP
GENE	IL18R1
GENE	IL18RAP
GENE	IL19
GENE	IL1A
GENE	IL1B
GENE	IL1F10
GENE	IL1R1
GENE	IL1R2
GENE	IL1RAP
GENE	IL1RAPL1
GENE	IL1RAPL2
GENE	IL1RL1
GENE	IL1RL2
GENE	IL1RN
GENE	IL2
GENE	IL20
GENE	IL20RA
GENE	IL20RB
GENE	IL21
GENE	IL21R
GENE	IL22
GENE	IL22RA1
GENE	IL22RA2
GENE	IL23A
GENE	IL23R
GENE	IL24
GENE	IL25
GENE	IL26
GENE	IL27
GENE	IL27RA
GENE	IL2RA
GENE	IL2RB
GENE	IL2RG
GENE	IL3		0.775765	0.57739	-0.046017	0.792083	0.58116	0.011204	0.979236	0.46171	0.053443	0.975659	0.51946	-0.11631
GENE	IL31
GENE	IL31RA
GENE	IL32
GENE	IL33
GENE	IL34
GENE	IL36A
GENE	IL36B
GENE	IL36G
GENE	IL36RN
GENE	IL37
GENE	IL3RA_X
GENE	IL4		0.592372	0.14866	-0.086346	0.642899	0.27169	-0.069929	0.950642	0.036026	-0.017318	0.817377	0.45395	0.021895		0.838009	0.47652	0.013982	0.861761	0.51657	-0.037898	0.878234	0.47884	0.012258	0.938426	0.67941	-0.034451
GENE	IL4I1
GENE	IL4R
GENE	IL5		0.775765	0.57343	0.038052	0.879548	0.76561	-0.025026	0.878299	0.040027	0.029409	0.936694	0.6242	0.12788
GENE	IL5RA
GENE	IL6
GENE	IL6R
GENE	IL6ST
GENE	IL7
GENE	IL7R
GENE	IL8
GENE	IL9
GENE	IL9R_X
GENE	ILDR1		0.511797	0.041395	-0.20575	0.770706	0.43077	0.013438	0.950642	0.30799	0.041935	0.811037	0.24284	-0.01647
GENE	ILDR2
GENE	ILF2
GENE	ILF3		0.921854	0.74541	0.00024773	0.817357	0.63564	-0.046428	0.975796	0.19298	0.015916	0.767336	0.079205	0.004959
GENE	ILF3-AS1		0.750822	0.51894	-0.069954	0.765883	0.54176	0.0015021	0.99619	0.3813	-0.13411	0.969796	0.87462	-0.037329
GENE	ILK
GENE	ILKAP
GENE	ILVBL
GENE	IMMP1L
GENE	IMMP2L
GENE	IMMT
GENE	IMP3
GENE	IMP4
GENE	IMPA1
GENE	IMPA2
GENE	IMPACT
GENE	IMPAD1
GENE	IMPDH1
GENE	IMPDH2
GENE	IMPG1
GENE	IMPG2
GENE	INA
GENE	INADL
GENE	INCA1		0.677345	0.36701	-0.096677	0.465564	0.093797	0.0039001	0.979236	0.68928	0.083423	0.918873	0.59468	0.057546
GENE	INCENP		0.740633	0.48811	0.011855	0.798408	0.59305	-0.0327	0.950642	0.39619	-0.012425	0.749592	0.26552	0.10698
GENE	INF2																												1	0.34126	-0.079144	1	0.32885	0.0038232	0.773984	0.33331	0.11586	0.671956	0.072642	0.28357
GENE	ING1		0.783675	0.51496	-0.028025	0.977667	0.60031	0.087466	0.950642	0.23767	0.073481	0.545476	0.058738	0.07345
GENE	ING2
GENE	ING3
GENE	ING4
GENE	ING5
GENE	INHA
GENE	INHBA
GENE	INHBB		0.856066	0.23742	-0.057286	0.767883	0.3756	0.050192	0.912835	0.11306	0.06718	0.793204	0.33054	0.10048
GENE	INHBC
GENE	INHBE
GENE	INIP
GENE	INMT
GENE	INO80
GENE	INO80B
GENE	INO80C
GENE	INO80D
GENE	INO80E
GENE	INPP1
GENE	INPP4A
GENE	INPP4B
GENE	INPP5A
GENE	INPP5B
GENE	INPP5D		0.744129	0.49826	-0.0044455	0.490599	0.1117	-0.17145	0.950642	0.22311	-0.044463	0.634429	0.11249	0.00087815
GENE	INPP5E		0.710767	0.42195	-0.048848	0.879548	0.60762	0.13891	0.950642	0.16403	0.12994	0.622949	0.082855	0.11191
GENE	INPP5F
GENE	INPP5J
GENE	INPP5K
GENE	INPPL1
GENE	INS
GENE	INS-IGF2
GENE	INSC
GENE	INSIG1
GENE	INSIG2		0.511797	0.052682	-0.25032	0.388116	0.033806	-0.27747	0.912835	0.093137	-0.15892	0.859248	0.21212	-0.21552		0.798796	0.071326	-0.12288	0.975349	0.53626	-0.0065539	0.560046	0.059129	-0.10655	0.048798	0.0015655	-0.19708															1	0.89059	-0.076586
GENE	INSL3
GENE	INSL4		0.744129	0.49485	0.0066762	0.88462	0.45043	0.015752	0.979236	0.74117	0.088925	0.634429	0.12436	0.19821
GENE	INSL5
GENE	INSL6		0.685913	0.3918	-0.054853	0.670927	0.3339	0.055905	0.912835	0.083112	-0.084885	0.721362	0.19413	-0.048049
GENE	INSM1																												0.824653	0.034357	-0.21389	1	0.12331	-0.25833	1	0.051003	0.28449	1	0.18747	0.18373
GENE	INSM2																												1	0.49732	0.12437	1	0.34105	-0.016723	0.309957	0.07483	0.061828	0.561603	0.16542	0.095677
GENE	INSR
GENE	INSRR
GENE	INTS1		0.607833	0.19629	-0.17474	0.370532	0.024115	-0.32862	0.302599	0.0014582	-0.24456	0.007426	7.1333e-06	-0.48217		0.007426	6.8064e-05	-0.24595	0.000707	4.5376e-06	-0.43844	0.000495	4.5376e-06	-0.31377	0.000381	4.5376e-06	-0.43785															0.297468	0.035264	-0.3483
GENE	INTS10
GENE	INTS12																																									0.963697	0.14187	-0.18648
GENE	INTS2
GENE	INTS3
GENE	INTS4
GENE	INTS5
GENE	INTS6
GENE	INTS7
GENE	INTS8
GENE	INTS9
GENE	INTU
GENE	INVS
GENE	IP6K1
GENE	IP6K2
GENE	IP6K3
GENE	IPCEF1
GENE	IPMK
GENE	IPO11
GENE	IPO13
GENE	IPO4
GENE	IPO5
GENE	IPO7
GENE	IPO8
GENE	IPO9
GENE	IPP
GENE	IPPK
GENE	IQCA1
GENE	IQCB1
GENE	IQCC
GENE	IQCD
GENE	IQCE		0.835873	0.33073	-0.043772	0.849989	0.2042	0.12535	0.98452	0.52558	-0.017792	0.956572	0.47789	-0.085591
GENE	IQCF1		0.099285	0.00036795	-0.35233	0.074257	0.00010297	-0.46872	0.979236	0.68049	0.00073285	0.817377	0.44476	-0.0068147		0.838009	0.56317	0.040608	0.434054	0.075401	0.15045	0.015534	0.00041292	0.14583	0.629242	0.072942	0.11321															1	0.4967	0.055068
GENE	IQCF2		0.949208	0.89788	0.007512	0.67556	0.34741	0.021486	0.950642	0.10054	0.17178	0.749592	0.26304	0.062543
GENE	IQCF3		0.675329	0.3574	-0.017856	0.988424	0.71886	0.019638	0.950642	0.21436	0.099076	0.921995	0.63446	0.27313
GENE	IQCF4		0.951162	0.081192	-0.0029243	0.923459	0.17521	0.19832	0.950642	0.23724	-0.041653	0.769728	0.089108	-0.051249		0.840217	0.48872	-0.030229	0.994421	0.79123	-0.031816	0.878234	0.43269	0.033869	0.93636	0.32577	0.080007
GENE	IQCF5		0.583303	0.10952	-0.18036	0.707001	0.3986	-0.030772	0.950642	0.29913	0.12628	0.751355	0.27963	0.033357
GENE	IQCF5-AS1		0.67264	0.3267	0.039842	0.827395	0.65088	-0.0011289	0.950642	0.22079	-0.097487	0.950742	0.49915	-0.10956
GENE	IQCF6		0.517151	0.072247	-0.041577	0.414492	0.0492	-0.061494	0.912835	0.077489	0.00037778	0.74352	0.23599	-0.048937		0.315899	0.058966	0.065943	0.600059	0.16422	0.068183	0.878234	0.47045	0.059626	0.853634	0.54288	0.067344
GENE	IQCG
GENE	IQCH
GENE	IQCJ
GENE	IQCJ-SCHIP1		0.744129	0.2527	0.051416	0.874116	0.15199	0.20298	0.950642	0.19442	0.12123	0.749592	0.25584	0.10473
GENE	IQCK
GENE	IQGAP1
GENE	IQGAP2
GENE	IQGAP3
GENE	IQSEC1
GENE	IQSEC2
GENE	IQSEC3
GENE	IQUB
GENE	IRAK1
GENE	IRAK1BP1
GENE	IRAK2
GENE	IRAK3
GENE	IRAK4
GENE	IREB2																																									1	0.33713	0.12931
GENE	IRF1		0.67264	0.29668	-0.050991	0.472365	0.095718	-0.010792	0.979236	0.54193	-0.022481	0.817377	0.41569	-0.055956															1	0.39739	-0.067928	1	0.3093	0.13481	0.773984	0.34991	0.074583	1	0.26398	0.1166
GENE	IRF2																												1	0.44487	0.12303	1	0.47742	0.1721	0.540049	0.055128	-0.015303	0.640987	0.079376	0.058
GENE	IRF2BP1		0.979103	0.65217	0.056666	0.979899	0.37294	-0.020793	0.979236	0.68776	0.028481	0.933203	0.55469	0.0026211
GENE	IRF2BP2		0.748297	0.39343	-0.075771	0.8158	0.024154	0.091388	0.950642	0.036505	0.17965	0.493062	0.036892	0.04582																												0.812056	0.18357	0.035474
GENE	IRF2BPL
GENE	IRF3																												1	0.59178	0.05373	1	0.30836	0.17461	0.671544	0.37849	-0.031139	0.908837	0.60067	-0.01189
GENE	IRF4																												1	0.32046	0.20211	1	0.23872	0.3001	0.599775	0.31463	-0.13095	0.540097	0.14474	-0.14617
GENE	IRF5																												1	0.37525	-0.012848	1	0.070037	0.0095941	0.279317	0.028687	-0.16254	0.540097	0.11963	-0.18624
GENE	IRF6																												0.269694	0.0031439	-0.21114	0.665617	0.011133	-0.27454	0.294554	0.065365	-0.096393	0.540097	0.13713	-0.23897
GENE	IRF7																												1	0.26876	-0.048683	1	0.48479	-0.053718	0.902888	0.18667	0.026918	0.767893	0.18339	0.088843
GENE	IRF8																												1	0.52939	-0.033323	1	0.59749	0.050698	0.303252	0.071778	-0.080768	0.640987	0.2374	-0.033499
GENE	IRF9																												1	0.21228	0.17621	1	0.034839	0.47987	1	0.15088	0.12332	1	0.095926	0.27524		0.94824	0.26471	0.036181
GENE	IRG1
GENE	IRGC		0.78842	0.50466	-0.037752	0.923459	0.64108	0.111	0.950642	0.14275	0.080318	0.493062	0.030089	-0.0020036
GENE	IRGM
GENE	IRGQ		0.673086	0.33468	-0.085628	0.883985	0.42516	-0.013121	0.912835	0.073015	-0.048648	0.817377	0.35111	-0.029646
GENE	IRS1
GENE	IRS2
GENE	IRS4																																									0.763362	0.16639	0.10122
GENE	IRX1																												1	0.26854	0.088291	1	0.12886	-0.17988	0.280743	0.054842	-0.11661	0.540097	0.13058	-0.18697
GENE	IRX2																												1	0.40848	-0.0011136	1	0.41344	-0.12254	0.794917	0.50402	-0.080203	0.640987	0.24513	-0.00423
GENE	IRX3																												1	0.44586	0.10372	1	0.30199	-0.042791	0.966058	0.51015	-0.0028426	0.640987	0.23703	-0.10867
GENE	IRX4																												1	0.3095	-0.034345	1	0.063513	0.16897	0.935509	0.71532	-0.086761	1	0.78427	0.06928
GENE	IRX5																												1	0.62126	0.049315	1	0.5399	-0.061549	0.424779	0.12566	-0.019348	0.780145	0.35709	-0.036542
GENE	IRX6																												1	0.60564	0.062425	1	0.48115	0.11733	0.415728	0.11947	-0.10035	0.116271	0.0044788	-0.34837
GENE	ISCA1
GENE	ISCA2
GENE	ISCU
GENE	ISG15
GENE	ISG20
GENE	ISG20L2
GENE	ISL1																												0.91606	0.075467	-0.16309	1	0.11055	-0.088401	0.279317	0.02809	-0.26958	0.398515	0.028581	-0.37183
GENE	ISL2																												1	0.39361	0.054345	1	0.70028	0.080923	0.424779	0.084876	-0.12427	0.640987	0.21552	-0.17907
GENE	ISLR
GENE	ISLR2
GENE	ISM1
GENE	ISM2
GENE	ISOC1
GENE	ISOC2
GENE	IST1		0.511797	0.038706	-0.091609	0.54323	0.15769	-0.15702	0.950642	0.39165	0.047271	0.956572	0.5522	-0.038515
GENE	ISX		0.511797	0.058135	-0.11091	0.124805	0.00048832	-0.31909	0.858995	0.035455	-0.12209	0.817377	0.28853	-0.070269		0.840217	0.6543	0.035668	0.900972	0.66155	0.020314	0.906807	0.46447	0.04708	0.798699	0.43852	0.072551		0.91606	0.10366	-0.089602	1	0.074408	-0.053087	0.279317	0.025862	-0.0726	0.540097	0.10343	-0.13589
GENE	ISX-AS1		0.278115	0.0043593	-0.23422	0.370532	0.023803	-0.2137	0.950642	0.31156	0.061498	0.614651	0.043373	0.024203		0.081761	0.0047055	0.091219	0.5806	0.15327	0.0854	0.86889	0.40299	0.060685	0.601226	0.096718	-0.0025136															1	0.44485	-0.15055
GENE	ISY1
GENE	ISY1-RAB43
GENE	ISYNA1
GENE	ITCH
GENE	ITFG1
GENE	ITFG2
GENE	ITFG3
GENE	ITGA1		0.799547	0.6446	-0.041529	0.642899	0.27596	-0.10742	0.995606	0.32041	-0.11724	0.859248	0.22579	-0.079041
GENE	ITGA10
GENE	ITGA11
GENE	ITGA2		0.583303	0.10544	-0.0964	0.430747	0.068313	-0.052274	0.394607	0.0029359	-0.22115	0.061572	0.00018445	-0.28349		0.807657	0.09827	-0.0099224	0.786208	0.42894	-0.069523	0.485202	0.04136	-0.10468	0.397175	0.039245	-0.10697															1	0.54924	0.056276
GENE	ITGA2B
GENE	ITGA3
GENE	ITGA4
GENE	ITGA5
GENE	ITGA6
GENE	ITGA7
GENE	ITGA8
GENE	ITGA9
GENE	ITGAD
GENE	ITGAE
GENE	ITGAL
GENE	ITGAM
GENE	ITGAV
GENE	ITGAX
GENE	ITGB1
GENE	ITGB1BP1
GENE	ITGB1BP2
GENE	ITGB2
GENE	ITGB3		0.673086	0.01486	0.21868	0.764532	0.53971	0.0054658	0.976917	0.53675	0.0072781	0.622949	0.084767	0.031077
GENE	ITGB3BP
GENE	ITGB4		0.511797	0.06432	-0.11341	0.636788	0.24878	-0.015327	0.998712	0.3338	-0.021377	0.990592	0.7645	-0.024784
GENE	ITGB5
GENE	ITGB6
GENE	ITGB7
GENE	ITGB8
GENE	ITGBL1
GENE	ITIH1		0.525788	0.078071	-0.15099	0.51535	0.13817	0.12592	0.912835	0.10391	0.0061539	0.859248	0.20485	0.078039		0.529444	0.18268	0.02845	0.744302	0.33291	0.02506	0.715756	0.19026	0.041178	0.495305	0.040752	0.114															1	0.6406	0.053837
GENE	ITIH2
GENE	ITIH3		0.607833	0.19213	-0.00021646	0.425043	0.060045	0.026667	0.979236	0.67046	-0.0071844	0.817377	0.44186	0.12548
GENE	ITIH4		0.61013	0.21855	-0.12474	0.707001	0.40077	0.0069976	0.912835	0.13932	-0.077851	0.780222	0.11249	-0.22605
GENE	ITIH4-AS1		0.876539	0.32607	0.04032	0.827395	0.35807	0.047927	0.950642	0.22679	0.0333	0.622949	0.09556	0.20462
GENE	ITIH6
GENE	ITK		0.592372	0.12674	-0.028252	0.420202	0.053737	0.0093222	0.950642	0.14415	0.040396	0.699436	0.15678	0.12291
GENE	ITLN1
GENE	ITLN2
GENE	ITM2A
GENE	ITM2B
GENE	ITM2C
GENE	ITPA
GENE	ITPK1
GENE	ITPKA
GENE	ITPKB
GENE	ITPKC
GENE	ITPR1
GENE	ITPR2
GENE	ITPR3
GENE	ITPRIP
GENE	ITPRIPL1
GENE	ITPRIPL2
GENE	ITSN1
GENE	ITSN2
GENE	IVD
GENE	IVL
GENE	IVNS1ABP
GENE	IWS1
GENE	IYD
GENE	IZUMO1		0.592372	0.13647	-0.02173	0.475803	0.10003	-0.094424	0.950642	0.18323	-0.057508	0.622949	0.079009	0.056199
GENE	IZUMO2
GENE	IZUMO3
GENE	IZUMO4
GENE	JAG1
GENE	JAG2
GENE	JAGN1
GENE	JAK1
GENE	JAK2		0.583303	0.10335	-0.12175	0.31776	0.009219	-0.2211	0.950642	0.20747	-0.036159	0.797486	0.1359	0.087113		0.840217	0.65962	0.0058843	0.913546	0.63393	-0.015887	0.86889	0.40299	0.034876	0.896616	0.62788	0.01138
GENE	JAK3
GENE	JAKMIP1
GENE	JAKMIP2
GENE	JAKMIP3
GENE	JAM2
GENE	JAM3
GENE	JAML		0.932715	0.46817	0.062132	0.879548	0.76031	0.044128	0.912835	0.061078	0.002171	0.356602	0.010882	-0.26488
GENE	JARID2
GENE	JAZF1																												1	0.38875	0.10557	1	0.20462	0.060347	0.459183	0.17124	-0.062507	0.727329	0.37335	0.021537
GENE	JDP2																												1	0.32046	0.12718	1	0.27321	0.15383	0.690819	0.049718	0.18286	0.958281	0.052684	0.20231
GENE	JHDM1D
GENE	JKAMP
GENE	JMJD1C
GENE	JMJD4
GENE	JMJD6
GENE	JMJD7
GENE	JMJD8
GENE	JMY
GENE	JOSD1
GENE	JOSD2
GENE	JPH1
GENE	JPH2
GENE	JPH3
GENE	JPH4
GENE	JRK
GENE	JRKL																												1	0.18508	0.022524	1	0.6209	0.081589	0.926879	0.026117	0.22798	0.90726	0.082984	0.33351
GENE	JSRP1
GENE	JTB
GENE	JUN																												1	0.32591	-0.086504	1	0.68785	0.01823	0.015161	0.00036382	-0.30323	0.033851	0.00063481	-0.54743
GENE	JUNB																												0.942741	0.13167	-0.1659	1	0.52339	-0.081342	0.424779	0.12769	-0.080477	0.482703	0.075226	-0.027787
GENE	JUND																												1	0.19599	-0.15345	1	0.23642	-0.19571	0.294554	0.065365	-0.076597	0.398515	0.04481	-0.21065
GENE	JUP
GENE	KAAG1
GENE	KAL1
GENE	KALRN
GENE	KANK1
GENE	KANK2		0.592372	0.13646	-0.1641	0.395962	0.0363	-0.13841	0.912835	0.10337	0.064731	0.921995	0.60107	0.0085277
GENE	KANK3
GENE	KANK4		0.862094	0.34683	-0.050006	0.658778	0.19236	0.092816	0.969046	0.18058	-0.097721	0.886027	0.29022	-0.13342
GENE	KANSL1
GENE	KANSL1L
GENE	KANSL2
GENE	KANSL3
GENE	KARS
GENE	KAT14		0.607833	0.1934	-0.071003	0.370532	0.025216	0.050515	0.979236	0.6675	-0.011892	0.584356	0.033079	0.018297		0.417833	0.10187	0.068811	0.744302	0.35233	0.082229	0.715218	0.18796	0.066852	0.988218	0.78625	0.00012901
GENE	KAT2A
GENE	KAT2B
GENE	KAT5																												1	0.34476	0.062649	1	0.42761	0.1409	0.279317	0.038277	-0.13617	0.398515	0.030012	-0.28395
GENE	KAT6A
GENE	KAT6B																												1	0.76523	0.0066604	1	0.67454	0.055222	0.479445	0.19186	0.015727	0.603716	0.18647	0.092732
GENE	KAT7																												1	0.22783	0.18478	1	0.088063	0.38132	0.149626	0.003716	0.26108	0.927924	0.025616	0.45638		7.9e-05	4.9535e-06	0.56292
GENE	KAT8																												1	0.040224	0.54566	1	0.02946	0.53608	0.459183	0.16972	0.049724	0.540097	0.10391	0.19687		1	0.38619	-0.18732
GENE	KATNA1
GENE	KATNAL1
GENE	KATNAL2
GENE	KATNB1
GENE	KATNBL1
GENE	KAZALD1
GENE	KAZN
GENE	KBTBD11
GENE	KBTBD12
GENE	KBTBD13
GENE	KBTBD2
GENE	KBTBD3
GENE	KBTBD4		0.722387	0.4572	-0.055455	0.642899	0.27522	-0.085255	0.959102	0.53511	0.073383	0.74352	0.23154	0.039139
GENE	KBTBD6
GENE	KBTBD7
GENE	KBTBD8
GENE	KCMF1																												1	0.12653	0.44427	1	0.2883	0.34405	0.279317	0.023869	-0.39888	0.111952	0.0030787	-0.24897
GENE	KCNA1
GENE	KCNA10
GENE	KCNA2
GENE	KCNA3
GENE	KCNA4
GENE	KCNA5
GENE	KCNA6
GENE	KCNA7		0.769666	0.55656	0.0029097	0.54323	0.16078	-0.13851	0.950642	0.041274	0.020959	0.811037	0.37083	0.21336
GENE	KCNAB1
GENE	KCNAB2
GENE	KCNAB3		0.511797	0.065284	-0.17657	0.560094	0.18363	-0.0073228	0.950642	0.36923	0.02092	0.933203	0.63284	0.083491
GENE	KCNB1
GENE	KCNB2
GENE	KCNC1
GENE	KCNC2
GENE	KCNC3
GENE	KCNC4
GENE	KCND1
GENE	KCND2
GENE	KCND3
GENE	KCNE1
GENE	KCNE1L
GENE	KCNE2
GENE	KCNE3
GENE	KCNF1
GENE	KCNG1
GENE	KCNG2
GENE	KCNG3
GENE	KCNG4		0.592372	0.13647	-0.087025	0.370532	0.025583	-0.039563	0.979236	0.35787	-0.021622	0.969796	0.70711	0.04671
GENE	KCNH1
GENE	KCNH2
GENE	KCNH3
GENE	KCNH4
GENE	KCNH5
GENE	KCNH6
GENE	KCNH7
GENE	KCNH8
GENE	KCNIP1
GENE	KCNIP2
GENE	KCNIP3
GENE	KCNIP4
GENE	KCNJ1
GENE	KCNJ10
GENE	KCNJ11
GENE	KCNJ12
GENE	KCNJ13
GENE	KCNJ14		0.922598	0.60459	-0.016826	0.939459	0.3971	0.20268	0.959102	0.52498	-0.0032073	0.721362	0.17775	0.11522
GENE	KCNJ15
GENE	KCNJ16
GENE	KCNJ18
GENE	KCNJ2
GENE	KCNJ3
GENE	KCNJ4
GENE	KCNJ5
GENE	KCNJ6
GENE	KCNJ8
GENE	KCNJ9
GENE	KCNK1
GENE	KCNK10
GENE	KCNK12
GENE	KCNK13
GENE	KCNK15
GENE	KCNK16
GENE	KCNK17
GENE	KCNK18
GENE	KCNK2
GENE	KCNK3
GENE	KCNK4
GENE	KCNK5
GENE	KCNK6
GENE	KCNK7
GENE	KCNK9
GENE	KCNMA1
GENE	KCNMB1
GENE	KCNMB2
GENE	KCNMB3
GENE	KCNMB4
GENE	KCNN1
GENE	KCNN2
GENE	KCNN3		0.783926	0.59218	0.01771	0.660175	0.32325	0.033915	0.950642	0.46185	0.10984	0.969796	0.87462	0.12092
GENE	KCNN4		0.675329	0.35672	0.012568	0.593919	0.21889	-0.11603	0.989213	0.25572	0.0056419	0.89604	0.31245	-0.0055523
GENE	KCNQ1
GENE	KCNQ2
GENE	KCNQ3
GENE	KCNQ4
GENE	KCNQ5
GENE	KCNRG
GENE	KCNS1
GENE	KCNS2
GENE	KCNS3
GENE	KCNT1
GENE	KCNT2
GENE	KCNU1
GENE	KCNV1
GENE	KCNV2		0.67478	0.34426	0.029439	0.800682	0.52767	0.016651	0.989213	0.67097	0.0094376	0.784814	0.31228	0.01343
GENE	KCP
GENE	KCTD1
GENE	KCTD10
GENE	KCTD11		0.685913	0.39631	-0.055685	0.42231	0.057254	-0.1902	0.950642	0.45021	0.047626	0.793204	0.32131	0.043536
GENE	KCTD12
GENE	KCTD13
GENE	KCTD14
GENE	KCTD15
GENE	KCTD16
GENE	KCTD17
GENE	KCTD18
GENE	KCTD19
GENE	KCTD2
GENE	KCTD20
GENE	KCTD21
GENE	KCTD3
GENE	KCTD4
GENE	KCTD5
GENE	KCTD6		0.740633	0.30749	-0.039419	0.430747	0.048336	-0.1388	0.979236	0.48788	-0.027167	0.784814	0.31228	-0.017262
GENE	KCTD7
GENE	KCTD8
GENE	KCTD9
GENE	KDELC1
GENE	KDELC2
GENE	KDELR1		0.511797	0.029808	-0.19613	0.433163	0.075963	-0.11498	0.979236	0.63753	-0.0052871	0.89604	0.31433	-0.0075957
GENE	KDELR2
GENE	KDELR3
GENE	KDF1		0.791804	0.61786	0.054739	0.817357	0.63455	-0.030393	0.950642	0.20942	0.07032	0.622949	0.088586	0.061748
GENE	KDM1A
GENE	KDM1B
GENE	KDM2A
GENE	KDM2B		0.754394	0.52545	-0.015819	0.64417	0.28972	-0.049235	0.979236	0.64196	-0.059347	0.74352	0.24489	0.035387
GENE	KDM3A
GENE	KDM3B																																									1	0.54307	0.020877
GENE	KDM4A
GENE	KDM4B
GENE	KDM4C
GENE	KDM4D
GENE	KDM4E
GENE	KDM5A
GENE	KDM5B
GENE	KDM5C
GENE	KDM5D
GENE	KDM6A																																									1	0.8966	-0.010089
GENE	KDM6B		0.511797	0.037929	0.0019052	0.593919	0.21573	0.04008	0.950642	0.14246	0.11688	0.723459	0.20204	0.14569
GENE	KDM8
GENE	KDR
GENE	KDSR
GENE	KEAP1		0.831146	0.088013	0.12988	0.587731	0.12155	0.23653	0.959102	0.51222	0.12382	0.622949	0.094093	-0.12954
GENE	KEL
GENE	KERA
GENE	KHDC1
GENE	KHDC1L
GENE	KHDC3L
GENE	KHDRBS1
GENE	KHDRBS2
GENE	KHDRBS3
GENE	KHK		0.974449	0.45211	0.0018146	0.925983	0.84447	0.12019	0.976917	0.33379	-0.03894	0.879745	0.35111	0.00043382
GENE	KHNYN
GENE	KHSRP
GENE	KIAA0020
GENE	KIAA0100		0.974449	0.47875	0.054941	0.900759	0.62169	0.071822	0.950642	0.36178	0.038774	0.510774	0.043526	0.079683
GENE	KIAA0101
GENE	KIAA0141
GENE	KIAA0146
GENE	KIAA0195
GENE	KIAA0196
GENE	KIAA0226
GENE	KIAA0226L
GENE	KIAA0232
GENE	KIAA0247
GENE	KIAA0317
GENE	KIAA0319
GENE	KIAA0319L
GENE	KIAA0355
GENE	KIAA0368
GENE	KIAA0391
GENE	KIAA0408
GENE	KIAA0430
GENE	KIAA0513
GENE	KIAA0556
GENE	KIAA0586
GENE	KIAA0753		0.60969	0.19946	0.068362	0.642899	0.27472	-0.0074701	0.912835	0.13102	-0.053783	0.817377	0.44186	-0.01496
GENE	KIAA0754
GENE	KIAA0825
GENE	KIAA0895		0.511797	0.044561	-0.1799	0.414492	0.048405	-0.19436	0.541235	0.0093354	-0.16804	0.278311	0.0054977	-0.25278		0.924471	0.18316	-0.018475	0.972908	0.42991	-0.064726	0.933783	0.53253	0.010924	0.456259	0.058194	0.045301															1	0.65354	0.085182
GENE	KIAA0895L
GENE	KIAA0907
GENE	KIAA0922
GENE	KIAA0930		0.66269	0.30561	-0.058439	0.560094	0.18723	-0.10587	0.993063	0.25203	-0.079656	0.627094	0.0461	0.0020995
GENE	KIAA0947
GENE	KIAA1009
GENE	KIAA1024
GENE	KIAA1024L
GENE	KIAA1033
GENE	KIAA1045
GENE	KIAA1107		0.769351	0.5544	-0.011221	0.475803	0.098564	-0.096417	0.950642	0.28608	-0.081477	0.859248	0.24095	-0.023937
GENE	KIAA1109
GENE	KIAA1143
GENE	KIAA1147
GENE	KIAA1161
GENE	KIAA1191
GENE	KIAA1199
GENE	KIAA1210
GENE	KIAA1211
GENE	KIAA1211L
GENE	KIAA1217
GENE	KIAA1239
GENE	KIAA1244
GENE	KIAA1257
GENE	KIAA1279
GENE	KIAA1324		0.511797	0.046693	-0.15585	0.734674	0.19236	-0.13156	0.950642	0.043115	0.096201	0.74352	0.24489	0.082497
GENE	KIAA1324L		0.856066	0.59626	-0.037279	0.593919	0.21468	-0.10303	0.950642	0.35962	0.083818	0.763893	0.29226	0.14137
GENE	KIAA1328
GENE	KIAA1377
GENE	KIAA1407
GENE	KIAA1429
GENE	KIAA1430
GENE	KIAA1432
GENE	KIAA1456
GENE	KIAA1462
GENE	KIAA1467
GENE	KIAA1468
GENE	KIAA1522
GENE	KIAA1524
GENE	KIAA1549
GENE	KIAA1549L
GENE	KIAA1551
GENE	KIAA1586
GENE	KIAA1598
GENE	KIAA1614
GENE	KIAA1644		0.61013	0.22108	-0.011686	0.762077	0.5375	-0.027378	0.979236	0.3338	0.014813	0.74352	0.22348	-0.097389
GENE	KIAA1671
GENE	KIAA1683																												0.513293	0.013913	-0.27092	1	0.082357	-0.27586	0.279317	0.026549	-0.13157	0.069417	0.0015782	-0.33798		1	0.87028	-0.075399
GENE	KIAA1704
GENE	KIAA1715
GENE	KIAA1731
GENE	KIAA1737
GENE	KIAA1755
GENE	KIAA1804
GENE	KIAA1841
GENE	KIAA1919
GENE	KIAA1958
GENE	KIAA1967
GENE	KIAA1984
GENE	KIAA2012		0.675329	0.31064	-0.0030922	0.710328	0.42826	0.065662	0.989213	0.3182	-0.042429	0.896198	0.34411	-0.0089624
GENE	KIAA2013
GENE	KIAA2018																												0.91606	0.10472	-0.17675	1	0.26093	-0.13213	0.279317	0.046557	-0.16178	0.398515	0.050195	-0.17203
GENE	KIAA2022
GENE	KIDINS220
GENE	KIF11		0.61013	0.22108	-0.094322	0.491675	0.12148	-0.027471	0.989213	0.31901	0.016925	0.817377	0.44476	-0.0059667
GENE	KIF12
GENE	KIF13A
GENE	KIF13B
GENE	KIF14
GENE	KIF15
GENE	KIF16B
GENE	KIF17
GENE	KIF18A
GENE	KIF18B
GENE	KIF19
GENE	KIF1A
GENE	KIF1B
GENE	KIF1C		0.922671	0.8722	-0.075843	0.819401	0.64017	-0.0053904	0.912835	0.080766	0.014842	0.797486	0.35639	-0.10346
GENE	KIF20A
GENE	KIF20B
GENE	KIF21A
GENE	KIF21B
GENE	KIF22
GENE	KIF23
GENE	KIF24
GENE	KIF25
GENE	KIF26A
GENE	KIF26B
GENE	KIF27
GENE	KIF2A
GENE	KIF2B
GENE	KIF2C
GENE	KIF3A		0.720216	0.45102	0.0063797	0.39464	0.035921	-0.17222	0.970918	0.57134	-0.059971	0.921995	0.62743	-0.015645
GENE	KIF3B
GENE	KIF3C
GENE	KIF4A
GENE	KIF4B
GENE	KIF5A
GENE	KIF5B
GENE	KIF5C
GENE	KIF6
GENE	KIF7
GENE	KIF9
GENE	KIFAP3
GENE	KIFC1
GENE	KIFC2
GENE	KIFC3
GENE	KIN																												0.824653	0.033023	-0.30375	1	0.087711	-0.2512	0.279317	0.028245	-0.050314	0.398515	0.033153	-0.047083
GENE	KIR2DL1
GENE	KIR2DL3
GENE	KIR2DL4
GENE	KIR3DL1
GENE	KIR3DL2
GENE	KIR3DL3
GENE	KIR3DX1		0.685913	0.26808	0.053242	0.647482	0.21091	-0.13047	1	0.86304	-0.010093	0.969796	0.48227	-0.11371
GENE	KIRREL
GENE	KIRREL2
GENE	KIRREL3		0.583081	0.099714	-0.14727	0.710328	0.41741	-0.12182	0.989213	0.53134	-0.06059	0.936694	0.70454	0.022154
GENE	KISS1
GENE	KISS1R
GENE	KIT
GENE	KITLG
GENE	KL
GENE	KLB
GENE	KLC1
GENE	KLC2		0.640349	0.26399	-0.075429	0.475803	0.10237	0.031038	0.858995	0.034846	-0.065152	0.921995	0.42604	-0.0033049
GENE	KLC3		0.511797	0.06432	-0.21383	0.811995	0.62037	-0.1086	0.939	0.15908	0.02637	0.74352	0.23599	0.068457
GENE	KLC4		0.790536	0.61482	0.015322	0.701229	0.38269	-0.045525	0.950642	0.36923	0.059307	0.918873	0.59468	0.0010513
GENE	KLF1																												1	0.72518	-0.02762	1	0.45199	-0.14977	0.395374	0.10544	-0.12062	0.670636	0.2641	-0.18021
GENE	KLF10																												1	0.42065	0.033105	1	0.51662	-0.001004	0.903102	0.66532	-0.052236	0.957764	0.26678	-0.0062113
GENE	KLF11																												0.942741	0.12876	-0.022218	1	0.22303	0.11306	0.927997	0.51016	0.026649	0.690139	0.33281	-0.10442
GENE	KLF12																												1	0.084971	-0.059055	1	0.15617	-0.027119	0.510065	0.23224	-0.088823	1	0.63742	-0.020924
GENE	KLF13																												1	0.43394	-0.086712	1	0.48479	-0.049212	0.510065	0.2303	-0.10092	0.689518	0.2937	-0.0056086
GENE	KLF14																												1	0.65159	0.013783	1	0.73176	-0.033724	0.510065	0.23396	-0.14913	0.689518	0.30251	-0.039205
GENE	KLF15																												1	0.4884	0.054855	1	0.394	0.019975	0.280743	0.057286	-0.20627	0.561603	0.16632	-0.050441
GENE	KLF16																												1	0.40839	0.012179	1	0.47388	-0.015912	0.014411	0.00029859	-0.2879	0.028996	0.00036382	-0.46564
GENE	KLF17																												1	0.4767	0.027969	1	0.54742	0.033385	0.719368	0.43424	0.011154	0.689518	0.29886	-0.015572
GENE	KLF2																												0.824653	0.032701	-0.039418	1	0.12451	-0.20053	0.616189	0.32886	-0.089141	0.398515	0.042296	-0.20119
GENE	KLF3																												1	0.16445	0.16704	1	0.06263	0.39711	0.600795	0.053221	0.20518	0.834404	0.30174	0.1898
GENE	KLF4																												1	0.26235	0.18085	1	0.030408	0.21283	1	0.2514	0.082992	1	0.14952	0.23746
GENE	KLF5																												1	0.51113	0.14707	1	0.38573	-0.056108	0.422221	0.1227	-0.15449	0.398515	0.036104	-0.13343
GENE	KLF6																												0.235561	0.0013875	-0.26974	0.393317	0.0036809	-0.31228	0.000354	2.5091e-06	-0.67287	0.000381	2.5091e-06	-0.69166		0.046891	0.0044334	-0.38329
GENE	KLF7																												1	0.52938	0.10535	1	0.62698	0.12203	0.280743	0.057396	-0.13321	0.640987	0.24485	-0.092124
GENE	KLF8																												0.824653	0.049738	-0.037581	1	0.48102	-0.018821	0.651883	0.35452	-0.0071358	0.689518	0.29328	0.032318
GENE	KLF9																												1	0.22424	0.13931	1	0.1963	0.13566	1	0.56922	-0.023521	1	0.22204	0.19783
GENE	KLHDC1
GENE	KLHDC10
GENE	KLHDC2
GENE	KLHDC3		0.278115	0.0042452	-0.21872	0.242131	0.0033408	-0.33244	0.244097	0.00058187	-0.21607	0.554282	0.02266	-0.13498		0.793716	0.53471	-0.057397	0.744302	0.081173	-0.028224	0.690795	0.10352	0.027463	0.83458	0.42138	0.02484															1	0.60994	-0.032108
GENE	KLHDC4
GENE	KLHDC7A		0.775765	0.57739	-0.032886	0.712242	0.43943	0.0057429	0.950642	0.35962	0.027676	0.817377	0.39388	0.0086518
GENE	KLHDC7B
GENE	KLHDC8A
GENE	KLHDC8B
GENE	KLHDC9
GENE	KLHL1
GENE	KLHL10
GENE	KLHL11
GENE	KLHL12
GENE	KLHL13
GENE	KLHL14
GENE	KLHL15
GENE	KLHL17
GENE	KLHL18
GENE	KLHL2
GENE	KLHL20
GENE	KLHL21
GENE	KLHL22
GENE	KLHL23
GENE	KLHL24
GENE	KLHL25
GENE	KLHL26
GENE	KLHL28
GENE	KLHL29
GENE	KLHL3
GENE	KLHL30
GENE	KLHL31
GENE	KLHL32
GENE	KLHL33
GENE	KLHL34
GENE	KLHL35
GENE	KLHL36
GENE	KLHL38
GENE	KLHL4
GENE	KLHL40
GENE	KLHL41
GENE	KLHL42
GENE	KLHL5
GENE	KLHL6
GENE	KLHL7
GENE	KLHL8
GENE	KLHL9
GENE	KLK1
GENE	KLK10
GENE	KLK11
GENE	KLK12
GENE	KLK13
GENE	KLK14
GENE	KLK15
GENE	KLK2
GENE	KLK3
GENE	KLK4
GENE	KLK5
GENE	KLK6
GENE	KLK7
GENE	KLK8
GENE	KLK9
GENE	KLKB1
GENE	KLLN
GENE	KLRB1
GENE	KLRC1
GENE	KLRC2
GENE	KLRC3
GENE	KLRC4
GENE	KLRC4-KLRK1
GENE	KLRD1
GENE	KLRF1
GENE	KLRF2
GENE	KLRG1		0.744129	0.50462	-0.046702	0.738631	0.4948	-0.048753	0.950642	0.35566	0.069384	0.918873	0.59468	0.083795
GENE	KLRG2
GENE	KLRK1
GENE	KMO
GENE	KMT2A		0.511797	0.043827	-0.14607	0.642899	0.27522	-0.14248	0.896099	0.046115	-0.01012	0.951532	0.74546	0.040905		0.807657	0.10895	-0.035178	0.744302	0.14065	-0.13772	0.690795	0.10087	-0.038395	0.462666	0.062587	-0.11952		1	0.24724	-0.074005	1	0.36148	-0.14901	0.510065	0.23225	-0.11849	0.963261	0.69083	-0.076832		0.170589	0.019244	-0.27921
GENE	KMT2B
GENE	KMT2C																												0.91606	0.06958	-0.1558	1	0.042407	-0.22765	0.279317	0.028285	-0.17041	0.398515	0.027131	-0.27449
GENE	KMT2D																												0.269694	0.0025518	-0.17582	1	0.060728	-0.18543	0.424779	0.12768	-0.14096	0.398515	0.035421	-0.19825		0.188245	0.028458	0.3284
GENE	KMT2E
GENE	KMT5A		0.774065	0.56852	-0.0099006	0.701229	0.24696	0.01279	0.959102	0.29027	0.019427	0.859248	0.21212	0.020364
GENE	KNCN
GENE	KNDC1
GENE	KNG1
GENE	KNOP1
GENE	KNSTRN
GENE	KNTC1																												1	0.36721	0.15648	1	0.16113	0.32619	0.454072	0.16313	-0.11773	0.640987	0.25145	0.0054913
GENE	KPNA1		0.783675	0.56474	-0.030235	0.587731	0.20355	-0.20161	0.979236	0.49567	-0.066271	0.780222	0.12145	0.030834
GENE	KPNA2		0.511797	0.044145	-0.16482	0.464879	0.090276	-0.1928	0.976917	0.2844	-0.016368	0.74352	0.23611	0.0008732
GENE	KPNA3
GENE	KPNA4		0.592372	0.14076	-0.075863	0.744212	0.50694	-0.016061	0.950642	0.19761	0.12916	0.837033	0.15576	0.11738
GENE	KPNA5
GENE	KPNA6
GENE	KPNA7
GENE	KPNB1		0.607833	0.18787	-0.091825	0.378522	0.031258	-0.15344	0.950642	0.05207	0.044437	0.859248	0.2369	0.15492
GENE	KPRP
GENE	KPTN
GENE	KRAS
GENE	KRBA1
GENE	KRBA2		0.726431	0.36187	-0.030439	0.701229	0.19236	0.034733	0.979236	0.64542	-0.0097175	0.97805	0.46561	0.00096103
GENE	KRBOX1
GENE	KRBOX4
GENE	KRCC1
GENE	KREMEN1
GENE	KREMEN2
GENE	KRI1		0.583303	0.1056	-0.17747	0.414492	0.049773	-0.24069	0.8012	0.02145	-0.14877	0.780222	0.10477	-0.0826		0.457136	0.119	0.03269	0.596243	0.16066	-0.057038	0.839024	0.31742	-0.071655	0.567453	0.126	-0.079265
GENE	KRIT1
GENE	KRR1
GENE	KRT1
GENE	KRT10
GENE	KRT12
GENE	KRT13
GENE	KRT14
GENE	KRT15
GENE	KRT16
GENE	KRT16P1		0.325459	0.0089826	-0.14645	0.378614	0.031343	-0.27031	0.959102	0.31105	-0.008984	0.896198	0.32714	-0.15701
GENE	KRT17
GENE	KRT17P5		0.596093	0.16979	-0.073421	0.878698	0.75656	-0.025353	0.950642	0.077752	0.056555	0.631993	0.10603	0.074501
GENE	KRT18
GENE	KRT18P55		0.685913	0.39386	-0.032854	0.908285	0.82898	0.040906	0.979236	0.70359	0.058539	0.978615	0.91435	0.11575
GENE	KRT19
GENE	KRT2
GENE	KRT20
GENE	KRT222
GENE	KRT23
GENE	KRT24
GENE	KRT25
GENE	KRT26
GENE	KRT27
GENE	KRT28
GENE	KRT3
GENE	KRT31
GENE	KRT32
GENE	KRT33A
GENE	KRT33B
GENE	KRT34
GENE	KRT35
GENE	KRT36
GENE	KRT37
GENE	KRT38
GENE	KRT39
GENE	KRT4
GENE	KRT40
GENE	KRT5
GENE	KRT6A
GENE	KRT6B
GENE	KRT6C
GENE	KRT7
GENE	KRT71
GENE	KRT72
GENE	KRT73
GENE	KRT74
GENE	KRT75
GENE	KRT76
GENE	KRT77
GENE	KRT78
GENE	KRT79
GENE	KRT8
GENE	KRT80
GENE	KRT81
GENE	KRT82
GENE	KRT83
GENE	KRT84
GENE	KRT85
GENE	KRT86
GENE	KRT9
GENE	KRTAP1-1
GENE	KRTAP1-3
GENE	KRTAP1-4
GENE	KRTAP1-5
GENE	KRTAP10-1
GENE	KRTAP10-10
GENE	KRTAP10-11
GENE	KRTAP10-12
GENE	KRTAP10-2
GENE	KRTAP10-3
GENE	KRTAP10-4
GENE	KRTAP10-5
GENE	KRTAP10-6
GENE	KRTAP10-7
GENE	KRTAP10-8
GENE	KRTAP10-9
GENE	KRTAP11-1
GENE	KRTAP12-1
GENE	KRTAP12-2
GENE	KRTAP12-3
GENE	KRTAP12-4
GENE	KRTAP13-1
GENE	KRTAP13-2
GENE	KRTAP13-3
GENE	KRTAP13-4
GENE	KRTAP15-1
GENE	KRTAP16-1
GENE	KRTAP17-1
GENE	KRTAP19-1
GENE	KRTAP19-2
GENE	KRTAP19-3
GENE	KRTAP19-4
GENE	KRTAP19-5
GENE	KRTAP19-6
GENE	KRTAP19-7
GENE	KRTAP19-8
GENE	KRTAP2-1
GENE	KRTAP2-2
GENE	KRTAP2-3
GENE	KRTAP2-4
GENE	KRTAP20-1
GENE	KRTAP20-2
GENE	KRTAP20-3
GENE	KRTAP21-1
GENE	KRTAP21-2
GENE	KRTAP21-3
GENE	KRTAP22-1
GENE	KRTAP22-2
GENE	KRTAP23-1
GENE	KRTAP24-1
GENE	KRTAP25-1
GENE	KRTAP26-1
GENE	KRTAP27-1
GENE	KRTAP29-1
GENE	KRTAP3-1
GENE	KRTAP3-2
GENE	KRTAP3-3
GENE	KRTAP4-1
GENE	KRTAP4-11
GENE	KRTAP4-12
GENE	KRTAP4-2
GENE	KRTAP4-3
GENE	KRTAP4-4
GENE	KRTAP4-5
GENE	KRTAP4-6
GENE	KRTAP4-7
GENE	KRTAP4-8
GENE	KRTAP4-9
GENE	KRTAP5-1																												1	0.32396	-0.053247	1	0.24718	0.11474	0.795431	0.2749	-0.041681	0.928563	0.29763	0.085646
GENE	KRTAP5-10
GENE	KRTAP5-11
GENE	KRTAP5-2
GENE	KRTAP5-3
GENE	KRTAP5-4
GENE	KRTAP5-5
GENE	KRTAP5-6
GENE	KRTAP5-7
GENE	KRTAP5-8
GENE	KRTAP5-9																												1	0.40565	0.13319	1	0.48479	-0.03266	0.903102	0.46995	-0.073802	0.540097	0.13058	-0.0028145
GENE	KRTAP6-1
GENE	KRTAP6-2
GENE	KRTAP6-3
GENE	KRTAP7-1
GENE	KRTAP8-1
GENE	KRTAP9-1
GENE	KRTAP9-2
GENE	KRTAP9-3
GENE	KRTAP9-4
GENE	KRTAP9-6
GENE	KRTAP9-7
GENE	KRTAP9-8
GENE	KRTAP9-9
GENE	KRTCAP2		0.302777	0.0073559	-0.16005	0.414203	0.046148	-0.12943	0.950642	0.40182	0.094254	0.859248	0.20641	-0.025541
GENE	KRTCAP3		0.592372	0.15224	-0.14401	0.40806	0.043177	-0.2544	0.996074	0.6124	-0.051412	0.969796	0.56309	0.00084871
GENE	KRTDAP
GENE	KSR1
GENE	KSR2
GENE	KTI12
GENE	KTN1
GENE	KXD1
GENE	KY
GENE	KYNU
GENE	L1CAM
GENE	L1TD1		0.798274	0.63819	-0.079686	0.479815	0.10574	-0.14545	1	0.7492	0.00036979	0.990592	0.76261	0.030759
GENE	L2HGDH
GENE	L3HYPDH
GENE	L3MBTL1
GENE	L3MBTL2
GENE	L3MBTL3
GENE	L3MBTL4
GENE	LACC1
GENE	LACE1
GENE	LACRT
GENE	LACTB
GENE	LACTB2
GENE	LAD1
GENE	LAG3
GENE	LAGE3
GENE	LAIR1		0.721669	0.45651	0.018005	0.54323	0.15619	-0.042369	0.950642	0.26919	-0.015699	0.74352	0.24916	-0.12705
GENE	LAIR2		0.673086	0.33537	-0.1208	0.430747	0.070927	-0.11962	0.950642	0.22754	-0.011864	0.859248	0.24285	-0.0040243
GENE	LALBA
GENE	LAMA1
GENE	LAMA2
GENE	LAMA3
GENE	LAMA4
GENE	LAMA5
GENE	LAMB1
GENE	LAMB2
GENE	LAMB3
GENE	LAMB4
GENE	LAMC1
GENE	LAMC2
GENE	LAMC3
GENE	LAMP1
GENE	LAMP2
GENE	LAMP3
GENE	LAMP5
GENE	LAMTOR1
GENE	LAMTOR2
GENE	LAMTOR3		0.760201	0.41245	-0.016871	0.361812	0.019522	-0.035327	0.950642	0.35128	0.053743	0.936694	0.71149	0.17239
GENE	LAMTOR4
GENE	LAMTOR5
GENE	LANCL1
GENE	LANCL2
GENE	LANCL3
GENE	LAP3
GENE	LAPTM4A		0.592372	0.1352	-0.1175	0.737931	0.47682	0.0038885	0.950642	0.25458	0.064136	0.784814	0.31228	0.069488
GENE	LAPTM4B
GENE	LAPTM5
GENE	LARGE
GENE	LARP1																												1	0.22444	0.088415	1	0.19495	0.2067	0.540049	0.17987	0.16079	1	0.067563	0.28707
GENE	LARP1B																												1	0.54898	0.064774	1	0.59715	-0.072477	1	0.73486	0.0041548	1	0.55636	0.031275
GENE	LARP4		0.511797	0.062889	0.024735	0.738491	0.1386	-0.020361	0.950642	0.37065	-0.053823	0.986267	0.92439	-0.0040051															0.942741	0.13091	0.0092784	1	0.41344	0.16128	0.992247	0.063167	0.19161	0.92636	0.19487	0.26877
GENE	LARP4B																												0.91606	0.087526	-0.067277	1	0.756	0.018816	1	0.40916	0.010864	1	0.13875	0.20667
GENE	LARP6																												0.940804	0.12398	-0.060132	1	0.65535	-0.047819	0.510065	0.17084	-0.14962	0.640987	0.15737	-0.13048
GENE	LARP7																												1	0.4921	0.055124	1	0.27341	0.15927	0.564135	0.27979	-0.061202	0.540097	0.12743	-0.087629
GENE	LARS
GENE	LARS2
GENE	LAS1L																																									0.929576	0.24173	0.14852
GENE	LASP1
GENE	LAT
GENE	LAT2
GENE	LATS1
GENE	LATS2
GENE	LAX1
GENE	LAYN
GENE	LBH
GENE	LBP
GENE	LBR
GENE	LBX1																												1	0.17622	0.17099	1	0.406	0.14208	0.412003	0.1156	-0.11656	0.540097	0.13364	-0.12266
GENE	LBX2																												1	0.36316	0.097405	1	0.45768	0.068852	0.279317	0.024346	-0.16076	0.398515	0.027126	-0.28993
GENE	LCA5
GENE	LCA5L		0.61013	0.20133	-0.14077	0.738502	0.4938	-0.19647	0.982783	0.8001	-0.06038	0.808624	0.36703	-0.15683
GENE	LCAT		0.61013	0.22247	-0.064225	0.560094	0.18722	0.0037748	0.997043	0.906	0.032975	0.969796	0.57522	0.026816
GENE	LCE1A
GENE	LCE1B
GENE	LCE1C
GENE	LCE1D
GENE	LCE1E
GENE	LCE1F
GENE	LCE2A
GENE	LCE2B
GENE	LCE2C
GENE	LCE2D
GENE	LCE3A
GENE	LCE3B
GENE	LCE3C
GENE	LCE3D
GENE	LCE3E
GENE	LCE4A
GENE	LCE5A
GENE	LCE6A
GENE	LCK
GENE	LCLAT1
GENE	LCMT1
GENE	LCMT2
GENE	LCN1
GENE	LCN10		0.774065	0.56852	-0.053009	0.647225	0.29469	-0.034042	0.913133	0.14139	0.0068485	0.97805	0.49915	0.040604
GENE	LCN12		0.862094	0.6683	0.064141	0.839954	0.68104	0.010328	0.979236	0.66888	0.052217	0.493062	0.037253	0.050265
GENE	LCN15		0.583303	0.10686	0.0092225	0.710328	0.2042	-0.057233	0.863113	0.038199	-0.10819	0.817377	0.39696	-0.13029
GENE	LCN2
GENE	LCN6		0.88573	0.65968	0.060971	0.857209	0.71493	0.023411	0.950642	0.19125	0.099153	0.74352	0.24701	0.11791
GENE	LCN8		0.61013	0.22162	-0.10514	0.593919	0.21781	-0.050954	0.950642	0.21044	0.1215	0.780222	0.11417	0.079893
GENE	LCN9
GENE	LCNL1
GENE	LCOR																												0.91606	0.073796	-0.15847	1	0.10581	-0.18789	0.479445	0.19343	-0.058614	0.640987	0.21582	-0.095777
GENE	LCORL																												1	0.6957	0.05493	1	0.11722	0.010691	0.443824	0.05157	0.12194	0.640987	0.079491	0.38878
GENE	LCP1
GENE	LCP2
GENE	LCT
GENE	LCTL
GENE	LDAH		0.68638	0.39841	-0.046174	0.656755	0.31201	0.14022	0.950445	0.17432	-0.016338	0.627094	0.045416	-0.0076081
GENE	LDB1
GENE	LDB2
GENE	LDB3
GENE	LDHA
GENE	LDHAL6A
GENE	LDHAL6B
GENE	LDHB
GENE	LDHC
GENE	LDHD
GENE	LDLR		0.002475	1.0192e-06	-0.46242	0.00495	1.0195e-06	-0.61131	0.00495	1.019e-06	-0.45023	0.00495	1.019e-06	-0.63154		0.000707	4.5376e-06	-2.651	0.000707	4.5376e-06	-3.5257	0.000495	4.5376e-06	-3.3359	0.000381	4.5376e-06	-4.4053															8.4e-05	4.9535e-06	-2.517
GENE	LDLRAD1
GENE	LDLRAD2
GENE	LDLRAD3
GENE	LDLRAD4
GENE	LDLRAP1		0.793862	0.62322	0.10381	0.792083	0.2327	0.075447	0.950642	0.46185	0.035921	0.753579	0.2817	0.011473
GENE	LDOC1
GENE	LDOC1L
GENE	LEAP2		0.278115	0.0049525	-0.2163	0.54323	0.16158	-0.13943	0.979236	0.45708	-0.034698	0.859248	0.24285	-0.043894
GENE	LECT1
GENE	LECT2
GENE	LEF1																												1	0.45857	0.028402	1	0.57013	0.11668	0.279317	0.023769	-0.28104	0.540097	0.11104	-0.25473
GENE	LEFTY1
GENE	LEFTY2
GENE	LEKR1
GENE	LELP1
GENE	LEMD1
GENE	LEMD2
GENE	LEMD3
GENE	LENEP		0.936203	0.89592	-0.02684	0.71762	0.4457	-0.11946	0.950642	0.074205	0.12387	0.493062	0.028318	0.31773
GENE	LENG1		0.586101	0.11728	-0.1393	0.54323	0.16157	-0.19329	0.950642	0.35391	0.13687	0.672606	0.13977	0.11788
GENE	LENG8		0.640349	0.26399	-0.011106	0.747374	0.51128	0.041888	0.950642	0.26872	0.032239	0.74352	0.23599	0.080025
GENE	LENG8-AS1		0.511797	0.058396	-0.16778	0.593919	0.21955	-0.16222	0.950642	0.37421	-0.074506	0.932867	0.6731	0.054771
GENE	LENG9		0.607833	0.19629	-0.077773	0.712242	0.43943	0.023937	0.950642	0.2977	0.049903	0.972597	0.88776	-0.02633															1	0.16415	-0.10822	1	0.43757	-0.12694	0.294554	0.067779	-0.11245	0.640987	0.23344	-0.07085
GENE	LEO1
GENE	LEP
GENE	LEPR
GENE	LEPRE1
GENE	LEPREL1
GENE	LEPREL2
GENE	LEPREL4
GENE	LEPROT
GENE	LEPROTL1
GENE	LETM1
GENE	LETM2
GENE	LETMD1		0.803665	0.14957	0.036482	0.738491	0.48408	0.096519	0.950642	0.22148	0.076122	0.74352	0.19593	-0.030671
GENE	LEXM		0.66269	0.30662	-0.15953	0.398955	0.039301	-0.2938	0.950642	0.33291	0.036621	0.699436	0.16144	-0.025975
GENE	LFNG		0.79522	0.62738	-0.0065636	0.479918	0.10674	0.066005	0.979236	0.70628	0.036416	0.939599	0.71485	-0.0098502
GENE	LGALS1
GENE	LGALS12
GENE	LGALS13
GENE	LGALS14
GENE	LGALS16
GENE	LGALS2
GENE	LGALS3
GENE	LGALS3BP
GENE	LGALS4
GENE	LGALS7
GENE	LGALS7B
GENE	LGALS8
GENE	LGALS9
GENE	LGALS9B
GENE	LGALS9C		0.778528	0.58389	0.080793	0.945613	0.19439	0.21363	0.979236	0.54193	-0.025296	0.721362	0.19283	0.041134
GENE	LGALSL
GENE	LGI1		0.594086	0.15952	-0.081335	0.430057	0.064119	-0.18021	0.950642	0.35044	0.052341	0.74352	0.22348	0.067864
GENE	LGI2
GENE	LGI3
GENE	LGI4
GENE	LGMN
GENE	LGR4																												1	0.62208	0.0088803	1	0.72254	0.02242	0.564135	0.068697	0.22449	0.954006	0.058711	0.46213
GENE	LGR5		0.592372	0.14076	-0.037861	0.658778	0.31894	-0.014013	0.950642	0.16084	-0.015505	0.721362	0.18081	0.073366
GENE	LGR6
GENE	LGSN
GENE	LHB		0.594466	0.16241	-0.10007	0.491675	0.12266	0.075269	0.912835	0.1145	-0.010005	0.767336	0.088136	0.093321
GENE	LHCGR
GENE	LHFP
GENE	LHFPL1
GENE	LHFPL2
GENE	LHFPL3
GENE	LHFPL4
GENE	LHFPL5
GENE	LHPP
GENE	LHX1																												1	0.15478	0.044325	1	0.28728	0.15784	1	0.33886	0.082399	1	0.0749	0.318
GENE	LHX2																												1	0.32811	-0.097176	1	0.13134	-0.099944	1	0.19055	0.08122	1	0.097828	0.13882
GENE	LHX3		0.511797	0.06432	-0.1453	0.498606	0.1305	-0.21174	0.979236	0.58408	0.071508	0.766229	0.29526	-0.013485															1	0.19104	0.0541	1	0.24221	0.03406	0.863976	0.17988	0.055396	0.992038	0.13801	0.14771
GENE	LHX4																												1	0.60144	0.047962	1	0.67454	0.031761	0.280743	0.051941	-0.18218	0.111952	0.0034852	-0.20888
GENE	LHX5																												1	0.35973	0.002871	1	0.18243	0.24912	0.510065	0.23396	-0.012462	0.640987	0.2508	-0.012522
GENE	LHX6																												1	0.85281	0.0033424	1	0.44092	0.24719	0.97276	0.13206	0.13678	0.640987	0.053808	0.41799
GENE	LHX8																												1	0.10454	0.18052	1	0.30721	0.20361	0.279317	0.030664	-0.20222	0.540097	0.1269	-0.19345
GENE	LHX9																												1	0.49385	0.055301	1	0.26532	0.14234	0.459183	0.17344	-0.079354	0.914786	0.61109	-0.18731
GENE	LIAS
GENE	LIF
GENE	LIFR
GENE	LIG1
GENE	LIG3
GENE	LIG4
GENE	LILRA1		0.673086	0.32918	-0.065475	0.490599	0.11266	-0.16773	0.979236	0.65276	0.033166	0.766229	0.29526	0.043449
GENE	LILRA2		0.607833	0.19722	-0.13426	0.475803	0.10307	-0.30257	0.950445	0.15312	0.057276	0.817377	0.27211	0.080518
GENE	LILRA3
GENE	LILRA4		0.66269	0.30662	-0.13327	0.490599	0.11124	-0.13913	0.976917	0.22195	-0.022525	0.721362	0.19573	-0.095001
GENE	LILRA5
GENE	LILRA6
GENE	LILRB1		0.607833	0.19628	0.092347	0.711905	0.40807	0.17061	0.445215	0.0041241	-0.24284	0.774114	0.093209	-0.11206		0.750193	0.41925	0.015258	0.776482	0.40484	0.020056	0.420927	0.042095	0.065835	0.786026	0.36012	0.056807
GENE	LILRB2		0.997496	0.34683	0.15708	0.864484	0.55818	0.0023341	0.976917	0.54621	0.077118	0.817377	0.34411	0.036534
GENE	LILRB3		0.511797	0.049659	-0.17681	0.370532	0.027435	-0.24688	0.950642	0.31156	0.071106	0.945607	0.5607	0.056619
GENE	LILRB4		0.797538	0.63181	-0.062782	0.679811	0.35531	-0.0038521	1	0.52143	-0.048388	0.990592	0.94693	-0.039005
GENE	LILRB5		0.586101	0.11757	-0.098669	0.458931	0.085222	-0.24736	0.950642	0.21138	-0.080429	0.648573	0.056874	-0.12781		0.803558	0.55646	-0.029817	0.900972	0.63214	0.030563	0.715218	0.16614	0.089476	0.616136	0.17279	-0.032396
GENE	LIM2
GENE	LIMA1		0.677345	0.3702	-0.050252	0.465564	0.093799	-0.12519	0.8012	0.023912	-0.16842	0.89604	0.31669	-0.14741
GENE	LIMCH1
GENE	LIMD1
GENE	LIMD2
GENE	LIME1		0.797538	0.38255	-0.064118	0.742131	0.50217	-0.13991	0.950642	0.20941	0.05136	0.969796	0.82294	0.048305
GENE	LIMK1
GENE	LIMK2
GENE	LIMS1
GENE	LIMS2
GENE	LIMS3
GENE	LIN28A		0.775765	0.57669	0.03924	0.701229	0.3807	0.15319	0.950642	0.051389	0.050944	0.493062	0.030089	0.21191															1	0.35381	-0.084005	1	0.36783	-0.11855	0.932488	0.20002	0.0075756	1	0.26219	0.038994
GENE	LIN28B																												0.921237	0.10892	-0.018438	1	0.28177	0.018188	0.915648	0.17084	0.074672	1	0.067518	0.25137
GENE	LIN37
GENE	LIN52		0.68638	0.40106	0.046561	0.832199	0.4866	0.13509	0.950642	0.10522	0.099753	0.622949	0.10039	-0.019789		0.585721	0.23104	0.021334	0.744302	0.34095	-0.010288	0.237107	0.014561	0.11754	0.386865	0.026595	0.15855															1	0.54446	0.068805
GENE	LIN54
GENE	LIN7A
GENE	LIN7B		0.607833	0.19121	-0.16377	0.395962	0.036449	-0.23112	0.980895	0.76673	0.076849	0.900414	0.37286	0.093749
GENE	LIN7C
GENE	LIN9
GENE	LINC00114		0.660073	0.098004	0.050938	0.695295	0.2104	0.015398	0.912835	0.11593	0.23253	0.021878	0.00012942	0.35577
GENE	LINC00176		0.86679	0.62664	-0.066055	0.953498	0.66075	0.048847	0.913133	0.14139	0.068267	0.622949	0.079011	0.15338
GENE	LINC00184		0.511797	0.038569	-0.18001	0.639411	0.25439	-0.16704	0.950642	0.20864	0.077833	0.811037	0.37313	0.16305
GENE	LINC00208		0.511797	0.053754	-0.068456	0.658778	0.31834	-0.037997	0.950642	0.46354	0.012854	0.969796	0.5607	-0.0030309
GENE	LINC00240		0.87973	0.25053	0.16001	0.803609	0.50935	0.14682	0.950642	0.32709	0.040029	0.493062	0.029828	0.18255
GENE	LINC00243		0.66269	0.29737	0.20426	0.845262	0.63957	0.28644	0.950642	0.28478	0.080953	0.493062	0.029256	0.2385
GENE	LINC00266-1		0.744129	0.49904	0.0024022	0.67556	0.35073	-0.022487	0.979236	0.61383	0.14266	0.52878	0.049632	-0.0084494
GENE	LINC00271		0.797538	0.43985	-0.073724	0.853356	0.41981	-0.018767	0.959102	0.53605	0.085796	0.969796	0.72144	-0.012117
GENE	LINC00324		0.774065	0.23699	0.12788	0.734674	0.45462	0.078657	0.957534	0.50266	0.081678	0.74352	0.23154	0.10392
GENE	LINC00346		0.511797	0.04232	-0.12245	0.73101	0.46019	0.14383	0.950642	0.10034	-0.0068826	0.471315	0.020561	0.13613
GENE	LINC00396		0.675329	0.35835	0.038631	0.830662	0.37584	0.21206	0.950642	0.29213	-0.0014912	0.711084	0.16745	0.067014
GENE	LINC00423		0.592372	0.13743	-0.019529	0.490811	0.11674	-0.10084	0.970918	0.2268	-0.027094	0.622949	0.078498	-0.023025
GENE	LINC00452		0.511797	0.038657	-0.10817	0.701229	0.37881	-0.093234	0.957534	0.50162	0.066093	0.932867	0.66961	0.034679
GENE	LINC00454		0.596093	0.16589	-0.0078462	0.636788	0.25011	-0.019082	0.950642	0.069137	0.048617	0.542689	0.05485	-0.0080168		0.470048	0.12761	0.0095863	0.858786	0.54592	-0.022271	0.933929	0.71842	0.033401	0.788468	0.38737	-0.0033558
GENE	LINC00466		0.686702	0.40153	-0.097537	0.797081	0.22224	-0.12485	0.989213	0.78143	-0.047344	0.721362	0.17774	0.075275
GENE	LINC00521		0.80319	0.30591	-0.0096603	0.819886	0.063448	-0.032485	0.950642	0.27824	0.11729	0.921995	0.62743	0.058716
GENE	LINC00536		0.940814	0.35742	0.1089	0.976953	0.27285	0.16002	0.979236	0.73062	0.011716	0.945607	0.73553	0.014448
GENE	LINC00552		0.843966	0.71694	-0.079604	0.804181	0.3393	0.014904	0.976917	0.59461	0.034747	0.969796	0.78988	0.076518
GENE	LINC00565		0.791073	0.61631	-0.012931	0.889702	0.36436	0.065958	0.950642	0.20864	0.013229	0.969796	0.60107	0.005757
GENE	LINC00567		0.721669	0.45651	-0.099806	0.64417	0.28847	-0.16629	0.912835	0.056603	-0.12716	0.614651	0.038608	-0.079557
GENE	LINC00612		0.511797	0.043103	-0.17917	0.430747	0.068311	-0.13221	0.976917	0.32889	-0.074094	0.945607	0.45949	-0.092988
GENE	LINC00663		0.934101	0.37771	0.096422	0.974684	0.09993	0.19682	0.950642	0.34925	0.04314	0.471315	0.020223	-0.079466		0.804158	0.39828	-0.016568	0.909378	0.22746	-0.031546	0.84992	0.35558	-0.0085893	0.810215	0.45002	-0.03319
GENE	LINC00674		0.592372	0.12313	-0.013286	0.490599	0.11124	-0.15033	0.989213	0.89578	-0.05614	0.945607	0.7391	-0.07685
GENE	LINC00696		0.596367	0.17136	0.039083	0.733539	0.46592	0.02316	0.950642	0.073034	0.14395	0.560734	0.063253	0.13087
GENE	LINC00854		0.660073	0.28885	-0.026447	0.642899	0.2767	-0.18318	0.979236	0.35935	-0.028405	0.817377	0.44476	-0.078973
GENE	LINC00861		0.769666	0.55571	-0.036157	0.593919	0.21781	-0.076771	0.950642	0.097713	0.075826	0.817377	0.30667	0.081041
GENE	LINC00899		0.583303	0.10925	-0.13751	0.593919	0.21725	-0.17182	0.894886	0.045717	-0.10417	0.767336	0.086921	0.0036281		0.623992	0.25852	0.073941	0.736956	0.30497	0.056847	0.945404	0.45736	-0.024448	0.600519	0.14807	-0.07415
GENE	LINC00910		0.592372	0.12674	-0.24197	0.753117	0.52017	-0.044867	0.989213	0.49474	-0.043775	0.767336	0.085229	0.034065
GENE	LINC00954		0.831146	0.60247	-0.058567	0.660175	0.23731	0.063492	0.924376	0.14956	0.017289	0.797486	0.35639	-0.072065
GENE	LINC00955		0.774065	0.56852	0.042411	0.800682	0.43026	0.029458	0.979236	0.47606	0.055576	0.990592	0.69345	0.04775
GENE	LINC00957		0.744129	0.506	0.015203	0.990001	0.76973	0.004996	0.452228	0.0047151	-0.21324	0.293239	0.0064719	-0.16461
GENE	LINC00987		0.583303	0.11005	-0.19107	0.816086	0.63098	0.026715	0.98452	0.35935	0.0036192	0.956572	0.7645	0.053384
GENE	LINC01100		0.744129	0.50681	-0.1058	0.800682	0.59903	-0.01538	0.979236	0.71869	0.026024	0.74352	0.23154	0.029848
GENE	LINC01101		0.511797	0.065072	-0.16871	0.430057	0.064119	-0.19945	0.950642	0.13593	-0.055043	0.817377	0.29847	-0.086062
GENE	LINC01132		0.002475	1.0192e-06	-0.24818	0.361812	0.017615	-0.24531	0.979236	0.66263	0.059856	0.859248	0.20485	0.10686		0.273619	0.041632	0.076756	0.848004	0.53165	0.068037	0.84992	0.35433	0.0044113	0.79447	0.40612	-0.0058123
GENE	LINC01162		0.769351	0.55287	-0.056391	0.642899	0.27522	-0.090699	0.959102	0.32485	0.056201	0.896198	0.33182	0.048988
GENE	LINC01170		0.778528	0.21178	-0.06479	0.778632	0.56313	0.0015544	0.950642	0.22505	-0.050846	0.622949	0.079009	-0.0076898
GENE	LINC01269		0.592372	0.13421	-0.1191	0.658778	0.31894	-0.20853	0.976917	0.59154	-0.032558	0.850562	0.506	0.01668
GENE	LINC01336		0.709054	0.42015	-0.065946	0.65259	0.24292	-0.024395	0.950642	0.21801	0.1399	0.820369	0.46068	0.24665
GENE	LINC01352		0.583303	0.10925	-0.07286	0.414629	0.051231	-0.14599	0.950642	0.2551	0.0671	0.921995	0.60382	0.098944
GENE	LINC01354		0.675329	0.35863	-0.11719	0.491675	0.12266	-0.18347	0.950642	0.17846	0.024877	0.699436	0.16144	0.067641
GENE	LINC01399		0.66269	0.31232	-0.10395	0.710328	0.32811	0.058629	0.950642	0.20448	0.064598	0.493062	0.026843	0.053554
GENE	LINC01451		0.894245	0.8206	-0.063077	0.856958	0.71399	0.037448	0.950642	0.38213	-0.083568	0.930606	0.40343	0.049334
GENE	LINC01460		0.535246	0.085532	-0.11271	0.54323	0.16157	-0.016353	0.950642	0.40182	0.088364	0.672606	0.13873	0.075516
GENE	LINC01482		0.592372	0.15855	0.002079	0.54323	0.16078	0.081899	0.950642	0.40268	0.041697	0.846269	0.4903	0.13936
GENE	LINC01483		0.658075	0.28358	0.0044792	0.803418	0.042307	0.0086443	0.955805	0.49613	0.076896	0.74352	0.14623	-0.040548		0.838377	0.070918	-0.041264	0.740763	0.027838	-0.085247	0.715218	0.18738	0.07045	0.906296	0.22571	0.065721															1	0.85941	-0.098639
GENE	LINC01572		0.583081	0.099716	-0.062257	0.510825	0.13552	-0.17618	0.959102	0.51128	0.10962	0.74352	0.23456	0.054357
GENE	LINC01589		0.68638	0.39841	-0.0028814	0.778632	0.56313	-0.0011796	0.979236	0.22079	0.036853	0.817377	0.44186	-0.054932
GENE	LINC01602		0.511797	0.04158	-0.072938	0.734674	0.14736	0.19703	0.912835	0.10748	-0.093028	0.022415	0.00015999	0.048261		0.248232	0.033129	0.353	0.204022	0.014098	0.85077	0.549783	0.052849	-0.28682	0.567453	0.12874	0.095001															1	0.36228	0.054942
GENE	LINC01625		0.592372	0.1238	-0.019497	0.747839	0.51221	-0.1346	0.950642	0.041274	0.077141	0.921995	0.64149	0.026569
GENE	LINCMD1		0.87177	0.59138	-0.008792	0.738502	0.1418	0.18845	0.907751	0.052102	-0.13532	0.431233	0.014647	-0.25553
GENE	LINCR-0001		0.592372	0.1435	-0.24595	0.64417	0.28621	-0.25195	0.950642	0.041081	0.04207	0.698015	0.13325	-0.096227
GENE	LINGO1
GENE	LINGO2
GENE	LINGO3
GENE	LINGO4
GENE	LINS
GENE	LIPA
GENE	LIPC		0.663056	0.3159	-0.014013	0.733965	0.46749	0.066255	0.950642	0.43025	-0.025102	0.89604	0.31669	0.14306
GENE	LIPE
GENE	LIPF
GENE	LIPG		0.825056	0.40823	-0.031569	0.738491	0.48091	-0.049012	0.950642	0.45702	0.066462	0.945607	0.73553	0.011719
GENE	LIPH
GENE	LIPI
GENE	LIPJ
GENE	LIPK
GENE	LIPM
GENE	LIPN
GENE	LIPT1
GENE	LIPT2
GENE	LITAF		0.68638	0.39911	-0.07368	0.560094	0.078691	0.065788	0.950642	0.27878	0.114	0.74352	0.24916	0.05875
GENE	LIX1
GENE	LIX1L
GENE	LKAAEAR1		0.856066	0.47311	0.064324	0.875542	0.72765	0.079679	0.950642	0.31549	0.15026	0.74352	0.23599	0.038235
GENE	LLGL1		0.774065	0.5213	0.087444	0.837428	0.1501	-0.077628	0.979236	0.51367	-0.092439	0.936694	0.50939	-0.037792
GENE	LLGL2		0.592372	0.13076	-0.031147	0.51535	0.13818	-0.048699	0.950642	0.42216	0.068455	0.839648	0.41794	0.24726
GENE	LLPH
GENE	LMAN1
GENE	LMAN1L		0.960997	0.52018	0.11708	0.800682	0.066604	0.25226	0.91787	0.14295	-0.064693	0.972597	0.895	-0.12473
GENE	LMAN2
GENE	LMAN2L
GENE	LMBR1
GENE	LMBR1L
GENE	LMBRD1
GENE	LMBRD2
GENE	LMCD1
GENE	LMF1
GENE	LMF2
GENE	LMLN
GENE	LMNA
GENE	LMNB1
GENE	LMNB2		0.758833	0.5327	-0.057727	0.54323	0.15943	-0.1486	0.950642	0.28537	0.089368	0.634429	0.12436	-0.0014902
GENE	LMO1
GENE	LMO2
GENE	LMO3
GENE	LMO4
GENE	LMO7
GENE	LMOD1
GENE	LMOD2
GENE	LMOD3
GENE	LMTK2
GENE	LMTK3		0.77914	0.5852	-0.022933	0.874538	0.74778	-0.10532	0.976917	0.60707	0.0017339	0.846269	0.4903	0.010653
GENE	LMX1A																												1	0.35013	0.11271	1	0.15926	0.26037	0.984825	0.29426	0.042883	0.898801	0.22141	0.18418
GENE	LMX1B																												1	0.43158	-0.018928	1	0.33909	0.16683	0.726369	0.34617	0.11797	1	0.076134	0.24562
GENE	LNP1
GENE	LNPEP
GENE	LNX1
GENE	LNX2
GENE	LOC100127983
GENE	LOC100128288		0.542044	0.041478	-0.14504	0.673513	0.046058	0.10978	0.950642	0.21244	0.10295	0.846269	0.48695	-0.010775
GENE	LOC100128398		0.73856	0.47975	-0.017653	0.75536	0.52441	0.031853	0.997763	0.7728	-0.031406	0.769728	0.089108	-0.014958
GENE	LOC100128593		0.846689	0.72218	0.010225	0.886965	0.78291	-0.00069824	0.950642	0.2716	0.053887	0.896915	0.5524	0.09172
GENE	LOC100128988		0.744129	0.50097	-0.092173	0.707001	0.39859	-0.085402	0.979236	0.40706	-0.0053033	0.811037	0.20023	0.010435
GENE	LOC100129083
GENE	LOC100129216
GENE	LOC100129361
GENE	LOC100129518		0.931904	0.2822	0.25322	0.853522	0.025308	0.4872	0.950642	0.24552	0.10533	0.725271	0.10366	0.090916
GENE	LOC100129520
GENE	LOC100129636
GENE	LOC100129697		0.583303	0.10641	-0.070518	0.892486	0.6758	0.016252	0.8012	0.021219	-0.1365	0.814315	0.14147	-0.13574
GENE	LOC100129924
GENE	LOC100130301
GENE	LOC100130348
GENE	LOC100130357
GENE	LOC100130370
GENE	LOC100130451
GENE	LOC100130480
GENE	LOC100130539
GENE	LOC100130705
GENE	LOC100130880
GENE	LOC100130950		0.639043	0.25986	-0.092308	0.475803	0.099712	0.023828	0.972347	0.18995	-0.009907	0.699436	0.16144	0.013372
GENE	LOC100131094
GENE	LOC100131303		0.68638	0.39911	-0.055191	0.799348	0.59474	-0.048878	0.979236	0.21739	0.046026	0.817377	0.28295	-0.078183
GENE	LOC100131626		0.511797	0.02746	-0.21606	0.361812	0.019114	-0.29092	0.971902	0.18927	-0.12034	0.493062	0.034102	-0.21601		0.83414	0.61777	-0.0028094	0.879919	0.57234	-0.10675	0.563726	0.085257	0.080097	0.221432	0.0097422	0.23789															1	0.76332	-0.12025
GENE	LOC100132146
GENE	LOC100132215		0.607833	0.19389	-0.062381	0.464879	0.090276	-0.054099	0.99154	0.85284	-0.0047432	0.921995	0.55714	0.040743
GENE	LOC100132247
GENE	LOC100133267		0.594466	0.16194	-0.032061	0.432955	0.075694	-0.1731	0.989213	0.38957	-0.072112	0.859248	0.18613	-0.1163
GENE	LOC100133461		0.657391	0.28315	-0.068595	0.430747	0.068115	-0.14794	0.950642	0.3104	0.12948	0.817377	0.45084	0.0086841
GENE	LOC100144595
GENE	LOC100270746		0.278115	0.0040576	-0.16847	0.170438	0.0012284	-0.42088	0.950445	0.17432	-0.053329	0.817377	0.26961	-0.0019546		0.674114	0.05951	-0.091561	0.434424	0.080202	-0.054274	0.549783	0.053847	0.0012636	0.462666	0.063467	-0.090084															0.987281	0.29095	0.10398
GENE	LOC100286922		0.586101	0.11757	-0.037059	0.710328	0.41899	0.017105	0.950642	0.20294	0.061007	0.622949	0.095014	0.08254
GENE	LOC100287036
GENE	LOC100287042		0.984255	0.63809	0.098111	0.988984	0.21561	0.18866	0.970918	0.33291	0.0048893	0.721362	0.17774	0.22422
GENE	LOC100287177
GENE	LOC100287399
GENE	LOC100287534
GENE	LOC100288255
GENE	LOC100288332
GENE	LOC100288524
GENE	LOC100288814
GENE	LOC100289187
GENE	LOC100289561
GENE	LOC100289580		0.511797	0.059173	-0.057041	0.315378	0.0080588	-0.33345	0.912835	0.13102	-0.0509	0.767336	0.078887	-0.11822		0.840217	0.65962	0.031266	0.744302	0.35232	0.024655	0.529852	0.064493	0.058353	0.629242	0.068694	0.13956
GENE	LOC100294145		0.677345	0.27562	0.12873	0.630546	0.18664	0.22021	0.950642	0.21349	0.10818	0.797486	0.34413	0.098879
GENE	LOC100379224		0.663056	0.31546	-0.097129	0.710328	0.43255	-0.020115	0.950642	0.34359	0.066948	0.705457	0.12145	-0.081846
GENE	LOC100505478
GENE	LOC100505549
GENE	LOC100505679
GENE	LOC100505715		0.660073	0.28942	-0.12247	0.710328	0.33785	0.002671	0.979236	0.37253	-0.056528	0.921995	0.48227	0.052456
GENE	LOC100505771		0.774065	0.068639	0.040391	0.710328	0.095696	0.20345	0.979236	0.54193	-0.047063	0.90577	0.56391	-0.055796
GENE	LOC100505841
GENE	LOC100505942		0.78842	0.60398	-0.013438	0.475803	0.099429	-0.14029	0.950642	0.26872	0.08925	0.471315	0.020857	0.29108
GENE	LOC100506388
GENE	LOC100506422
GENE	LOC100506476		0.596367	0.17229	-0.16396	0.42231	0.057254	0.055361	0.981837	0.78673	0.06616	0.921995	0.61879	0.051074
GENE	LOC100506498		0.871069	0.36775	0.042628	0.738491	0.47968	-0.051372	0.950642	0.3655	0.050472	0.784814	0.31228	0.28606
GENE	LOC100506688
GENE	LOC100506725		0.286004	0.0064386	-0.23325	0.67556	0.35183	-0.15684	0.979236	0.51367	0.0047862	0.784814	0.30686	0.094776
GENE	LOC100506797		0.720216	0.43803	-0.11576	0.510825	0.13552	-0.14037	0.979236	0.4734	-0.10264	0.811568	0.1359	-0.017654
GENE	LOC100506990		0.685913	0.39631	0.1331	0.560094	0.18065	0.037293	0.950642	0.33339	0.31682	0.471315	0.020439	0.32193		0.402783	0.097336	0.051294	0.377888	0.061307	0.049598	0.839024	0.28886	0.092885	0.530476	0.09925	0.00077588															1	0.82752	0.084397
GENE	LOC100507003
GENE	LOC100507053		0.770285	0.5592	0.0050313	0.67556	0.34709	-0.012822	0.979236	0.38585	-0.051314	0.896551	0.36981	0.013626
GENE	LOC100507091		0.757397	0.34892	0.041314	0.874178	0.12056	0.18923	0.912835	0.11134	0.007279	0.859248	0.19084	-0.014632
GENE	LOC100507462
GENE	LOC100507634		0.744129	0.50097	-0.12099	0.832199	0.65894	-0.02598	0.950642	0.36082	-0.077219	0.74352	0.076158	-0.15261
GENE	LOC100652768		0.640353	0.26537	-0.08941	0.593919	0.21889	-0.078795	0.950642	0.33291	-0.11809	0.969796	0.75873	-0.121
GENE	LOC100652824
GENE	LOC100653515
GENE	LOC100862671
GENE	LOC100996351		0.511797	0.03064	-0.2453	0.414629	0.051202	-0.17443	0.841013	0.030678	-0.19953	0.936848	0.41057	-0.19123		0.130068	0.010014	0.12756	0.57079	0.12138	0.070917	0.732612	0.16318	-0.031286	0.794065	0.39552	-0.06236															1	0.79255	-0.023892
GENE	LOC100996485
GENE	LOC100996842		0.790536	0.61482	-0.084723	0.670927	0.33329	0.11509	0.950642	0.35566	0.04724	0.817377	0.43061	0.094
GENE	LOC101059948		0.61013	0.21756	-0.12828	0.642899	0.27159	-0.041705	0.972188	0.53625	0.12627	0.817517	0.45806	-0.0056265
GENE	LOC101559451		0.592372	0.12034	-0.08873	0.642899	0.2767	-0.1513	0.950642	0.18727	-0.069956	0.767336	0.082431	-0.050655
GENE	LOC101926963		0.62518	0.23233	-0.10857	0.657436	0.31258	-0.13604	0.970918	0.57406	-0.0087751	0.961602	0.5462	-0.057306
GENE	LOC101927000		0.591984	0.12004	-0.090954	0.416383	0.052554	-0.19169	0.950642	0.16745	0.13215	0.921995	0.57167	0.12321
GENE	LOC101927018		0.511797	0.048472	-0.15028	0.543346	0.16369	-0.2073	0.979236	0.73501	0.051952	0.972597	0.64383	0.048585
GENE	LOC101927021		0.712217	0.42688	-0.031436	0.657436	0.31342	0.081555	0.950642	0.16084	0.10496	0.74352	0.22348	0.098529
GENE	LOC101927131		0.278115	0.0058107	-0.33559	0.349813	0.016147	-0.37085	0.912835	0.12546	-0.10624	0.622949	0.048848	0.04328		0.639301	0.26853	-0.0089071	0.744302	0.21779	0.077186	0.824833	0.35325	-0.0015018	0.616136	0.1728	0.038039
GENE	LOC101927142		0.798274	0.63819	-0.055495	0.710328	0.41291	-0.047058	0.912835	0.13982	0.026955	0.859248	0.22579	0.0023121
GENE	LOC101927181		0.592372	0.15571	-0.10523	0.56289	0.18894	-0.14478	0.979236	0.69719	-0.05545	0.751355	0.27963	-0.048938
GENE	LOC101927415		0.673086	0.19861	0.01584	0.907527	0.1698	0.0066241	0.950642	0.20818	-0.028728	0.622949	0.085439	-0.021501
GENE	LOC101927420		0.907769	0.58516	-0.0089881	0.740237	0.33058	0.02402	0.950642	0.40477	0.054994	0.936694	0.69674	0.17152
GENE	LOC101927495		0.521293	0.074953	-0.092776	0.765883	0.54176	-0.13323	0.950642	0.20531	-0.12366	0.624032	0.044829	0.070687
GENE	LOC101927709		0.65331	0.18934	0.076387	0.717598	0.078344	0.021781	0.967825	0.39385	0.006859	0.849822	0.50345	0.037381
GENE	LOC101927765		0.511797	0.055734	-0.21355	0.642899	0.27522	0.078127	0.957534	0.39128	-0.066576	0.315887	0.0085182	0.044348
GENE	LOC101927787		0.675329	0.35863	-0.018597	0.923459	0.21906	0.07944	0.950642	0.34359	0.097433	0.763893	0.29226	-0.10007
GENE	LOC101927793		0.936203	0.24745	0.079897	0.67556	0.071012	0.20572	0.935136	0.1574	-0.070219	0.859248	0.19084	0.093632
GENE	LOC101927851		0.648786	0.27544	-0.08186	0.738491	0.48803	-0.054536	0.950642	0.27878	0.10162	0.512424	0.044091	0.15337
GENE	LOC101928000		0.80319	0.65138	-0.033992	0.940431	0.68209	-0.053085	0.950642	0.13115	0.033236	0.82961	0.45949	0.071028
GENE	LOC101928021		0.775765	0.57669	-0.038049	0.934628	0.87664	-0.083428	0.912835	0.13426	-0.066354	0.962828	0.45553	-0.077181
GENE	LOC101928030		0.664592	0.28069	-0.090096	0.54323	0.16244	-0.11339	0.950642	0.31149	0.043201	0.563399	0.024146	-0.026874
GENE	LOC101928063		0.831146	0.69869	-0.012791	0.714684	0.44248	-0.059684	0.912835	0.084347	-0.058347	0.627094	0.046765	-0.058293
GENE	LOC101928069		0.592372	0.12381	-0.082047	0.341613	0.012049	-0.26497	0.950642	0.3104	0.09589	0.859248	0.24285	0.12786
GENE	LOC101928075		0.843862	0.60191	0.033129	0.711905	0.43792	-0.00096765	0.912835	0.12078	-0.12754	0.74352	0.23937	-0.16366
GENE	LOC101928120		0.724473	0.46165	0.08868	0.786566	0.57551	0.066048	0.912835	0.13102	-0.14571	0.99858	0.82105	-0.054901
GENE	LOC101928143		0.673673	0.33649	-0.046037	0.767883	0.54791	-0.10049	0.989213	0.85896	-0.013546	0.954805	0.60107	-0.14446
GENE	LOC101928160		0.744129	0.50462	0.027084	0.738502	0.4938	-0.010888	0.979236	0.616	0.027945	0.933203	0.68693	0.0060962
GENE	LOC101928222		0.61013	0.20133	-0.10595	0.54602	0.16596	-0.13483	0.979236	0.6608	0.016616	0.721362	0.18888	0.0086465
GENE	LOC101928324		0.84689	0.65603	-0.018225	0.890905	0.29716	-0.02435	0.912835	0.10495	-0.097086	0.544564	0.055486	-0.12392
GENE	LOC101928398		0.720216	0.44068	-0.11278	0.879548	0.73547	0.044044	0.912835	0.13426	-0.011888	0.622949	0.084767	-0.15566
GENE	LOC101928618		0.744129	0.50681	-0.013215	0.67556	0.34035	-0.022839	0.912835	0.093934	-0.02498	0.886027	0.29022	-0.059764
GENE	LOC101928674		0.596093	0.16712	0.047285	0.430747	0.070366	-0.060309	0.950642	0.27878	0.051035	0.780222	0.10477	0.06224
GENE	LOC101928728		0.639043	0.24297	0.041776	0.565339	0.19175	-0.10229	0.983098	0.39702	-0.12008	0.780222	0.10129	-0.094709
GENE	LOC101928841		0.607833	0.19688	0.062603	0.778632	0.56388	0.069681	0.946698	0.16259	0.096705	0.918873	0.59086	-0.072648
GENE	LOC101928880		0.720216	0.44749	0.032122	0.642899	0.27983	0.015297	0.950642	0.3013	0.13337	0.74352	0.24489	0.072535
GENE	LOC101928894		0.516535	0.06785	-0.13112	0.647482	0.29876	-0.087291	0.950642	0.19217	0.06297	0.950504	0.75309	-0.046591
GENE	LOC101929011		0.801964	0.41473	-0.031196	0.738502	0.2535	0.074159	0.976917	0.59306	-0.013578	0.99557	0.71116	-0.10644
GENE	LOC101929054		0.78842	0.60038	-0.076172	0.414492	0.049369	-0.082743	0.950445	0.169	-0.03683	0.510496	0.01923	-0.16768		0.92499	0.26652	-0.0095131	1	0.23354	-0.1309	0.906807	0.64581	0.036263	1	0.43067	0.034686
GENE	LOC101929066		0.86679	0.75775	-0.02419	0.910607	0.12287	0.38312	0.950642	0.13304	0.23383	0.634429	0.10919	0.07421
GENE	LOC101929089		0.67478	0.34427	-0.0043135	0.737931	0.47682	0.032685	0.970918	0.53247	-0.094452	0.817377	0.39389	-0.031146
GENE	LOC101929128		0.66269	0.30351	0.020819	0.833941	0.55818	-0.03378	0.802214	0.02444	-0.13859	0.867602	0.24592	-0.22116
GENE	LOC101929163		0.782055	0.10773	0.21363	0.839518	0.20565	0.21114	0.950642	0.22576	-0.07247	0.627094	0.046767	-0.037853
GENE	LOC101929229		0.681901	0.38084	-0.083246	0.560094	0.18439	-0.16323	0.979236	0.45653	-0.034972	0.859248	0.22389	-0.12291
GENE	LOC101929243		0.728835	0.44854	-0.099835	0.849989	0.67032	0.020228	0.950642	0.11271	0.17769	0.493062	0.026787	0.16617
GENE	LOC101929269		0.720216	0.39583	0.037916	0.647482	0.29822	-0.16968	0.959102	0.38586	0.062622	0.933203	0.6064	-0.25102
GENE	LOC101929427		0.511797	0.059181	-0.12232	0.730397	0.39707	-0.1204	0.989213	0.78894	-0.0015732	0.960988	0.43144	0.031095
GENE	LOC101929528		0.639043	0.25416	0.034971	0.490599	0.11398	-0.097243	0.950642	0.32897	0.076917	0.721362	0.19573	0.057318
GENE	LOC101930085		0.511797	0.03936	-0.17479	0.593919	0.21464	-0.065451	0.912835	0.11545	-0.087596	0.711084	0.16745	-0.14142		0.092857	0.0059578	0.034399	0.440021	0.087117	-0.039117	0.945404	0.45927	0.013941	0.616136	0.17884	0.0010431															1	0.81385	-0.015969
GENE	LOC101930452		0.840309	0.63378	-0.00071693	0.735983	0.45842	-0.1273	0.950642	0.051485	0.048751	0.630883	0.10337	0.034543
GENE	LOC102723582		0.592372	0.15747	-0.21838	0.414203	0.046148	-0.14639	0.950642	0.19761	0.20661	0.493062	0.029596	0.19504		0.165772	0.016249	0.23181	0.283753	0.0286	0.31497	0.789989	0.30727	0.058818	0.462666	0.064828	0.10458															0.217398	0.034293	-0.045453
GENE	LOC102724009		0.775765	0.29062	-0.12336	0.738491	0.47173	-0.070641	0.98452	0.52559	0.018456	0.921995	0.60232	0.010912
GENE	LOC102724064		0.986337	0.62334	-0.025931	0.956971	0.81185	0.068846	0.952704	0.22832	0.03382	0.850562	0.40911	-0.0020872
GENE	LOC102724163		0.511797	0.032568	-0.14955	0.370532	0.025463	-0.14789	0.950642	0.28802	0.11967	0.793204	0.33054	0.24384
GENE	LOC102724360		0.775765	0.57343	-0.0076027	0.886965	0.71037	0.10718	0.950642	0.18058	-0.086031	0.886027	0.28852	-0.1202
GENE	LOC102724404		0.775916	0.57958	-0.038497	0.645875	0.29261	-0.18098	0.979236	0.61764	0.0094951	0.859248	0.17624	-0.091514
GENE	LOC102724532		0.676413	0.36047	-0.066265	0.751543	0.50155	0.047925	0.950642	0.20646	0.057705	0.622949	0.084769	0.081618
GENE	LOC102724719		0.473379	0.014717	-1.3714	0.54323	0.15414	-0.90067	0.950642	0.16312	-0.14332	0.310396	0.0031947	1.2348
GENE	LOC105369980		0.675329	0.25145	-0.017769	0.710328	0.43254	-0.070983	0.950642	0.36456	0.053174	0.74352	0.23599	-0.01376
GENE	LOC105371083		0.663056	0.31444	0.0078178	0.65136	0.29634	0.068976	0.979236	0.66171	0.074039	0.918873	0.59468	0.033893
GENE	LOC105371335		0.895193	0.093014	0.14731	0.888378	0.082651	0.21744	0.980895	0.51639	-7.7825e-05	0.859248	0.21212	0.064713
GENE	LOC105371789		0.515094	0.067237	-0.12993	0.219446	0.0027943	-0.46971	0.878299	0.043239	-0.097309	0.518814	0.031889	-0.16282		0.674114	0.33546	0.012066	0.909378	0.61908	-0.041431	0.203293	0.0085715	-0.23463	0.034653	0.00098465	-0.05048															1	0.32099	0.1012
GENE	LOC105372273		0.648743	0.27488	-0.0677	0.338177	0.011582	-0.18174	0.959102	0.52498	0.021543	0.936694	0.6466	-0.020912
GENE	LOC105372419		0.594086	0.1592	-0.075589	0.458286	0.084371	0.008754	0.981837	0.38226	-0.03988	0.969796	0.4667	0.078864
GENE	LOC105372480		0.639043	0.26035	0.049942	0.710328	0.27223	0.004743	0.950642	0.20747	0.10441	0.969796	0.55714	0.12913
GENE	LOC105372483		0.596093	0.16589	-0.11177	0.647482	0.30018	-0.10621	0.959102	0.52699	-0.0034481	0.749592	0.27443	0.079026
GENE	LOC105374988		0.790536	0.61429	-0.0055502	0.767883	0.54791	0.0061286	0.981837	0.62883	-0.0116	0.859248	0.18284	0.011298
GENE	LOC105375014		0.797538	0.63333	0.015442	0.898113	0.43077	0.084304	0.950642	0.28863	0.0050788	0.622949	0.084767	-0.013233
GENE	LOC105375304		0.685804	0.38423	0.0038095	0.475803	0.099898	0.076996	0.989213	0.83056	0.059655	0.968396	0.81555	0.0041188
GENE	LOC105375744		0.592372	0.13686	-0.11275	0.490811	0.11674	0.082054	0.950642	0.28536	0.063839	0.969796	0.8356	0.12552
GENE	LOC105375800		0.588395	0.11848	-0.13054	0.414203	0.046529	-0.079833	0.912835	0.083766	-0.080817	0.767336	0.088136	-0.18298		0.493688	0.01781	-0.050274	0.735675	0.30022	-0.06963	0.839024	0.29982	-0.062601	0.614952	0.16628	-0.06839															1	0.73809	-0.055098
GENE	LOC105376306		0.66269	0.30946	-0.046709	0.647482	0.30018	-0.022941	0.979236	0.74384	0.031632	0.968396	0.49274	0.21512
GENE	LOC105376731		0.521293	0.076388	-0.073552	0.54323	0.15661	-0.088449	0.979236	0.23294	-0.054794	0.859248	0.24284	-0.093272
GENE	LOC105377621		0.675329	0.15211	0.1213	0.701229	0.12026	0.1273	0.979236	0.41272	-0.0082833	0.818588	0.14484	-0.1447
GENE	LOC105377962		0.586101	0.11757	-0.10297	0.710328	0.43255	0.053842	0.99154	0.25364	-0.058473	0.814993	0.37545	-0.087783
GENE	LOC105379176		0.583081	0.099716	-0.12963	0.349532	0.01462	-0.32474	0.989213	0.8267	-0.0077568	0.923027	0.64866	-0.011568
GENE	LOC105447645		0.700781	0.41035	-0.013994	0.642899	0.26066	0.092017	0.912835	0.11603	-0.12735	0.998929	0.84036	-0.16832
GENE	LOC107133515		0.163083	0.0011568	-0.26965	0.315378	0.0070516	-0.11462	0.950642	0.35652	-0.089089	0.797486	0.35639	0.082724
GENE	LOC147646
GENE	LOC149373
GENE	LOC150051		0.583303	0.10335	-0.14905	0.710328	0.43254	-0.1389	0.912835	0.13379	-0.057826	0.572005	0.028302	-0.079008
GENE	LOC152586
GENE	LOC154872
GENE	LOC157273		0.68638	0.39911	-0.11258	0.361812	0.01994	-0.17313	0.955805	0.49414	0.022012	0.97805	0.4656	0.015396
GENE	LOC158434
GENE	LOC200726
GENE	LOC256021
GENE	LOC256880		0.553188	0.089408	-0.085936	0.404569	0.042406	-0.21698	0.989213	0.32452	-0.054174	0.932867	0.6723	-0.045716
GENE	LOC257396		0.751895	0.52185	-0.068355	0.710328	0.42061	-0.12023	0.950642	0.29669	0.018416	0.921995	0.47176	0.024007
GENE	LOC283403
GENE	LOC283710
GENE	LOC284023		0.639043	0.25232	0.036263	0.560094	0.18363	-0.00027935	0.950642	0.036564	0.10568	0.622949	0.084769	0.09019
GENE	LOC284385
GENE	LOC285819		0.511797	0.054296	-0.076489	0.710328	0.41741	-0.14659	0.979236	0.3338	0.0034888	0.972597	0.82648	0.11242
GENE	LOC286238
GENE	LOC339059		0.758098	0.53006	-0.033056	0.832199	0.65894	0.0023325	0.950642	0.23767	-0.04117	0.493062	0.03411	-0.0069104
GENE	LOC339862
GENE	LOC341056		0.650767	0.27654	-0.06199	0.642899	0.27225	-0.060503	0.981983	0.43036	-0.048637	0.622949	0.079011	0.06255
GENE	LOC388813
GENE	LOC388849
GENE	LOC389895
GENE	LOC391322
GENE	LOC392196		0.659119	0.28552	-0.12752	0.455307	0.083635	-0.060677	0.912835	0.087223	-0.041262	0.896198	0.33874	-0.055904
GENE	LOC399815		0.66269	0.30351	-0.022904	0.425955	0.062708	-0.039867	0.979236	0.58408	-0.059567	0.865816	0.52285	-0.041599
GENE	LOC400553		0.513733	0.066953	-0.067762	0.742258	0.50435	-0.070704	0.950642	0.16567	0.13612	0.969796	0.86603	0.082302
GENE	LOC400706		0.61013	0.21204	-0.13252	0.425908	0.060255	-0.0746	0.950642	0.43418	0.07616	0.622949	0.081942	0.23268
GENE	LOC400867		0.852444	0.49896	0.010905	0.92656	0.2327	0.11683	0.912835	0.10622	-0.084347	0.859248	0.17624	-0.021301
GENE	LOC401052
GENE	LOC401261		0.639043	0.25603	-0.08162	0.636788	0.2494	-0.11332	0.950642	0.13647	-0.095831	0.74352	0.23599	0.0162
GENE	LOC402160
GENE	LOC440243
GENE	LOC440335
GENE	LOC440461		0.677345	0.36351	-0.04599	0.642899	0.28068	-0.12577	0.957534	0.50266	0.039672	0.797486	0.32306	0.030273
GENE	LOC440563
GENE	LOC441086		0.73856	0.48048	0.0057117	0.833941	0.66599	-0.067607	0.302599	0.0014929	-0.20813	0.531074	0.020626	-0.17861
GENE	LOC441155
GENE	LOC550113		0.674136	0.33711	0.057598	0.660175	0.32361	-0.18568	0.950642	0.31665	0.11802	0.846843	0.49738	0.097404
GENE	LOC553103		0.517151	0.069306	-0.12847	0.465564	0.09291	-0.20898	0.993746	0.50614	-0.035901	0.774114	0.093206	-0.041242
GENE	LOC554223
GENE	LOC642846		0.640349	0.26399	-0.098126	0.642899	0.26107	0.075281	0.950642	0.43025	0.081034	0.74352	0.24489	0.081473
GENE	LOC643037
GENE	LOC643355
GENE	LOC643669
GENE	LOC643802
GENE	LOC646471		0.933067	0.23395	0.03699	0.886965	0.033804	0.13103	0.950642	0.15554	0.13678	0.544564	0.055486	0.31527		0.161733	0.014824	0.095057	0.290616	0.030633	0.062185	0.715218	0.15831	0.006376	0.882272	0.1957	0.11379															1	0.7321	0.057841
GENE	LOC646498
GENE	LOC646548		0.66269	0.30749	-0.12243	0.738491	0.40807	-0.0027406	0.970918	0.37513	-0.061061	0.817377	0.44186	0.033106
GENE	LOC646862
GENE	LOC649330
GENE	LOC649352		0.816751	0.42624	-0.066713	0.797081	0.50296	0.041816	0.980895	0.43844	0.007776	0.90463	0.38267	-0.10313
GENE	LOC650293
GENE	LOC653486
GENE	LOC728392
GENE	LOC728715		0.517151	0.0725	-0.14439	0.315378	0.0076225	-0.26304	0.991748	0.47815	0.012396	0.972597	0.52626	0.07514
GENE	LOC728819
GENE	LOC729020
GENE	LOC729059
GENE	LOC729603		0.797538	0.084474	0.16938	0.814447	0.0065786	0.14683	0.950642	0.46185	0.069587	0.74352	0.24701	0.11352
GENE	LOC730101		0.751895	0.52185	0.059767	0.710328	0.43113	0.16761	0.950642	0.19442	0.031076	0.811568	0.13867	0.0097122
GENE	LOC730159
GENE	LOC730183
GENE	LOC730668		0.533978	0.082813	-0.11536	0.67556	0.34498	-0.052923	0.912835	0.10238	-0.019465	0.846843	0.49873	-0.061968
GENE	LOC81691
GENE	LOC93429		0.592372	0.14729	-0.13257	0.430747	0.068313	0.0079944	0.959102	0.52655	0.070936	0.968396	0.81601	-0.06139
GENE	LOH12CR1
GENE	LONP1
GENE	LONP2
GENE	LONRF1
GENE	LONRF2
GENE	LONRF3
GENE	LOR
GENE	LOX
GENE	LOXHD1
GENE	LOXL1
GENE	LOXL2
GENE	LOXL3
GENE	LOXL4
GENE	LPA		0.511797	0.064322	-0.098312	0.42231	0.056891	-0.16734	0.981837	0.79321	0.065179	0.986267	0.93506	0.031955
GENE	LPAL2		0.592372	0.14333	-0.090185	0.710328	0.43255	-0.087351	0.8012	0.023033	-0.26213	0.767336	0.086919	-0.011912
GENE	LPAR1
GENE	LPAR2		0.790536	0.61482	-0.008731	0.718773	0.44657	-0.01447	0.981837	0.22832	0.0054384	0.969796	0.85023	0.11321
GENE	LPAR3
GENE	LPAR4
GENE	LPAR5
GENE	LPAR6
GENE	LPCAT1
GENE	LPCAT2
GENE	LPCAT3
GENE	LPCAT4
GENE	LPGAT1
GENE	LPHN1
GENE	LPHN2
GENE	LPHN3
GENE	LPIN1
GENE	LPIN2
GENE	LPIN3		0.901676	0.18646	0.13213	0.907527	0.63419	-0.0062796	0.991748	0.56356	0.019944	0.896198	0.33182	0.0048105
GENE	LPL
GENE	LPO
GENE	LPP
GENE	LPPR1
GENE	LPPR2
GENE	LPPR3
GENE	LPPR4
GENE	LPPR5
GENE	LPXN
GENE	LRAT
GENE	LRBA
GENE	LRCH1
GENE	LRCH2
GENE	LRCH3
GENE	LRCH4
GENE	LRCOL1
GENE	LRFN1
GENE	LRFN2
GENE	LRFN3
GENE	LRFN4		0.66269	0.30662	-0.073123	0.642899	0.27472	-0.021573	0.950642	0.34359	-0.038903	0.817377	0.26597	0.060804
GENE	LRFN5
GENE	LRG1
GENE	LRGUK
GENE	LRIF1
GENE	LRIG1
GENE	LRIG2
GENE	LRIG3
GENE	LRIT1
GENE	LRIT2
GENE	LRIT3
GENE	LRMP
GENE	LRP1
GENE	LRP10
GENE	LRP11
GENE	LRP12
GENE	LRP1B
GENE	LRP2		0.586101	0.11536	-0.11939	0.560094	0.18669	-0.067097	0.952704	0.48119	0.0021854	0.672606	0.13873	0.10623
GENE	LRP2BP
GENE	LRP3
GENE	LRP4		0.592372	0.14333	-0.12854	0.425043	0.059203	-0.17974	0.950642	0.22258	-0.0098332	0.896198	0.32306	0.058407
GENE	LRP5
GENE	LRP5L
GENE	LRP6
GENE	LRP8
GENE	LRPAP1		0.511797	0.048472	-0.15957	0.398955	0.039165	-0.07787	0.979236	0.31106	-0.0037184	0.808624	0.20024	-0.013332		0.93839	0.11935	-0.077423	0.948904	0.072588	-0.09275	0.372112	0.022148	0.0055281	0.217492	0.014634	-0.031984															0.784309	0.11097	-0.22383
GENE	LRPPRC		0.825056	0.52018	0.10839	0.88462	0.36206	0.10764	0.950642	0.038977	0.19451	0.471315	0.02052	0.27379		0.000248	4.5376e-06	0.30157	0.000261	4.5376e-06	0.39496	0.004275	8.6214e-05	0.21459	0.002025	4.0838e-05	0.3502															0.00535	0.00047058	0.27558
GENE	LRR1
GENE	LRRC1
GENE	LRRC10
GENE	LRRC10B		0.511797	0.048209	-0.047908	0.425043	0.060045	-0.22273	0.979236	0.35787	0.025422	0.74352	0.16894	-0.1954
GENE	LRRC14
GENE	LRRC14B
GENE	LRRC15
GENE	LRRC16A
GENE	LRRC16B
GENE	LRRC17
GENE	LRRC18
GENE	LRRC19
GENE	LRRC2
GENE	LRRC20
GENE	LRRC23
GENE	LRRC24
GENE	LRRC25
GENE	LRRC26
GENE	LRRC27
GENE	LRRC28
GENE	LRRC29
GENE	LRRC3
GENE	LRRC30
GENE	LRRC31
GENE	LRRC32
GENE	LRRC33
GENE	LRRC34
GENE	LRRC36
GENE	LRRC37A
GENE	LRRC37A2
GENE	LRRC37A3
GENE	LRRC37B
GENE	LRRC38
GENE	LRRC39
GENE	LRRC3B
GENE	LRRC3C
GENE	LRRC4
GENE	LRRC40
GENE	LRRC41
GENE	LRRC42
GENE	LRRC43
GENE	LRRC45
GENE	LRRC46		0.823378	0.67877	-0.022567	0.827395	0.6493	-0.0080805	0.950642	0.35044	-0.0081527	0.969796	0.46561	0.019733
GENE	LRRC47
GENE	LRRC48
GENE	LRRC49
GENE	LRRC4B
GENE	LRRC4C
GENE	LRRC52
GENE	LRRC55
GENE	LRRC56
GENE	LRRC57
GENE	LRRC58
GENE	LRRC59
GENE	LRRC6
GENE	LRRC61
GENE	LRRC66
GENE	LRRC7
GENE	LRRC70
GENE	LRRC71
GENE	LRRC72
GENE	LRRC73
GENE	LRRC8A																																									1	0.81848	0.10471
GENE	LRRC8B
GENE	LRRC8C
GENE	LRRC8D
GENE	LRRC8E
GENE	LRRCC1
GENE	LRRD1
GENE	LRRFIP1
GENE	LRRFIP2
GENE	LRRIQ1
GENE	LRRIQ3
GENE	LRRIQ4
GENE	LRRK1
GENE	LRRK2
GENE	LRRN1
GENE	LRRN2
GENE	LRRN3
GENE	LRRN4
GENE	LRRN4CL
GENE	LRRTM1
GENE	LRRTM2
GENE	LRRTM3
GENE	LRRTM4
GENE	LRSAM1
GENE	LRTM1
GENE	LRTM2
GENE	LRTOMT
GENE	LRWD1
GENE	LSAMP
GENE	LSG1
GENE	LSM1
GENE	LSM10
GENE	LSM11
GENE	LSM12		0.603535	0.17794	-0.11042	0.810506	0.61643	-0.1146	0.858995	0.033352	-0.062192	0.74352	0.13059	0.12509		0.735927	0.45869	0.012815	0.877593	0.57445	-0.02829	0.351229	0.018672	-0.081238	0.84364	0.51283	0.0017319															1	0.73267	-0.09981
GENE	LSM14A
GENE	LSM14B
GENE	LSM2
GENE	LSM3
GENE	LSM4
GENE	LSM5
GENE	LSM6
GENE	LSM7		0.511797	0.043103	-0.033094	0.710328	0.41741	0.054156	0.989213	0.45971	-0.0055774	0.450905	0.015686	-0.15005
GENE	LSMD1
GENE	LSMEM1
GENE	LSMEM2
GENE	LSP1
GENE	LSR
GENE	LSS																																									7.9e-05	4.9535e-06	0.75397
GENE	LST1		0.744129	0.50048	0.031568	0.738491	0.48091	-0.045926	0.950642	0.46185	0.11131	0.74352	0.22565	0.153
GENE	LTA		0.586101	0.11757	0.042288	0.490599	0.11439	-0.17542	0.950642	0.3104	0.032054	0.749592	0.1476	-0.15165
GENE	LTA4H
GENE	LTB		0.970963	0.53364	0.14277	0.814447	0.26216	0.026436	0.950445	0.17432	0.0075075	0.956572	0.58363	-0.029725
GENE	LTB4R
GENE	LTB4R2
GENE	LTBP1
GENE	LTBP2
GENE	LTBP3
GENE	LTBP4
GENE	LTBR
GENE	LTC4S
GENE	LTF
GENE	LTK
GENE	LTN1
GENE	LTV1
GENE	LUC7L
GENE	LUC7L2
GENE	LUC7L3
GENE	LUM
GENE	LURAP1
GENE	LURAP1L
GENE	LUZP1
GENE	LUZP2
GENE	LUZP4
GENE	LUZP6
GENE	LXN
GENE	LY6D
GENE	LY6E
GENE	LY6G5B		0.607833	0.19688	-0.02209	0.732891	0.46349	-0.076392	0.950642	0.36067	0.066627	0.721362	0.18295	0.12155
GENE	LY6G5C		0.677345	0.37248	-0.086483	0.810506	0.45991	0.1124	0.950642	0.037233	0.19236	0.74352	0.24489	0.15361
GENE	LY6G6C		0.685913	0.39631	0.029225	0.843302	0.69031	-0.12024	0.950642	0.46517	-0.0092815	0.932867	0.67651	0.069765
GENE	LY6G6D		0.600432	0.17563	-0.065215	0.510825	0.13464	0.007935	0.912835	0.11664	-0.027837	0.622949	0.092569	0.046381
GENE	LY6G6E		0.894245	0.65603	-0.0023317	0.814447	0.62478	0.064619	0.950642	0.29669	0.06255	0.817377	0.3915	0.020427
GENE	LY6G6F		0.68582	0.38464	-0.027876	0.710328	0.43254	-0.004841	0.950642	0.19331	0.11993	0.721362	0.18081	0.0985
GENE	LY6H
GENE	LY6K
GENE	LY75
GENE	LY75-CD302
GENE	LY86
GENE	LY9
GENE	LY96
GENE	LYAR
GENE	LYG1
GENE	LYG2
GENE	LYL1																												0.294851	0.0037361	-0.33772	0.393317	0.0038615	-0.29147	0.443824	0.15101	-0.19008	0.640987	0.2229	-0.095082		1	0.50255	-0.054212
GENE	LYN
GENE	LYNX1
GENE	LYPD1
GENE	LYPD2
GENE	LYPD3
GENE	LYPD4
GENE	LYPD5		0.61013	0.21992	-0.11134	0.75536	0.50229	-0.080964	0.980895	0.54193	-0.030229	0.89604	0.30261	0.036322
GENE	LYPD6
GENE	LYPD6B
GENE	LYPD8
GENE	LYPLA1		0.710767	0.42277	-0.12563	0.701229	0.38888	-0.18028	0.954048	0.48567	0.057582	0.956572	0.78115	0.094473
GENE	LYPLA2
GENE	LYPLAL1
GENE	LYRM1
GENE	LYRM2
GENE	LYRM4
GENE	LYRM5
GENE	LYRM7
GENE	LYRM9		0.643819	0.27094	-0.079719	0.475803	0.098564	-0.077836	0.950642	0.14189	0.011891	0.797486	0.35639	0.082583
GENE	LYSMD1
GENE	LYSMD2
GENE	LYSMD3
GENE	LYSMD4
GENE	LYST
GENE	LYVE1
GENE	LYZ
GENE	LYZL1
GENE	LYZL2
GENE	LYZL4
GENE	LYZL6
GENE	LZIC
GENE	LZTFL1
GENE	LZTR1
GENE	LZTS1
GENE	LZTS2
GENE	M1AP
GENE	M6PR		0.592372	0.13647	-0.084745	0.67556	0.34363	-0.14773	0.950642	0.15313	0.034113	0.672606	0.13977	0.12305
GENE	MAATS1
GENE	MAB21L1
GENE	MAB21L2
GENE	MAB21L3
GENE	MACC1
GENE	MACF1																												1	0.083416	0.17932	1	0.28173	0.15274	1	0.1476	0.15789	0.805273	0.058435	0.37368
GENE	MACROD1
GENE	MACROD2
GENE	MAD1L1		0.639043	0.25987	0.0044	0.913877	0.65588	0.0050234	0.950642	0.27576	-0.010436	0.723459	0.2006	-0.007937
GENE	MAD2L1
GENE	MAD2L1BP
GENE	MAD2L2
GENE	MADCAM1
GENE	MADD
GENE	MAEA
GENE	MAEL																												1	0.48748	0.13761	1	0.28721	0.18318	1	0.79996	0.028264	1	0.27135	-0.06486
GENE	MAF																												1	0.38482	0.031323	1	0.50181	0.014234	0.279317	0.041845	0.017648	0.540097	0.089081	0.24269
GENE	MAF1		0.932486	0.45479	-0.055795	0.828139	0.65248	0.032515	0.989213	0.70134	-0.052468	0.811568	0.13703	0.077985
GENE	MAFA																												1	0.76523	0.07646	1	0.49082	-0.020035	0.732751	0.43352	-0.046043	0.757153	0.39988	0.051901
GENE	MAFB		0.639043	0.25232	-0.10648	0.710328	0.42748	-0.15197	0.950642	0.04343	0.14044	0.893972	0.54893	0.26629															1	0.2152	0.23655	1	0.40748	0.041731	0.461179	0.1784	-0.07549	0.398515	0.040565	-0.1029
GENE	MAFF																												1	0.38482	-0.046113	1	0.70371	0.064495	0.279317	0.048524	-0.18544	0.805273	0.46135	-0.09851
GENE	MAFG																												1	0.51622	0.045628	1	0.52943	0.083729	0.688945	0.4057	-0.032744	0.938996	0.64826	0.019288
GENE	MAFK		0.583303	0.1085	0.0039965	0.732891	0.46349	0.13699	0.998393	0.45971	-0.10306	0.896198	0.35387	-0.095828															1	0.2205	-0.056529	1	0.2745	0.055378	0.279317	0.034628	-0.15422	0.540097	0.14498	-0.11437
GENE	MAG
GENE	MAGEA1
GENE	MAGEA10
GENE	MAGEA10-MAGEA5
GENE	MAGEA11
GENE	MAGEA12
GENE	MAGEA2
GENE	MAGEA3
GENE	MAGEA4
GENE	MAGEA6
GENE	MAGEA8
GENE	MAGEA9
GENE	MAGEB1
GENE	MAGEB10
GENE	MAGEB16
GENE	MAGEB17
GENE	MAGEB18
GENE	MAGEB2
GENE	MAGEB3
GENE	MAGEB4
GENE	MAGEB5
GENE	MAGEB6
GENE	MAGEC1
GENE	MAGEC2
GENE	MAGEC3
GENE	MAGED1
GENE	MAGED2
GENE	MAGED4
GENE	MAGED4B
GENE	MAGEE1
GENE	MAGEE2
GENE	MAGEF1
GENE	MAGEH1
GENE	MAGEL2
GENE	MAGI1
GENE	MAGI2
GENE	MAGI3
GENE	MAGIX
GENE	MAGOH
GENE	MAGOHB
GENE	MAGT1
GENE	MAK
GENE	MAK16
GENE	MAL
GENE	MAL2
GENE	MALL
GENE	MALSU1
GENE	MALT1
GENE	MAMDC2
GENE	MAMDC4		0.592372	0.13768	-0.11672	0.414203	0.0468	-0.19941	0.950642	0.34966	-0.014185	0.74352	0.24916	0.0767
GENE	MAML1
GENE	MAML2
GENE	MAML3
GENE	MAMLD1
GENE	MAMSTR		0.61013	0.22247	-0.11409	0.710328	0.42678	-0.15162	0.907751	0.055683	-0.053078	0.468131	0.016766	-0.091425
GENE	MAN1A1
GENE	MAN1A2
GENE	MAN1B1
GENE	MAN1C1		0.592372	0.12454	-0.15606	0.767883	0.54856	-0.031443	0.989213	0.64632	-0.0054466	0.956572	0.59338	-0.046552
GENE	MAN2A1
GENE	MAN2A2
GENE	MAN2B1
GENE	MAN2B2
GENE	MAN2C1		0.674136	0.05404	-0.13059	0.849989	0.45462	0.00095643	0.950642	0.3013	0.0776	0.797486	0.35639	0.015043		0.632649	0.26279	-0.013662	0.621636	0.18974	-0.022446	0.758157	0.18346	-0.013782	0.457938	0.059184	-0.065071
GENE	MANBA		0.758833	0.53464	-0.083488	0.682505	0.35756	-0.05885	0.912835	0.11599	-0.0076673	0.936694	0.48451	-0.065076
GENE	MANBAL
GENE	MANEA
GENE	MANEAL
GENE	MANF
GENE	MANSC1
GENE	MANSC4
GENE	MAOA
GENE	MAOB
GENE	MAP10
GENE	MAP1A
GENE	MAP1B
GENE	MAP1LC3A
GENE	MAP1LC3B
GENE	MAP1LC3B2
GENE	MAP1LC3C
GENE	MAP1S
GENE	MAP2
GENE	MAP2K1
GENE	MAP2K2
GENE	MAP2K3
GENE	MAP2K4
GENE	MAP2K5
GENE	MAP2K6		0.61013	0.20056	-0.14511	0.431236	0.074222	-0.1396	0.950642	0.32302	0.099267	0.631993	0.10407	0.20268
GENE	MAP2K7
GENE	MAP3K1
GENE	MAP3K10
GENE	MAP3K11
GENE	MAP3K12
GENE	MAP3K13
GENE	MAP3K14
GENE	MAP3K19
GENE	MAP3K2
GENE	MAP3K3
GENE	MAP3K4		0.793481	0.46324	-0.00055234	0.642899	0.26899	-0.10323	0.912835	0.099202	-0.11276	0.767336	0.088138	-0.16593
GENE	MAP3K5
GENE	MAP3K6
GENE	MAP3K7
GENE	MAP3K7CL
GENE	MAP3K8
GENE	MAP3K9		0.744129	0.49826	-0.037408	0.560094	0.18668	-0.18856	0.950642	0.21138	0.055712	0.96986	0.44121	0.053511
GENE	MAP4
GENE	MAP4K1
GENE	MAP4K2
GENE	MAP4K3
GENE	MAP4K4
GENE	MAP4K5
GENE	MAP6
GENE	MAP6D1
GENE	MAP7
GENE	MAP7D1
GENE	MAP7D2
GENE	MAP7D3
GENE	MAP9
GENE	MAPK1
GENE	MAPK10
GENE	MAPK11
GENE	MAPK12
GENE	MAPK13
GENE	MAPK14
GENE	MAPK15		0.639043	0.25934	-0.065903	0.361812	0.020788	-0.24259	0.950642	0.20294	0.029684	0.939915	0.72526	-0.027487
GENE	MAPK1IP1L
GENE	MAPK3
GENE	MAPK4
GENE	MAPK6
GENE	MAPK7
GENE	MAPK8
GENE	MAPK8IP1		0.685913	0.39386	0.038178	0.370532	0.027288	0.0054718	0.979236	0.53134	0.035107	0.97805	0.54117	-0.11953
GENE	MAPK8IP2
GENE	MAPK8IP3
GENE	MAPK9
GENE	MAPKAP1
GENE	MAPKAPK2
GENE	MAPKAPK3
GENE	MAPKAPK5		0.66269	0.30561	-0.01088	0.402183	0.041577	-0.037252	0.950642	0.44133	0.062066	0.721362	0.19573	0.15894
GENE	MAPKAPK5-AS1		0.673086	0.33462	-0.036295	0.414203	0.047141	-0.19538	0.970918	0.57664	0.04546	0.817377	0.42502	0.080408
GENE	MAPKBP1
GENE	MAPRE1
GENE	MAPRE2
GENE	MAPRE3		0.607833	0.19688	0.018402	0.430747	0.066855	0.083914	0.979236	0.23294	0.0017798	0.749592	0.13315	0.04516
GENE	MAPT
GENE	MARCKS
GENE	MARCKSL1
GENE	MARCO
GENE	MARK1		0.315796	0.0081632	-0.25604	0.465564	0.093797	-0.1686	0.950642	0.45021	0.10059	0.699436	0.16144	0.01933
GENE	MARK2
GENE	MARK3
GENE	MARK4		0.78842	0.60398	-0.10126	0.647482	0.30018	-0.16103	0.991587	0.29469	-0.023098	0.859248	0.24284	-0.10146
GENE	MARS
GENE	MARS2
GENE	MARVELD2
GENE	MARVELD3		0.685913	0.24745	0.081841	0.833995	0.078689	0.19925	0.950642	0.34674	-0.023121	0.793204	0.3235	0.072884		0.674114	0.33328	0.0041545	0.900972	0.11446	-0.084312	0.839024	0.31743	0.0052535	0.90764	0.64724	-0.038735															1	0.58078	0.070244
GENE	MAS1		0.797538	0.63133	-0.097826	0.590557	0.21197	0.057526	0.907751	0.054852	-0.10761	0.886027	0.28444	-0.093119
GENE	MAS1L
GENE	MASP1
GENE	MASP2
GENE	MAST1
GENE	MAST2
GENE	MAST3
GENE	MAST4
GENE	MASTL
GENE	MAT1A
GENE	MAT2A
GENE	MAT2B
GENE	MATK
GENE	MATN1
GENE	MATN2
GENE	MATN3		0.61013	0.20544	-0.15232	0.87202	0.74075	-0.14359	0.950642	0.44133	0.16694	0.896198	0.33182	0.035478
GENE	MATN4
GENE	MATR3																												1	0.35847	-0.12955	1	0.43757	0.18279	0.540049	0.26446	0.012929	0.903081	0.19519	0.068053
GENE	MAU2		0.17863	0.001324	-0.29685	0.490599	0.11439	-0.075622	0.912835	0.13102	-0.024226	0.584356	0.033079	-0.16708		0.415114	0.012937	-0.045924	0.98856	0.67285	-0.028721	0.690795	0.11714	-0.051035	0.285705	0.02095	-0.14646															1	0.6935	-0.15982
GENE	MAVS
GENE	MAX																												1	0.26131	0.067046	1	0.40701	0.17781	1	0.099128	0.15863	1	0.13604	0.27249
GENE	MAZ																												1	0.35149	0.16193	1	0.20297	0.18091	0.279317	0.049974	-0.14074	0.834404	0.49015	-0.071693
GENE	MB		0.66269	0.31177	-0.048623	0.54323	0.16078	-0.056354	0.946698	0.16259	-0.081286	0.819914	0.15072	-0.068639
GENE	MB21D1
GENE	MB21D2
GENE	MBD1																												1	0.18548	-0.069807	1	0.055329	-0.20157	0.280743	0.054059	-0.072019	0.928209	0.63276	-0.069361
GENE	MBD2																												1	0.97393	0.018771	1	0.66883	0.036091	0.564135	0.1403	-0.11041	0.834946	0.1408	0.044258
GENE	MBD3																												1	0.60567	0.14588	1	0.36453	0.14171	0.279317	0.025194	-0.236	0.540097	0.10358	-0.14385
GENE	MBD3L1
GENE	MBD3L2
GENE	MBD3L3
GENE	MBD3L4
GENE	MBD3L5
GENE	MBD4																												1	0.21228	0.027837	1	0.098109	-0.075012	0.540049	0.26243	0.026764	0.91498	0.50954	0.11525
GENE	MBD5
GENE	MBD6
GENE	MBIP
GENE	MBL2
GENE	MBLAC1
GENE	MBLAC2
GENE	MBNL1																												1	0.35459	0.060224	1	0.75691	0.12682	0.069708	0.0010262	0.29767	0.076824	0.00097605	0.52774		0.929576	0.24095	0.14268
GENE	MBNL2																												1	0.73968	-0.023669	1	0.68903	0.0030888	0.397717	0.10885	-0.12437	0.903081	0.58906	0.094049
GENE	MBNL3																												1	0.52978	0.064511	1	0.48478	-0.013117	0.822604	0.48246	0.012894	0.714839	0.19519	0.094273
GENE	MBOAT1
GENE	MBOAT2
GENE	MBOAT4
GENE	MBOAT7		0.511797	0.043448	0.071242	0.377962	0.0011122	0.042347	0.979236	0.39702	0.019159	0.545476	0.057353	-0.069208		0.47865	0.13468	0.020198	0.522656	0.11881	0.071221	0.245414	0.015296	0.14838	0.779145	0.14454	0.050004															0.943815	0.25901	0.17653
GENE	MBP
GENE	MBTD1
GENE	MBTPS1		0.980516	0.97062	0.0027103	0.946828	0.79759	0.10685	0.976917	0.31902	-0.067635	0.859248	0.22579	1.1515e-05																												8.4e-05	4.9535e-06	-1.5467
GENE	MBTPS2																																									8.4e-05	4.9535e-06	-1.3395
GENE	MC1R
GENE	MC2R
GENE	MC3R
GENE	MC4R
GENE	MC5R
GENE	MCAM
GENE	MCAT
GENE	MCC
GENE	MCCC1
GENE	MCCC2																																									1	0.82588	-0.065269
GENE	MCCD1		0.899019	0.36007	0.10196	0.905131	0.548	-0.027919	0.967825	0.56096	0.02659	0.950504	0.56309	0.076725
GENE	MCEE
GENE	MCF2
GENE	MCF2L
GENE	MCF2L2
GENE	MCFD2
GENE	MCHR1
GENE	MCHR2		0.640349	0.26399	-0.090939	0.817357	0.63564	-0.028321	0.980895	0.62647	0.014876	0.97805	0.51324	-0.10608
GENE	MCHR2-AS1		0.797538	0.63133	-0.084709	0.810506	0.61723	-0.09159	0.950642	0.29913	0.032924	0.725271	0.20558	0.050933
GENE	MCIDAS
GENE	MCL1
GENE	MCM10
GENE	MCM2
GENE	MCM3		0.979103	0.030483	0.21287	0.888378	0.18659	0.27053	0.950642	0.16053	0.11857	0.471315	0.021611	0.075298		0.000248	4.5376e-06	0.20707	0.000261	4.5376e-06	0.47628	0.124484	0.0054769	0.16407	0.509228	0.047504	0.14109															1	0.47967	0.19151
GENE	MCM3AP
GENE	MCM4
GENE	MCM5		0.790536	0.18351	0.085878	0.797081	0.031247	0.3474	0.950642	0.36456	-0.015834	0.528671	0.047774	0.013557		0.494075	0.14492	0.0434	0.828124	0.49702	0.03803	0.18718	0.0099509	0.13124	0.227237	0.010622	0.18727															1	0.43895	0.15756
GENE	MCM6
GENE	MCM7
GENE	MCM8
GENE	MCM9
GENE	MCMBP
GENE	MCMDC2
GENE	MCOLN1
GENE	MCOLN2
GENE	MCOLN3
GENE	MCPH1
GENE	MCRS1
GENE	MCTP1
GENE	MCTP2
GENE	MCTS1
GENE	MCU
GENE	MCUR1
GENE	MDC1
GENE	MDFI
GENE	MDFIC
GENE	MDGA1
GENE	MDGA2
GENE	MDH1																																									1	0.66611	0.019626
GENE	MDH1B
GENE	MDH2
GENE	MDK		0.685913	0.38704	-0.1103	0.879548	0.75919	-0.030113	0.979236	0.48787	-0.041496	0.846269	0.4903	-0.00082228
GENE	MDM1
GENE	MDM2
GENE	MDM4
GENE	MDN1
GENE	MDP1
GENE	ME1
GENE	ME2
GENE	ME3
GENE	MEA1		0.596093	0.16712	-0.13595	0.724361	0.45049	-0.15032	0.989213	0.29027	-0.089087	0.767336	0.082431	-0.068106
GENE	MEAF6
GENE	MECOM																												1	0.39264	-0.019968	1	0.53991	0.045943	0.682142	0.39018	-0.045018	0.894453	0.57259	-0.061352
GENE	MECP2																												1	0.19266	0.22398	1	0.24719	0.24751	0.279317	0.026785	-0.22771	0.928209	0.63276	-0.03842
GENE	MECR
GENE	MED1
GENE	MED10
GENE	MED11		0.831146	0.53851	0.036155	0.814447	0.62559	-0.035342	0.644726	0.013006	-0.1716	0.896198	0.33182	-0.074107
GENE	MED12
GENE	MED12L
GENE	MED13
GENE	MED13L
GENE	MED14
GENE	MED15
GENE	MED16
GENE	MED17
GENE	MED18
GENE	MED19
GENE	MED20																																									1	0.32007	-0.22567
GENE	MED21
GENE	MED22		0.639043	0.25329	-0.13075	0.87078	0.48213	-0.075794	0.950445	0.16958	-0.044506	0.791453	0.12756	-0.12694
GENE	MED23
GENE	MED24
GENE	MED25
GENE	MED26																																									0.274654	0.032034	-0.27477
GENE	MED27
GENE	MED28
GENE	MED29
GENE	MED30
GENE	MED31		0.78842	0.60648	-0.073496	0.587731	0.20355	-0.0995	0.979236	0.25364	-0.040141	0.817377	0.44186	0.062764
GENE	MED4
GENE	MED6		0.61013	0.20544	-0.036418	0.219446	0.0027903	-0.19491	0.950642	0.11484	0.067744	0.634429	0.12269	0.14475
GENE	MED7		0.596093	0.16712	-0.127	0.73719	0.4744	-0.025871	0.939	0.15908	-0.0041417	0.763893	0.15393	-0.022448
GENE	MED8
GENE	MED9
GENE	MEDAG
GENE	MEF2A																												1	0.59708	-0.023125	1	0.51202	-0.13647	0.016241	0.00045917	-0.20413	0.398515	0.04878	-0.23607
GENE	MEF2B		0.531508	0.079986	-0.049049	0.491675	0.12148	0.015058	0.912835	0.12935	-0.025378	0.986267	0.86091	0.071546															0.358386	0.0058337	-0.0046866	1	0.07077	-0.066804	0.280743	0.054646	-0.10053	0.689518	0.29176	-0.14194
GENE	MEF2BNB
GENE	MEF2BNB-MEF2B
GENE	MEF2C																												1	0.24645	-0.0941	1	0.26774	0.01416	0.279317	0.029886	-0.1289	0.482703	0.082277	-0.16306
GENE	MEF2D																												1	0.17998	-0.12352	1	0.073058	-0.22792	0.822604	0.24291	-0.046613	0.689518	0.29328	-0.040481
GENE	MEFV
GENE	MEGF10
GENE	MEGF11
GENE	MEGF6
GENE	MEGF8
GENE	MEGF9
GENE	MEI1
GENE	MEIG1
GENE	MEIKIN		0.355656	0.010691	-0.20136	0.315378	0.0078957	-0.11842	0.988482	0.23115	-0.043993	0.34528	0.010328	-0.23678		0.453637	0.11726	0.075916	0.588394	0.15694	0.08324	0.782836	0.2863	0.046979	0.629242	0.067197	0.17099															1	0.68724	-0.029225
GENE	MEIOB
GENE	MEIS1																												1	0.28962	0.015193	1	0.093086	0.15655	0.510065	0.15051	-0.085825	0.640987	0.23095	-0.1607
GENE	MEIS2																												1	0.746	0.10848	1	0.24221	0.24718	0.599775	0.31463	-0.038201	0.893046	0.53893	-0.022654
GENE	MEIS3																												1	0.16573	-0.12343	1	0.22055	0.12013	0.690819	0.41144	-0.079581	0.954944	0.67825	0.052842
GENE	MELK
GENE	MEMO1
GENE	MEN1
GENE	MEOX1		0.769666	0.5578	-0.014419	0.879548	0.24292	-0.027321	0.950642	0.20864	0.10365	0.634429	0.11337	0.16077															1	0.488	0.034144	1	0.57229	-0.018011	0.280743	0.055454	-0.11917	0.690139	0.3386	-0.14136
GENE	MEOX2																												0.91606	0.093016	-0.037178	1	0.087706	-0.17009	0.294554	0.065731	-0.085281	0.540097	0.11104	-0.1439
GENE	MEP1A
GENE	MEP1B
GENE	MEPCE
GENE	MEPE
GENE	MERTK
GENE	MESDC1
GENE	MESDC2																																									0.069753	0.0070686	-0.30374
GENE	MESP1																												1	0.58825	0.051023	1	0.28728	-0.016037	0.412003	0.11715	-0.032125	0.690139	0.33281	-0.063168
GENE	MESP2																												1	0.14873	0.00034256	1	0.1055	-0.13833	0.292103	0.062781	-0.029187	0.540097	0.12136	-0.19765
GENE	MEST
GENE	MET																												1	0.25688	-0.03704	1	0.13076	0.073035	0.564135	0.28793	-0.062411	0.640987	0.23344	-0.13533
GENE	METAP1
GENE	METAP1D
GENE	METAP2
GENE	METRN
GENE	METRNL
GENE	METTL1
GENE	METTL10
GENE	METTL11B
GENE	METTL12
GENE	METTL13
GENE	METTL14
GENE	METTL15
GENE	METTL16
GENE	METTL17
GENE	METTL18
GENE	METTL20
GENE	METTL21A
GENE	METTL21B
GENE	METTL21C
GENE	METTL21D
GENE	METTL22
GENE	METTL23
GENE	METTL24
GENE	METTL25
GENE	METTL2A
GENE	METTL2B
GENE	METTL3
GENE	METTL4
GENE	METTL5
GENE	METTL6
GENE	METTL7A		0.511797	0.029641	-0.17633	0.642899	0.27169	-0.11673	0.99619	0.40387	0.015321	0.774114	0.093206	-0.052336
GENE	METTL7B
GENE	METTL9
GENE	MEX3A
GENE	MEX3B
GENE	MEX3C
GENE	MEX3D
GENE	MFAP1
GENE	MFAP2
GENE	MFAP3
GENE	MFAP3L
GENE	MFAP4
GENE	MFAP5		0.67478	0.34362	0.025787	0.593919	0.21673	-0.055612	0.955805	0.49144	0.047367	0.622949	0.096791	0.20303
GENE	MFF
GENE	MFGE8
GENE	MFHAS1		0.720216	0.44749	-0.095077	0.738491	0.48091	-0.076322	0.979236	0.61289	0.013617	0.787575	0.31451	0.086354
GENE	MFI2
GENE	MFN1
GENE	MFN2
GENE	MFNG
GENE	MFRP
GENE	MFSD1
GENE	MFSD10
GENE	MFSD11
GENE	MFSD12
GENE	MFSD2A
GENE	MFSD2B
GENE	MFSD3
GENE	MFSD4
GENE	MFSD5
GENE	MFSD6
GENE	MFSD6L		0.639043	0.25277	-0.089401	0.670927	0.33329	-0.049544	0.950642	0.35962	0.079165	0.74352	0.22705	0.19729
GENE	MFSD7
GENE	MFSD8
GENE	MFSD9
GENE	MGA																												1	0.4308	0.093322	1	0.36953	0.21607	0.459183	0.17123	-0.052327	0.640987	0.22535	0.0057773
GENE	MGAM
GENE	MGARP
GENE	MGAT1																																									0.000821	6.4395e-05	0.43727
GENE	MGAT2
GENE	MGAT3
GENE	MGAT4A
GENE	MGAT4B
GENE	MGAT4C
GENE	MGAT5
GENE	MGAT5B
GENE	MGEA5
GENE	MGLL
GENE	MGME1		0.975935	0.49896	0.03376	0.917224	0.45462	0.081651	0.950642	0.4611	0.019597	0.622949	0.091906	0.0047877
GENE	MGMT																												1	0.60233	0.015777	1	0.44489	-0.017079	0.978108	0.77386	-0.0046341	0.966549	0.54107	-0.0033345
GENE	MGP
GENE	MGRN1
GENE	MGST1
GENE	MGST2
GENE	MGST3
GENE	MIA
GENE	MIA2
GENE	MIA3
GENE	MIB1
GENE	MIB2
GENE	MICA		0.922671	0.46876	0.048363	0.910607	0.56841	0.087714	0.950642	0.21516	0.053606	0.969796	0.49695	0.035442
GENE	MICAL1
GENE	MICAL2
GENE	MICAL3
GENE	MICALCL
GENE	MICALL1
GENE	MICALL2		0.586101	0.11619	-0.13065	0.642899	0.2683	-0.14418	0.950642	0.32245	0.11727	0.817377	0.44476	-0.023097
GENE	MICB		0.520677	0.074612	-0.052224	0.734674	0.4711	0.090059	0.950642	0.19708	0.06456	0.634429	0.11723	0.055434
GENE	MICU1
GENE	MICU2
GENE	MICU3
GENE	MID1																																									0.593675	0.11465	0.16176
GENE	MID1IP1
GENE	MID2
GENE	MIDN
GENE	MIEF1
GENE	MIEF2		0.592372	0.133	-0.10229	0.590557	0.21006	-0.10826	0.980895	0.75831	0.059394	0.969796	0.55469	-0.030172
GENE	MIEN1
GENE	MIER1																												0.824653	0.047907	-0.14422	1	0.18938	-0.0077194	0.279317	0.046311	-0.1198	0.540097	0.10239	-0.2273
GENE	MIER2																												0.819415	0.026619	-0.21798	0.298934	0.0019697	-0.26841	0.294554	0.067779	-0.14184	0.689518	0.31323	-0.099241
GENE	MIER3																												0.293523	0.0035705	-0.241	0.393317	0.0038415	-0.37822	0.000354	2.5091e-06	-0.3483	0.028996	0.00036884	-0.52004		1	0.7206	-0.1218
GENE	MIF
GENE	MIF4GD
GENE	MIIP
GENE	MILR1
GENE	MINA
GENE	MINK1		0.78842	0.60757	-0.088775	0.757943	0.53067	-0.06679	0.950642	0.37421	0.0084447	0.622949	0.090985	-0.06545															1	0.22273	-0.11246	1	0.52429	-0.0033143	1	0.68614	0.0080762	1	0.33963	0.10228
GENE	MINOS1
GENE	MINOS1P1		0.592372	0.14441	-0.14741	0.707001	0.40285	-0.19067	0.950642	0.3104	0.067675	0.918873	0.58704	-0.0041017
GENE	MINPP1
GENE	MIOS
GENE	MIOX
GENE	MIP
GENE	MIPEP
GENE	MIPOL1
GENE	MIR100		0.675329	0.34966	-0.12547	0.737931	0.47777	-0.085282	0.979236	0.58577	0.025882	0.833139	0.47659	0.0042117
GENE	MIR100HG		0.278115	0.0059188	-0.25098	0.370532	0.02688	0.050307	0.912835	0.11184	0.056174	0.956572	0.78098	-0.05698		0.810851	0.32404	-0.058628	0.805106	0.21995	-0.11885	0.690795	0.11714	-0.024769	0.84364	0.51577	-0.015538															1	0.33799	0.17876
GENE	MIR1183		0.511797	0.01921	-0.40457	0.31776	0.0093841	-0.48096	0.950642	0.06812	0.1403	0.699436	0.16154	0.044131		0.838009	0.63292	0.071713	0.994421	0.88096	-0.042652	0.550863	0.078378	0.13107	0.725748	0.12184	0.20871
GENE	MIR1238		0.66519	0.31259	-0.14845	0.797081	0.28964	0.33381	0.912835	0.069312	-0.2912	0.728532	0.071534	-0.24764
GENE	MIR1289-1		0.769351	0.5544	-0.019413	0.840865	0.6823	-0.022883	0.950642	0.27543	0.061321	0.583811	0.032565	-0.035779
GENE	MIR133B		0.78842	0.22325	0.11826	0.839954	0.32531	0.24593	0.991748	0.32591	-0.079101	0.212252	0.0031458	-0.4656
GENE	MIR135A1		0.757976	0.18976	0.17969	0.982115	0.03527	0.45177	0.989213	0.33688	-0.057941	0.811568	0.13913	-0.018125
GENE	MIR1914		0.937418	0.61572	0.1316	0.803418	0.51933	0.017789	0.950642	0.45816	-0.11722	0.749592	0.2655	-0.14343
GENE	MIR193A		0.78842	0.56133	0.015753	0.827395	0.23442	0.24116	0.972188	0.25865	-0.048163	0.627094	0.048055	-0.22305
GENE	MIR205HG
GENE	MIR3160-1		0.511797	0.016219	-0.35871	0.430747	0.073431	-0.39985	0.950642	0.022328	0.42177	0.575655	0.065054	0.41484
GENE	MIR3163		0.685913	0.30221	0.031227	0.589702	0.090967	0.00015039	0.912835	0.11123	-0.068225	0.979774	0.62631	-0.083289
GENE	MIR339		0.592372	0.15782	0.062695	0.552443	0.058852	-0.26993	0.950642	0.28647	0.10476	0.634429	0.066528	0.094141
GENE	MIR3657		0.921854	0.21333	-0.024307	0.904805	0.69399	0.068879	0.950642	0.11131	0.22578	0.535268	0.050574	0.32829
GENE	MIR365B		0.785609	0.55786	-0.015643	0.727276	0.45533	0.016372	0.959102	0.52482	-0.035928	0.919517	0.39399	-0.12208
GENE	MIR3662		0.607833	0.18477	-0.23211	0.642899	0.2775	-0.27308	0.912835	0.11819	-0.14205	0.780222	0.11776	-0.19725
GENE	MIR373		0.592372	0.15101	-0.16738	0.510611	0.134	-0.26264	0.950642	0.44054	-0.028756	0.721362	0.17531	-0.22091
GENE	MIR3909		0.639043	0.24699	-0.10768	0.497286	0.12944	-0.24454	0.979236	0.66437	0.013317	0.939763	0.71517	0.079658
GENE	MIR3936		0.592372	0.13829	0.01267	0.647468	0.16214	-0.061086	0.950642	0.42226	-0.023706	0.961222	0.74389	0.08873
GENE	MIR4258		0.534076	0.083897	-0.081894	0.552443	0.16928	-0.050921	0.924376	0.14725	-0.079808	0.780222	0.10443	-0.15426
GENE	MIR4286		0.685913	0.34467	0.038688	0.701229	0.38641	0.099824	0.950642	0.043104	0.26498	0.817377	0.39717	0.23197
GENE	MIR4295		0.744129	0.50222	-0.029698	0.636788	0.24876	-0.19235	0.950642	0.015484	0.18742	0.622949	0.080884	0.13515
GENE	MIR4314		0.760201	0.2267	0.10754	0.689258	0.36565	0.0078417	0.950642	0.13444	0.20972	0.756418	0.28292	0.19967
GENE	MIR4524B		0.511797	0.02039	-0.33489	0.349532	0.015164	-0.49428	0.950642	0.095758	0.24719	0.634429	0.10919	0.27802
GENE	MIR4640		0.95117	0.071479	0.27115	0.966435	0.1199	0.33879	0.989213	0.83597	-0.013081	0.970858	0.73159	-0.15202
GENE	MIR4674		0.774065	0.35615	0.046019	0.778632	0.13461	0.3022	0.976917	0.59535	-0.037132	0.846269	0.49142	0.23847
GENE	MIR4688		0.862117	0.74062	-0.082291	0.907527	0.30164	0.060538	0.970918	0.57033	0.0056988	0.846843	0.49511	0.010522
GENE	MIR4725		0.533978	0.082568	-0.19282	0.430747	0.067628	-0.099809	0.912835	0.078021	-0.14923	0.780222	0.11462	-0.036306		0.543069	0.19413	0.037152	0.991025	0.65362	0.0027856	0.952846	0.81419	0.016041	1	0.62553	0.038808
GENE	MIR4748		0.778528	0.21627	0.21998	0.919623	0.3866	0.25623	0.979236	0.61841	-0.0097244	0.961602	0.79476	-0.020551
GENE	MIR4753		0.914826	0.16875	0.018961	0.755427	0.37415	0.23753	0.979236	0.69947	-0.0064248	0.95548	0.71664	-0.062995
GENE	MIR4762		0.798707	0.099657	0.25375	0.778632	0.036383	0.29421	0.980242	0.68603	-0.041989	0.888231	0.29373	-0.11878
GENE	MIR497		0.607833	0.19625	-0.026626	0.708953	0.40455	-0.18339	0.950642	0.13624	0.13256	0.817377	0.42076	0.092693
GENE	MIR497HG		0.78842	0.60398	-0.053758	0.742131	0.50341	0.076999	0.907751	0.052581	-0.12235	0.680139	0.063153	-0.14215
GENE	MIR498		0.675329	0.35787	0.064403	0.823883	0.3368	0.18619	0.912835	0.12552	0.0035951	0.634429	0.12746	-0.045936
GENE	MIR5089		0.511797	0.016935	-0.32059	0.315378	0.0059649	-0.46974	0.912835	0.11337	-0.10885	0.828723	0.16671	-0.046308		0.948672	0.25719	-0.077829	0.838173	0.46598	-0.022327	0.560046	0.058285	-0.01337	0.778837	0.37288	-0.057813															1	0.80033	-0.05659
GENE	MIR5189		0.583303	0.10778	-0.17062	0.54323	0.15668	-0.38687	0.989903	0.30022	-0.099488	0.95277	0.76508	0.017668
GENE	MIR5192		0.749696	0.51663	0.074894	0.839518	0.67951	0.0014307	0.950642	0.0068999	0.031588	0.5526	0.062222	-0.084796		0.500528	0.12171	0.0067096	0.535923	0.13096	-0.030453	0.693742	0.14498	0.068362	0.688554	0.093406	0.19849
GENE	MIR520E		0.828009	0.60001	-0.025543	0.767883	0.44356	0.046885	0.912835	0.12026	-0.086883	0.817377	0.36627	-0.068854
GENE	MIR524		0.657067	0.28185	0.017093	0.636788	0.25103	-0.26472	0.989213	0.79028	0.01463	0.921995	0.5434	-0.0085845
GENE	MIR548AA2		0.607833	0.18665	-0.1952	0.617457	0.23535	-0.35409	0.950642	0.464	0.0026949	0.921995	0.63124	0.263
GENE	MIR6069		0.82891	0.36415	0.055085	0.776168	0.49266	0.096605	0.971902	0.34151	0.031279	0.921995	0.62703	0.050093
GENE	MIR638		0.744129	0.50628	-0.040413	0.895699	0.75298	0.077597	0.959102	0.48729	0.046228	0.933203	0.53054	-0.067007
GENE	MIR642A		0.244256	0.0026307	-0.20273	0.349532	0.015962	-0.21545	0.979236	0.39849	-0.10427	0.079738	0.00037603	-0.31545		0.500528	0.15048	0.040296	0.796377	0.45848	0.051082	0.878234	0.47046	-0.0082943	0.79551	0.1643	-0.024474
GENE	MIR647		0.685913	0.39655	-0.11467	0.740237	0.39328	-0.082563	0.970918	0.57725	0.07356	0.622949	0.095558	-0.012795
GENE	MIR6807		0.609298	0.19825	-0.042399	0.710328	0.2051	0.26685	0.950642	0.069377	0.095159	0.634429	0.12307	0.43307
GENE	MIR6832		0.720216	0.44718	-0.041615	0.834032	0.6041	-0.039795	0.979236	0.35777	0.041304	0.968396	0.76759	-0.037846
GENE	MIR6891		0.808968	0.10829	0.30134	0.909376	0.22278	0.16669	0.950642	0.071707	0.28294	0.817377	0.42402	0.23597		0.724425	0.43558	0.014398	0.877593	0.58063	0.07712	0.878234	0.45274	0.065157	0.778837	0.37006	-0.036685
GENE	MIR7108		0.793481	0.6213	-0.06302	0.875416	0.29471	-0.029051	0.950642	0.41927	0.063395	0.918873	0.57865	-0.029283
GENE	MIR769		0.534621	0.084315	-0.094016	0.425955	0.062135	-0.28164	0.991748	0.58379	-0.058441	0.918873	0.5823	-0.07979
GENE	MIR7850		0.871069	0.44052	0.060053	0.932802	0.29207	0.086531	0.9632	0.54862	0.070217	0.921995	0.4857	0.029426
GENE	MIR7974		0.774852	0.30916	0.062941	0.815297	0.33076	0.15076	0.976917	0.60321	0.083051	0.859248	0.19687	-0.037646
GENE	MIR8064		0.921854	0.45895	0.022214	0.519794	0.13948	-0.022159	0.950642	0.45229	-0.011113	0.898613	0.5434	0.0047712
GENE	MIRLET7BHG		0.61013	0.20488	-0.065846	0.707001	0.40285	0.088143	0.979236	0.20929	0.063303	0.923027	0.64866	-0.076816
GENE	MIRLET7G		0.607833	0.18957	-0.12879	0.87202	0.2051	0.0038147	0.955805	0.49726	-0.063474	0.634429	0.10919	-0.17808
GENE	MIS12
GENE	MIS18A
GENE	MIS18BP1																												1	0.47561	-0.13574	1	0.30542	-0.024301	0.746737	0.071618	0.28004	0.716272	0.29656	0.29586
GENE	MISP
GENE	MITD1
GENE	MITF																												0.824653	0.037148	-0.064276	1	0.46283	-0.046285	0.731494	0.44675	-0.045673	0.919299	0.6225	0.01788
GENE	MIXL1																												1	0.32075	0.10843	1	0.54536	0.066996	0.510065	0.22274	0.006294	0.817998	0.34648	-0.013841
GENE	MKI67
GENE	MKI67IP
GENE	MKKS
GENE	MKL1
GENE	MKL2
GENE	MKLN1
GENE	MKNK1
GENE	MKNK2
GENE	MKRN1																												1	0.17418	0.17647	1	0.064482	0.2266	0.682142	0.38976	0.024517	0.640987	0.23842	-0.068842
GENE	MKRN2		0.592372	0.15747	-0.093183	0.642899	0.26175	-0.14466	0.912835	0.063978	-0.033151	0.888231	0.29411	-0.076972															1	0.38287	-0.00019483	1	0.6209	0.037015	0.279317	0.049929	-0.051835	0.482703	0.082688	-0.095992
GENE	MKRN2OS		0.639043	0.25934	-0.12699	0.617457	0.23807	-0.14474	0.979236	0.51874	-0.010651	0.896198	0.32306	-0.042746
GENE	MKRN3																												1	0.4865	0.086136	1	0.14224	0.28973	0.909083	0.3958	0.089159	0.834946	0.079371	0.27857
GENE	MKS1
GENE	MKX																												1	0.85948	-0.037954	1	0.86753	0.13625	0.950648	0.73431	-0.076174	0.834946	0.50528	-0.041729
GENE	MLANA
GENE	MLC1
GENE	MLEC		0.519603	0.074351	-0.15398	0.510825	0.13595	-0.16273	0.989213	0.25573	0.022278	0.751355	0.27963	0.11633
GENE	MLF1
GENE	MLF1IP
GENE	MLF2
GENE	MLH1
GENE	MLH3
GENE	MLIP
GENE	MLKL
GENE	MLL
GENE	MLL2
GENE	MLL3
GENE	MLL4
GENE	MLL5
GENE	MLLT1																												1	0.22756	0.22357	1	0.30542	0.23046	0.564135	0.28445	-0.048762	0.953004	0.54403	0.070573		0.014057	0.0014514	0.30695
GENE	MLLT10
GENE	MLLT11
GENE	MLLT3																												1	0.40562	-0.031911	1	0.4829	0.019918	0.668504	0.3755	-0.045027	0.689518	0.30588	-0.058418
GENE	MLLT4
GENE	MLLT6
GENE	MLN
GENE	MLNR
GENE	MLPH
GENE	MLST8
GENE	MLX																												1	0.18211	-0.063134	1	0.25493	0.02928	0.479445	0.19249	-0.056005	0.689518	0.29886	-0.15236
GENE	MLXIP																												1	0.57583	-0.089244	1	0.089714	-0.11384	0.286495	0.05989	-0.15951	0.561603	0.16737	-0.18978
GENE	MLXIPL																												1	0.15124	-0.16216	1	0.070288	-0.21676	0.279317	0.025204	-0.25771	0.398515	0.051936	-0.25688		1	0.53381	0.079887
GENE	MLYCD		0.794141	0.62606	-0.066362	0.816086	0.63098	0.10577	0.979236	0.6608	0.052327	0.994194	0.68246	-0.074879
GENE	MMAA
GENE	MMAB
GENE	MMACHC
GENE	MMADHC
GENE	MMD
GENE	MMD2
GENE	MME
GENE	MMEL1
GENE	MMGT1
GENE	MMP1
GENE	MMP10
GENE	MMP11
GENE	MMP12
GENE	MMP13
GENE	MMP14
GENE	MMP15
GENE	MMP16
GENE	MMP17
GENE	MMP19
GENE	MMP2
GENE	MMP20
GENE	MMP21
GENE	MMP23B
GENE	MMP24		0.511797	0.0634	-0.15783	0.475803	0.099712	-0.13997	0.989213	0.55448	-0.0088451	0.859248	0.24285	-0.019001
GENE	MMP24-AS1		0.302777	0.0072275	-0.20934	0.177104	0.0014588	-0.35239	0.991748	0.43843	0.025044	0.896198	0.32306	-0.018744		0.566299	0.20502	-0.013338	0.94114	0.67054	-0.050107	0.690795	0.10352	-0.0091107	0.42653	0.051052	-0.10102
GENE	MMP25
GENE	MMP26
GENE	MMP27
GENE	MMP28
GENE	MMP3
GENE	MMP7
GENE	MMP8
GENE	MMP9
GENE	MMRN1
GENE	MMRN2
GENE	MMS19
GENE	MMS22L
GENE	MN1
GENE	MNAT1
GENE	MND1
GENE	MNDA
GENE	MNF1
GENE	MNS1
GENE	MNT																												1	0.57484	0.0011035	1	0.33503	0.11004	0.000743	7.5274e-06	0.38862	0.076824	0.0009911	0.42057
GENE	MNX1																												0.91606	0.085237	-0.14984	1	0.13771	-0.14177	0.279317	0.025736	-0.22737	0.482703	0.080465	-0.19548
GENE	MOAP1
GENE	MOB1A
GENE	MOB1B
GENE	MOB2
GENE	MOB3A
GENE	MOB3B
GENE	MOB3C
GENE	MOB4
GENE	MOBP
GENE	MOCOS
GENE	MOCS1
GENE	MOCS2		0.73856	0.47975	-0.077344	0.547028	0.16653	-0.021179	0.950642	0.25742	0.079509	0.622949	0.090987	0.076711
GENE	MOCS3
GENE	MOG
GENE	MOGAT1
GENE	MOGAT2
GENE	MOGAT3
GENE	MOGS
GENE	MOK
GENE	MON1A
GENE	MON1B
GENE	MON2
GENE	MORC1
GENE	MORC2
GENE	MORC3
GENE	MORC4
GENE	MORF4L1
GENE	MORF4L2
GENE	MORN1
GENE	MORN2
GENE	MORN3
GENE	MORN4
GENE	MORN5
GENE	MOS
GENE	MOSPD1
GENE	MOSPD2
GENE	MOSPD3
GENE	MOV10
GENE	MOV10L1
GENE	MOXD1
GENE	MPC1
GENE	MPC1L
GENE	MPC2
GENE	MPDU1		0.675329	0.31496	0.18406	0.701229	0.33785	0.14618	0.989213	0.6438	-0.03691	0.817377	0.43883	-0.054742																												0.012547	0.0012235	0.39281
GENE	MPDZ
GENE	MPEG1
GENE	MPG
GENE	MPHOSPH10
GENE	MPHOSPH6
GENE	MPHOSPH8
GENE	MPHOSPH9		0.960997	0.62664	0.0056268	0.883197	0.72371	0.12796	0.950642	0.42446	-0.0077222	0.749592	0.27442	0.066102
GENE	MPI		0.794141	0.62606	-0.024547	0.642899	0.28252	-0.052261	0.955805	0.49509	0.05566	0.956572	0.75563	0.14077
GENE	MPL
GENE	MPLKIP
GENE	MPND
GENE	MPO
GENE	MPP1
GENE	MPP2		0.592372	0.14076	-0.13757	0.710328	0.39467	0.17851	0.934354	0.11759	-0.0010389	0.622949	0.084121	0.091576
GENE	MPP3		0.315796	0.0083874	-0.20688	0.54323	0.16078	-0.094206	0.8012	0.024038	-0.063505	0.114752	0.0011811	-0.23133		0.674114	0.34115	0.027112	0.877593	0.58005	0.053164	0.748257	0.17626	-0.034451	0.656927	0.24025	-0.065873
GENE	MPP4
GENE	MPP5
GENE	MPP6
GENE	MPP7
GENE	MPPE1
GENE	MPPED1		0.67264	0.32612	-0.13953	0.565339	0.19174	-0.14709	0.972347	0.18857	0.010101	0.859248	0.18847	0.083499
GENE	MPPED2
GENE	MPRIP
GENE	MPST
GENE	MPV17		0.639043	0.24543	-0.026351	0.814447	0.62559	-0.072181	0.950642	0.44133	0.061902	0.921995	0.59842	0.11539
GENE	MPV17L
GENE	MPV17L2
GENE	MPZ
GENE	MPZL1
GENE	MPZL2		0.675329	0.35077	-0.05861	0.642899	0.26241	-0.18209	0.950642	0.39619	0.069564	0.921995	0.61879	0.11509
GENE	MPZL3		0.840309	0.7128	-0.019846	0.737931	0.47682	-0.048392	0.950642	0.20747	-0.018122	0.817377	0.356	-0.016904
GENE	MR1
GENE	MRAP
GENE	MRAP2
GENE	MRAS
GENE	MRC1
GENE	MRC2
GENE	MRE11A
GENE	MREG
GENE	MRFAP1
GENE	MRFAP1L1
GENE	MRGBP
GENE	MRGPRD
GENE	MRGPRF
GENE	MRGPRG
GENE	MRGPRX1
GENE	MRGPRX2
GENE	MRGPRX3
GENE	MRGPRX4
GENE	MRI1
GENE	MRM1
GENE	MRM2		0.511797	0.048472	-0.19999	0.491675	0.1231	-0.1665	0.939	0.15908	-0.069471	0.886027	0.28295	0.051498
GENE	MRO
GENE	MROH1		0.856066	0.7415	-0.034981	0.590557	0.21197	-0.12456	0.912835	0.085093	0.086572	0.886027	0.28647	-0.028128
GENE	MROH2A		0.775765	0.48601	-0.076299	0.67556	0.34599	-0.12538	0.689866	0.0021797	0.30114	0.699436	0.15678	0.14938		0.06197	0.0030719	0.11881	0.648529	0.20567	0.088264	0.878234	0.4718	-0.01558	0.90119	0.38341	-0.05963															0.911623	0.22856	0.13548
GENE	MROH2B
GENE	MROH6		0.511797	0.043187	-0.18455	0.31776	0.0090192	-0.19695	0.950642	0.14158	-0.058329	0.518814	0.046029	0.0083745
GENE	MROH7		0.66269	0.30351	-0.043742	0.781788	0.5704	-0.068264	0.950642	0.19069	0.12156	0.921995	0.63446	0.099392
GENE	MROH7-TTC4		0.685913	0.39631	-0.035841	0.710328	0.43254	-0.013955	0.950642	0.19217	-0.001931	0.74352	0.23381	-0.04179
GENE	MROH8
GENE	MROH9
GENE	MRP63
GENE	MRPL1
GENE	MRPL10		0.685913	0.39631	0.027354	0.593919	0.21955	-0.053098	0.912835	0.061078	-0.0739	0.622949	0.094093	-0.10573
GENE	MRPL11		0.951162	0.20948	0.065461	0.475803	0.10386	0.00019987	0.950642	0.26979	-0.0079595	0.493062	0.032044	0.041432		0.028171	0.0010845	0.12604	0.022454	0.0005672	0.11354	0.003065	5.8988e-05	0.093829	0.021516	0.00051275	0.10416															0.041748	0.0048693	0.39998
GENE	MRPL12
GENE	MRPL13
GENE	MRPL14
GENE	MRPL15		0.619735	0.22916	-0.098707	0.88462	0.59282	0.067275	0.912835	0.090084	0.096898	0.74352	0.22927	0.03511
GENE	MRPL16
GENE	MRPL17
GENE	MRPL18		0.931112	0.7029	-0.044165	0.710328	0.41435	-0.037251	0.950642	0.37154	-0.041045	0.493062	0.037253	-0.023281
GENE	MRPL19
GENE	MRPL2		0.583303	0.1085	-0.16752	0.398955	0.039301	-0.081766	0.989213	0.71246	-0.040414	0.97805	0.49274	-0.010668
GENE	MRPL20
GENE	MRPL21
GENE	MRPL22
GENE	MRPL23
GENE	MRPL24
GENE	MRPL27
GENE	MRPL28																												1	0.45121	-0.0081029	1	0.65067	-0.019861	0.279317	0.029505	0.13549	0.112776	0.0041124	0.14609
GENE	MRPL3
GENE	MRPL30
GENE	MRPL32
GENE	MRPL33		0.962317	0.007042	0.24699	0.991702	0.0072881	0.31747	0.950642	0.14275	0.11836	0.493062	0.036892	0.12975		0.000248	4.5376e-06	0.23043	0.000261	4.5376e-06	0.41856	0.000248	4.5376e-06	0.34354	0.000291	4.5376e-06	0.48566															0.13959	0.020285	0.17788
GENE	MRPL34
GENE	MRPL35
GENE	MRPL36
GENE	MRPL37
GENE	MRPL38		0.748297	0.51368	-0.13131	0.414203	0.046529	-0.25665	0.979236	0.52558	0.0037253	0.817377	0.43883	0.070684
GENE	MRPL39
GENE	MRPL4		0.592372	0.15132	0.07558	0.642899	0.27169	-0.026324	0.979236	0.2844	-0.054984	0.811037	0.28853	-0.15547
GENE	MRPL40
GENE	MRPL41
GENE	MRPL42
GENE	MRPL43
GENE	MRPL44
GENE	MRPL45
GENE	MRPL45P2		0.744129	0.50048	0.0092427	0.787542	0.21561	-0.072093	0.950642	0.35044	0.049036	0.74352	0.23154	0.16016
GENE	MRPL46
GENE	MRPL47
GENE	MRPL48
GENE	MRPL49
GENE	MRPL50
GENE	MRPL51
GENE	MRPL52
GENE	MRPL53
GENE	MRPL54
GENE	MRPL55
GENE	MRPL9
GENE	MRPS10
GENE	MRPS11
GENE	MRPS12
GENE	MRPS14
GENE	MRPS15
GENE	MRPS16
GENE	MRPS17
GENE	MRPS18A
GENE	MRPS18B
GENE	MRPS18C
GENE	MRPS2
GENE	MRPS21
GENE	MRPS22
GENE	MRPS23
GENE	MRPS24
GENE	MRPS25
GENE	MRPS26
GENE	MRPS27
GENE	MRPS28
GENE	MRPS30
GENE	MRPS31
GENE	MRPS33
GENE	MRPS34
GENE	MRPS35
GENE	MRPS36
GENE	MRPS5
GENE	MRPS6
GENE	MRPS7
GENE	MRPS9
GENE	MRRF																												1	0.17599	0.22029	1	0.18851	0.34035	1	0.18668	0.10941	1	0.26678	0.25094
GENE	MRS2
GENE	MRS2P2		0.66269	0.31002	-0.15655	0.642899	0.27522	-0.12574	0.967825	0.25092	-0.03765	0.750457	0.076156	-0.061523
GENE	MRTO4
GENE	MRVI1
GENE	MS4A1
GENE	MS4A10
GENE	MS4A12
GENE	MS4A13
GENE	MS4A14
GENE	MS4A15
GENE	MS4A2
GENE	MS4A3
GENE	MS4A4A
GENE	MS4A5
GENE	MS4A6A
GENE	MS4A6E
GENE	MS4A7
GENE	MS4A8
GENE	MSANTD1		0.660073	0.25102	0.034579	0.560094	0.18363	-0.067859	0.979236	0.23834	-0.061581	0.819914	0.15072	0.052071
GENE	MSANTD2
GENE	MSANTD3
GENE	MSANTD3-TMEFF1
GENE	MSANTD4
GENE	MSC																												1	0.48843	0.033039	1	0.2745	0.21158	0.822604	0.56355	-0.054672	0.690139	0.33077	-0.11019
GENE	MSGN1																												1	0.38288	-0.096867	1	0.068015	-0.25951	0.538967	0.2505	0.015283	0.91498	0.52489	0.13689
GENE	MSH2
GENE	MSH3
GENE	MSH4
GENE	MSH5		0.92905	0.75802	0.031122	0.814447	0.59357	0.010494	0.979236	0.59508	-0.035917	0.832362	0.18284	-0.086699
GENE	MSH5-SAPCD1		0.657067	0.28206	-0.050139	0.707001	0.38031	0.055301	0.980895	0.40706	0.038655	0.741947	0.21321	-0.12349
GENE	MSH6
GENE	MSI1
GENE	MSI2																																									1	0.93579	-0.02306
GENE	MSL1
GENE	MSL2
GENE	MSL3
GENE	MSL3P1		0.641321	0.26798	-0.09234	0.398955	0.038844	-0.23722	0.950642	0.30029	0.025983	0.622949	0.077203	0.12737
GENE	MSLN
GENE	MSMB
GENE	MSMO1
GENE	MSMP
GENE	MSN
GENE	MSR1
GENE	MSRA		0.511797	0.064532	-0.11311	0.710328	0.41741	0.09051	0.989213	0.62883	-0.071528	0.767336	0.083982	-0.23793
GENE	MSRB1
GENE	MSRB2
GENE	MSRB3
GENE	MSS51
GENE	MST1
GENE	MST1L
GENE	MST1R																												1	0.33107	0.14299	1	0.27151	0.089718	0.804247	0.50864	0.086164	0.866672	0.53107	0.091895
GENE	MST4
GENE	MSTN
GENE	MSTO1		0.61135	0.22304	-0.15116	0.473363	0.096018	-0.15798	0.979236	0.6608	0.089617	0.811037	0.37313	0.10224																												0.963697	0.14188	-0.14085
GENE	MSX1																												0.91606	0.096468	-0.021194	1	0.55022	-0.060487	0.668504	0.37598	-0.057974	0.603716	0.18508	-0.020198
GENE	MSX2																												1	0.83608	0.046774	1	0.81263	0.002615	0.540049	0.25773	0.083421	0.713859	0.19393	0.12612
GENE	MT1A
GENE	MT1B
GENE	MT1E
GENE	MT1F
GENE	MT1G
GENE	MT1H
GENE	MT1M
GENE	MT1X
GENE	MT2A
GENE	MT3
GENE	MT4
GENE	MTA1																												1	0.40562	-0.033981	1	0.51484	-0.012331	0.688945	0.40681	0.028837	0.81757	0.47487	0.012974
GENE	MTA2																												1	0.45617	0.08386	1	0.20803	0.13237	0.818343	0.20949	0.11697	0.793845	0.2809	0.096968		1	0.7128	-0.061379
GENE	MTA3																												1	0.56379	0.0017371	1	0.59379	-0.12659	0.459183	0.17396	0.06454	0.540097	0.11013	-0.014787
GENE	MTAP		0.663056	0.31589	0.076752	0.707001	0.39673	-0.029554	0.99619	0.4201	-0.044082	0.740165	0.074737	-0.074187
GENE	MTBP
GENE	MTCH1
GENE	MTCH2		0.600432	0.17641	-0.15792	0.463291	0.088867	-0.085221	0.912835	0.12078	-0.054831	0.945607	0.73552	-0.13636
GENE	MTCP1
GENE	MTDH
GENE	MTERF
GENE	MTERFD1
GENE	MTERFD2
GENE	MTERFD3
GENE	MTF1																												0.744793	0.010947	0.53652	1	0.03791	0.63953	0.995831	0.052734	0.2613	1	0.052067	0.47535		0.000614	4.4581e-05	0.44313
GENE	MTF2		0.949502	0.58223	0.030429	0.980392	0.55582	0.023663	0.979236	0.64542	0.068429	0.933203	0.68694	-0.01995
GENE	MTFMT
GENE	MTFP1
GENE	MTFR1
GENE	MTFR1L		0.61013	0.21922	-0.11108	0.179043	0.0015343	-0.50888	0.979236	0.69636	0.011526	0.74352	0.23937	-0.10408
GENE	MTFR2
GENE	MTG1
GENE	MTG2
GENE	MTHFD1
GENE	MTHFD1L
GENE	MTHFD2
GENE	MTHFD2L
GENE	MTHFR
GENE	MTHFS
GENE	MTHFSD
GENE	MTIF2
GENE	MTIF3
GENE	MTL5
GENE	MTM1
GENE	MTMR1
GENE	MTMR10
GENE	MTMR11
GENE	MTMR12
GENE	MTMR14
GENE	MTMR2
GENE	MTMR3
GENE	MTMR4
GENE	MTMR6
GENE	MTMR7
GENE	MTMR8
GENE	MTMR9
GENE	MTNR1A
GENE	MTNR1B
GENE	MTO1
GENE	MTOR
GENE	MTPAP
GENE	MTPN
GENE	MTR
GENE	MTRF1
GENE	MTRF1L
GENE	MTRNR2L1
GENE	MTRNR2L10
GENE	MTRNR2L2
GENE	MTRNR2L3
GENE	MTRNR2L4
GENE	MTRNR2L5
GENE	MTRNR2L6
GENE	MTRNR2L7
GENE	MTRNR2L8
GENE	MTRR
GENE	MTSS1
GENE	MTSS1L
GENE	MTTP		0.675329	0.35672	-0.1059	0.490811	0.11581	-0.12142	0.967825	0.55721	0.023819	0.74352	0.24302	-0.015559
GENE	MTUS1
GENE	MTUS2
GENE	MTX1		0.723604	0.46006	0.016435	0.64417	0.2879	-0.12692	0.970918	0.35015	-0.032444	0.98432	0.86999	0.079914
GENE	MTX2
GENE	MTX3
GENE	MUC1		0.769666	0.5578	-0.052532	0.710328	0.41977	-0.041917	0.950642	0.041378	0.034468	0.725271	0.20403	0.13751
GENE	MUC12
GENE	MUC15
GENE	MUC16
GENE	MUC17
GENE	MUC2
GENE	MUC20
GENE	MUC21		0.760552	0.53741	-0.047145	0.475803	0.10237	0.072259	0.950642	0.45551	0.073708	0.787575	0.31451	0.14624
GENE	MUC22		0.874773	0.69991	-0.0052268	0.991702	0.45842	0.11148	0.955805	0.38213	-0.10625	0.811037	0.37083	-0.033961
GENE	MUC4
GENE	MUC5B
GENE	MUC6
GENE	MUC7
GENE	MUCL1
GENE	MUL1
GENE	MUM1
GENE	MUM1L1
GENE	MURC
GENE	MUS81
GENE	MUSK
GENE	MUSTN1		0.592372	0.15855	-0.043867	0.50518	0.13243	0.026533	0.907751	0.048666	-0.10072	0.780222	0.12145	-0.2077
GENE	MUT
GENE	MUTYH
GENE	MVB12A
GENE	MVB12B
GENE	MVD		0.824187	0.68012	0.0011902	0.744212	0.50694	0.026496	0.874404	0.004603	0.25747	0.471315	0.020624	0.27989
GENE	MVK
GENE	MVP
GENE	MX1
GENE	MX2
GENE	MXD1																												1	0.17623	0.095458	1	0.13427	0.028874	0.668504	0.3755	-0.11377	0.540097	0.12937	-0.23868
GENE	MXD3																												0.370896	0.0068624	-0.11115	0.657777	0.010335	-0.31273	0.564135	0.28351	-0.06029	1	0.67182	0.10832
GENE	MXD4																												0.91606	0.098114	-0.1261	1	0.56424	-0.050069	0.935509	0.71448	-0.061153	0.744462	0.39034	-0.051364
GENE	MXI1																												1	0.36284	0.050028	1	0.095695	0.15144	0.422221	0.12305	-0.03751	0.540097	0.14312	-0.10535
GENE	MXRA5
GENE	MXRA7
GENE	MXRA8
GENE	MYADM		0.614726	0.22541	-0.12419	0.711905	0.43629	-0.09117	0.950642	0.21516	0.0063512	0.886027	0.29022	-0.023527
GENE	MYADML2
GENE	MYB		0.78842	0.60398	-0.0015298	0.811995	0.62036	-0.09543	0.979236	0.20928	-0.02802	0.330714	0.0093762	-0.012303															1	0.60604	-0.033678	1	0.19899	0.0096465	0.804247	0.52788	0.021049	0.767893	0.41878	-0.054683
GENE	MYBBP1A		0.78842	0.30749	0.1771	0.710328	0.1861	0.2927	0.950642	0.071242	0.24201	0.925464	0.65228	0.21021		0.273619	0.041442	0.088873	0.982523	0.79341	-0.032434	0.000248	4.5376e-06	0.23662	0.000291	4.5376e-06	0.25742															0.987281	0.28875	0.12078
GENE	MYBL1																												1	0.63487	-0.016384	1	0.48691	-0.0092889	0.999322	0.32479	-0.075424	1	0.3087	0.13383
GENE	MYBL2																												1	0.42484	0.097106	1	0.70714	0.085564	0.540049	0.26154	-0.0046645	0.640987	0.20407	0.21831
GENE	MYBPC1
GENE	MYBPC2
GENE	MYBPC3
GENE	MYBPH
GENE	MYBPHL		0.677345	0.37332	0.038413	0.883985	0.24292	0.086267	0.912835	0.080201	-0.071035	0.896198	0.32714	-0.14084
GENE	MYC																												1	0.060748	0.18743	0.43255	0.0052616	0.62587	0.459183	0.16973	-0.015444	0.89625	0.33739	0.13258
GENE	MYCBP
GENE	MYCBPAP
GENE	MYCL																												1	0.47709	0.040507	1	0.35937	0.064969	0.409141	0.1126	0.12376	0.938996	0.10772	0.13201
GENE	MYCL1
GENE	MYCN																												1	0.41238	0.071819	1	0.53902	0.010627	0.424779	0.12939	-0.032179	0.640987	0.24199	-0.021641
GENE	MYCT1
GENE	MYD88
GENE	MYEF2
GENE	MYEOV
GENE	MYEOV2
GENE	MYF5																												1	0.35124	0.082082	1	0.22457	0.21659	0.719351	0.43314	-0.038183	0.793845	0.44734	-0.076881
GENE	MYF6																												1	0.2148	0.029039	1	0.20876	-0.094265	1	0.20949	0.060841	1	0.14492	0.23224
GENE	MYH1
GENE	MYH10		0.673086	0.32918	-0.087098	0.83872	0.67377	-0.030737	0.950642	0.14415	0.042289	0.817377	0.39389	-0.024303
GENE	MYH11
GENE	MYH13
GENE	MYH14
GENE	MYH15
GENE	MYH2
GENE	MYH3
GENE	MYH4
GENE	MYH6
GENE	MYH7
GENE	MYH7B
GENE	MYH8
GENE	MYH9
GENE	MYL1
GENE	MYL10
GENE	MYL12A
GENE	MYL12B
GENE	MYL2
GENE	MYL3
GENE	MYL4		0.744129	0.506	-0.078838	0.707001	0.40219	-0.012208	0.989213	0.31106	-0.076715	0.767336	0.086919	-0.18347
GENE	MYL5
GENE	MYL6
GENE	MYL6B
GENE	MYL7		0.586101	0.11757	-0.063955	0.67556	0.34741	0.034484	0.950642	0.35391	0.078574	0.921995	0.43673	0.0047666
GENE	MYL9
GENE	MYLIP		0.539604	0.00033329	0.18559	0.999571	0.0049311	0.34367	0.15264	0.00018852	0.34298	0.02827	0.00022113	0.42794		0.000248	4.5376e-06	0.51014	0.000261	4.5376e-06	0.83925	0.000248	4.5376e-06	0.66652	0.000291	4.5376e-06	0.76934															7.9e-05	4.9535e-06	1.0363
GENE	MYLK
GENE	MYLK2
GENE	MYLK3
GENE	MYLK4
GENE	MYLPF
GENE	MYNN																												1	0.10795	0.22243	1	0.093452	0.33547	0.279317	0.036626	0.11075	0.551841	0.15943	0.12812		1	0.40638	0.14183
GENE	MYO10
GENE	MYO15A		0.61013	0.20488	-0.0079203	0.388116	0.033806	-0.18815	0.959102	0.51222	0.027768	0.921995	0.61879	0.21387
GENE	MYO15B		0.923211	0.87474	-0.029914	0.976821	0.41981	-0.011522	0.912835	0.060053	-0.087278	0.817377	0.44475	-0.0010422
GENE	MYO16
GENE	MYO18A		0.824901	0.68224	0.020121	0.770706	0.55263	-0.043839	0.979236	0.6477	0.022721	0.921995	0.45193	0.085595
GENE	MYO18B
GENE	MYO19
GENE	MYO1A
GENE	MYO1B
GENE	MYO1C
GENE	MYO1D
GENE	MYO1E
GENE	MYO1F
GENE	MYO1G		0.685913	0.39631	-0.11829	0.725323	0.45303	-0.16888	0.979236	0.5885	0.061634	0.774114	0.093209	-0.11874
GENE	MYO1H
GENE	MYO3A
GENE	MYO3B
GENE	MYO5A
GENE	MYO5B		0.61013	0.20655	-0.046367	0.563487	0.18961	-0.046264	0.980895	0.25203	-0.087498	0.113659	0.0011281	-0.2842
GENE	MYO5C
GENE	MYO6
GENE	MYO7A
GENE	MYO7B
GENE	MYO9A
GENE	MYO9B
GENE	MYOC
GENE	MYOCD
GENE	MYOD1																												1	0.29556	0.15388	1	0.34203	0.21007	0.891745	0.33719	0.12597	1	0.42526	0.10263
GENE	MYOF		0.583303	0.10642	-0.083925	0.378522	0.031188	-0.26522	0.950642	0.32055	0.056225	0.74352	0.23599	0.030259
GENE	MYOG																												0.824653	0.034362	-0.24905	1	0.045122	-0.10624	0.280743	0.053552	-0.044756	0.689518	0.2974	0.022773
GENE	MYOM1
GENE	MYOM2
GENE	MYOM3
GENE	MYOT
GENE	MYOZ1
GENE	MYOZ2
GENE	MYOZ3
GENE	MYPN
GENE	MYPOP		0.87973	0.47311	-0.0063526	0.76003	0.53398	0.084616	0.950642	0.2752	0.016643	0.74352	0.24916	0.00064143
GENE	MYRF		0.878546	0.7029	-0.032077	0.864484	0.50155	0.099192	0.912835	0.13102	0.00099826	0.933795	0.44121	-0.047608															1	0.4459	0.016211	1	0.47082	-0.072284	0.279317	0.032516	-0.063791	0.398515	0.032962	0.02926
GENE	MYRIP
GENE	MYSM1																												1	0.22713	0.14973	1	0.1033	0.22551	0.817467	0.098947	-0.0070489	1	0.16115	0.16145
GENE	MYT1		0.764709	0.54366	-0.058628	0.87522	0.71886	-0.1067	0.924376	0.14862	-0.10085	0.939915	0.72526	-0.042441															1	0.55796	0.073401	1	0.66884	0.11717	0.927997	0.41509	0.0072584	0.757153	0.40332	-0.047675
GENE	MYT1L																												1	0.30757	0.15578	1	0.12453	0.33703	0.443824	0.15341	-0.053331	0.540097	0.10266	-0.18416
GENE	MYZAP		0.744129	0.49707	-0.10503	0.710328	0.42156	-0.052203	0.979236	0.69085	0.065874	0.797486	0.34726	-0.0035087
GENE	MZB1
GENE	MZF1		0.675329	0.35672	-0.041445	0.590557	0.21197	-0.025184	0.979236	0.64013	0.044677	0.493062	0.036142	0.085832															1	0.45153	-0.0018111	1	0.70392	-0.0056752	0.280743	0.057803	-0.22733	0.398515	0.027146	-0.17066
GENE	MZF1-AS1		0.775916	0.57833	0.0011576	0.908285	0.47231	0.10666	0.912835	0.08935	-0.013165	0.859248	0.23611	0.011277
GENE	MZT1
GENE	MZT2A
GENE	MZT2B
GENE	N4BP1
GENE	N4BP2
GENE	N4BP2L1		0.799547	0.46538	-0.025701	0.710328	0.19858	-0.093124	0.950642	0.28293	0.065183	0.74352	0.22927	0.087324
GENE	N4BP2L2		0.790536	0.49948	-0.10784	0.414492	0.048405	-0.11009	0.989213	0.42572	-0.0075732	0.896198	0.35601	0.015448
GENE	N4BP2L2-IT2		0.592372	0.13804	-0.15005	0.560094	0.1817	-0.08062	0.967248	0.43036	0.030436	0.89604	0.30261	-0.073504
GENE	N4BP3
GENE	N6AMT1
GENE	N6AMT2
GENE	NAA10
GENE	NAA11
GENE	NAA15
GENE	NAA16
GENE	NAA20
GENE	NAA25		0.985742	0.92133	0.048445	0.949263	0.28947	0.21608	0.950642	0.40182	9.5408e-05	0.622949	0.10038	-0.079962
GENE	NAA30
GENE	NAA35
GENE	NAA38		0.840309	0.03142	0.20653	0.738491	0.066602	0.063753	0.950642	0.37799	0.053032	0.797486	0.34457	-0.010873		0.230766	0.028555	0.064358	0.283332	0.02674	0.015833	0.234762	0.013772	0.10898	0.629242	0.070963	0.12529															7.9e-05	4.9535e-06	0.52623
GENE	NAA40
GENE	NAA50
GENE	NAA60
GENE	NAAA
GENE	NAALAD2
GENE	NAALADL1
GENE	NAALADL2
GENE	NAB1
GENE	NAB2
GENE	NABP1
GENE	NABP2
GENE	NACA
GENE	NACA2
GENE	NACAD
GENE	NACC1
GENE	NACC2		0.720987	0.45231	0.00074125	0.710328	0.36694	0.0076462	0.950642	0.050543	0.083307	0.721362	0.097668	0.099104
GENE	NADK
GENE	NADK2
GENE	NADKD1
GENE	NADSYN1
GENE	NAE1
GENE	NAF1
GENE	NAGA
GENE	NAGK
GENE	NAGLU
GENE	NAGPA
GENE	NAGS		0.78842	0.074757	0.0061572	0.636788	0.24878	0.012118	0.979236	0.71869	0.010697	0.846269	0.4903	-0.026064
GENE	NAIF1
GENE	NAIP
GENE	NALCN
GENE	NALT1		0.678586	0.37583	-0.050287	0.710328	0.42614	-0.02179	0.950642	0.32302	0.10151	0.84844	0.49274	0.04601
GENE	NAMPT
GENE	NANOG																												1	0.74708	-0.034546	1	0.19025	0.27906	0.397717	0.1084	-0.18305	0.894453	0.57042	-0.082857
GENE	NANOGNB
GENE	NANOS1
GENE	NANOS2		0.909579	0.18392	0.069847	0.898113	0.30273	0.10192	0.980242	0.747	0.013269	0.817377	0.28294	0.0022348
GENE	NANOS3
GENE	NANP
GENE	NANS
GENE	NAP1L1
GENE	NAP1L2
GENE	NAP1L3
GENE	NAP1L4
GENE	NAP1L5
GENE	NAPA
GENE	NAPB
GENE	NAPEPLD
GENE	NAPG
GENE	NAPRT		0.676413	0.36047	-0.088784	0.430747	0.070925	-0.23241	0.950642	0.28963	0.019309	0.811037	0.35601	0.094132
GENE	NAPRT1
GENE	NAPSA
GENE	NARF
GENE	NARFL
GENE	NARG2
GENE	NARR
GENE	NARS
GENE	NARS2
GENE	NASP
GENE	NAT1		0.61013	0.20311	0.014696	0.490599	0.11217	0.0061681	0.979236	0.2487	-0.072634	0.939915	0.72176	-0.081884
GENE	NAT10
GENE	NAT14
GENE	NAT16
GENE	NAT2		0.511797	0.048106	-0.10817	0.370532	0.02468	-0.192	0.950642	0.3104	-0.10903	0.832362	0.22579	-0.049991
GENE	NAT6
GENE	NAT8
GENE	NAT8B
GENE	NAT8L
GENE	NAT9
GENE	NAV1
GENE	NAV2
GENE	NAV3
GENE	NAXD		0.67478	0.34316	-0.095809	0.67556	0.3417	-0.14272	0.950642	0.42756	0.054873	0.783086	0.30337	0.013885
GENE	NBAS
GENE	NBEA
GENE	NBEAL1		0.639043	0.25694	-0.086092	0.743119	0.50516	-0.052241	0.912835	0.086108	0.061878	0.803129	0.13164	-0.0046966
GENE	NBEAL2
GENE	NBL1
GENE	NBN
GENE	NBPF1
GENE	NBPF15
GENE	NBPF24
GENE	NBPF3
GENE	NBPF4
GENE	NBPF8
GENE	NBPF9
GENE	NBR1
GENE	NCALD
GENE	NCAM1
GENE	NCAM2
GENE	NCAN		0.660073	0.29155	-0.036331	0.332896	0.010077	-0.022237	0.981837	0.79173	0.050862	0.932867	0.67651	0.091493
GENE	NCAPD2
GENE	NCAPD3
GENE	NCAPG
GENE	NCAPG2
GENE	NCAPH
GENE	NCAPH2
GENE	NCBP1
GENE	NCBP2
GENE	NCCRP1
GENE	NCDN
GENE	NCEH1
GENE	NCF1
GENE	NCF2
GENE	NCF4
GENE	NCK1
GENE	NCK2
GENE	NCKAP1
GENE	NCKAP1L
GENE	NCKAP5
GENE	NCKAP5L
GENE	NCKIPSD
GENE	NCL
GENE	NCLN		0.511797	0.043101	-0.15816	0.64417	0.2879	-0.13698	0.950642	0.27211	-0.062375	0.74352	0.22705	-0.18208
GENE	NCMAP
GENE	NCOA1																												1	0.48172	0.060545	1	0.2952	0.15442	0.566555	0.21407	0.076613	0.482703	0.082452	-0.29282
GENE	NCOA2																												1	0.62292	0.066572	1	0.44377	0.12026	0.935509	0.71601	-0.00044258	0.540097	0.1416	-0.11775
GENE	NCOA3																												0.819415	0.026624	-0.22281	1	0.14644	-0.15604	0.279317	0.028085	-0.19306	0.398515	0.050381	-0.16534		1	0.74039	0.05642
GENE	NCOA4
GENE	NCOA5
GENE	NCOA6
GENE	NCOA7
GENE	NCOR1																												0.355582	0.005076	-0.32276	1	0.19297	-0.22935	0.984825	0.15408	0.089774	1	0.12592	-0.028524
GENE	NCOR2																												1	0.10817	0.20029	1	0.093693	0.23871	0.859833	0.60666	0.0024266	1	0.11117	0.039348
GENE	NCR1
GENE	NCR2
GENE	NCR3		0.720216	0.45102	-0.070493	0.54323	0.16078	-0.039653	0.907751	0.054255	-0.18581	0.951532	0.76007	-0.12019
GENE	NCR3LG1
GENE	NCS1
GENE	NCSTN
GENE	NDC1
GENE	NDC80
GENE	NDE1
GENE	NDEL1		0.673086	0.33468	-0.064971	0.315378	0.0081261	-0.25022	0.979236	0.63693	0.018425	0.968396	0.8123	0.047596
GENE	NDFIP1
GENE	NDFIP2
GENE	NDN
GENE	NDNF
GENE	NDNL2
GENE	NDOR1
GENE	NDP
GENE	NDRG1
GENE	NDRG2
GENE	NDRG3
GENE	NDRG4
GENE	NDST1
GENE	NDST2
GENE	NDST3
GENE	NDST4
GENE	NDUFA1
GENE	NDUFA10
GENE	NDUFA11
GENE	NDUFA12
GENE	NDUFA13		0.826223	0.68609	-0.074592	0.833688	0.55818	-0.0090342	0.950642	0.41473	-0.023476	0.622949	0.084121	0.018207
GENE	NDUFA2
GENE	NDUFA3		0.897123	0.36188	0.10737	0.802892	0.18478	0.20764	0.950642	0.19039	-0.0034367	0.74352	0.22348	-0.029568
GENE	NDUFA4
GENE	NDUFA4L2
GENE	NDUFA5
GENE	NDUFA6
GENE	NDUFA7
GENE	NDUFA8
GENE	NDUFA9
GENE	NDUFAB1
GENE	NDUFAF1
GENE	NDUFAF2
GENE	NDUFAF3
GENE	NDUFAF4
GENE	NDUFAF5
GENE	NDUFAF6
GENE	NDUFAF7
GENE	NDUFB1
GENE	NDUFB10
GENE	NDUFB11
GENE	NDUFB2
GENE	NDUFB3
GENE	NDUFB4
GENE	NDUFB5
GENE	NDUFB6
GENE	NDUFB7
GENE	NDUFB8
GENE	NDUFB9
GENE	NDUFC1
GENE	NDUFC2
GENE	NDUFC2-KCTD14
GENE	NDUFS1
GENE	NDUFS2
GENE	NDUFS3		0.986742	0.083111	0.094367	0.966651	0.2042	0.080423	0.950642	0.18727	0.046826	0.826488	0.46734	0.035291		0.22431	0.027021	0.024877	0.440617	0.088043	0.053051	0.550863	0.082153	0.011334	0.678532	0.088315	0.020593															0.033377	0.003829	0.52009
GENE	NDUFS4
GENE	NDUFS5
GENE	NDUFS6
GENE	NDUFS7
GENE	NDUFS8
GENE	NDUFV1
GENE	NDUFV2
GENE	NDUFV3
GENE	NEB
GENE	NEBL
GENE	NECAB1
GENE	NECAB2		0.511797	0.057607	-0.17458	0.491675	0.12266	-0.20539	0.979236	0.64336	0.039456	0.817377	0.41569	-0.044121
GENE	NECAB3
GENE	NECAP1
GENE	NECAP2
GENE	NECTIN2		0.790536	0.61429	0.043143	0.711905	0.43629	0.063823	0.981837	0.79321	-0.0012274	0.797486	0.35639	-0.013462
GENE	NEDD1
GENE	NEDD4
GENE	NEDD4L
GENE	NEDD8
GENE	NEDD8-MDP1
GENE	NEDD9
GENE	NEFH
GENE	NEFL
GENE	NEFM
GENE	NEGR1
GENE	NEIL1		0.596093	0.16589	-0.03484	0.755168	0.52237	-0.12684	0.979236	0.66794	-0.040382	0.956572	0.75873	-0.21391
GENE	NEIL2		0.84689	0.68609	0.038756	0.738491	0.22698	0.078219	0.950642	0.20417	0.11133	0.749592	0.26552	0.15034
GENE	NEIL3
GENE	NEK1
GENE	NEK10
GENE	NEK11
GENE	NEK2
GENE	NEK3
GENE	NEK4		0.777101	0.58078	-0.1158	0.398955	0.040675	-0.32437	0.989213	0.59352	0.026714	0.784814	0.31228	0.025183
GENE	NEK5
GENE	NEK6
GENE	NEK7
GENE	NEK8		0.748297	0.51368	-0.029888	0.811337	0.61836	0.053678	0.913133	0.073898	-0.11106	0.493062	0.038557	0.00057526
GENE	NEK9
GENE	NELFA
GENE	NELFB
GENE	NELFCD
GENE	NELFE
GENE	NELL1
GENE	NELL2
GENE	NEMF
GENE	NENF
GENE	NEO1
GENE	NES
GENE	NET1
GENE	NETO1
GENE	NETO2
GENE	NEU1
GENE	NEU2
GENE	NEU3
GENE	NEU4
GENE	NEURL
GENE	NEURL1B
GENE	NEURL2
GENE	NEURL4		0.607833	0.19722	-0.13553	0.642899	0.27472	-0.18308	0.996074	0.63202	-0.0048132	0.780222	0.12145	-0.26232
GENE	NEUROD1																												1	0.34793	-0.11802	1	0.57229	-0.11921	0.668504	0.050968	0.13867	0.689518	0.15596	0.22042
GENE	NEUROD2																												1	0.76816	0.023452	1	0.48026	-0.031796	0.872753	0.41388	-0.01574	1	0.50954	-0.11181
GENE	NEUROD4																												1	0.34476	0.10353	1	0.048574	-0.1269	0.443824	0.14387	-0.06418	0.540097	0.12135	-0.097756
GENE	NEUROD6																												1	0.25581	0.021488	1	0.25641	-0.027176	0.279317	0.034759	-0.18057	0.552643	0.15994	-0.19152
GENE	NEUROG1																												1	0.60232	0.039152	1	0.19048	0.016844	0.564135	0.27979	0.00056714	0.894138	0.56285	-0.069407
GENE	NEUROG2																												1	0.35124	0.13898	1	0.25934	0.14661	0.618073	0.33291	-0.028331	1	0.31979	0.0104
GENE	NEUROG3																												1	0.21689	-0.039484	1	0.70276	0.079549	0.82018	0.54831	-0.0095524	0.640987	0.22535	0.14149
GENE	NEXN
GENE	NF1		0.605407	0.17874	-0.12384	0.490599	0.11488	-0.089501	0.950642	0.078663	-0.099049	0.622949	0.090985	-0.055557
GENE	NF2
GENE	NFAM1
GENE	NFASC
GENE	NFAT5																												0.269694	0.0020349	-0.33846	1	0.14897	-0.22188	0.280743	0.055585	-0.0016663	0.674166	0.27677	0.14688
GENE	NFATC1																												1	0.50907	-0.0078805	1	0.60071	0.081733	0.794917	0.50001	0.02069	0.939403	0.16115	0.19283
GENE	NFATC2																												1	0.40316	-0.089341	1	0.17852	-0.12923	0.540049	0.25314	-0.035078	0.398515	0.042301	-0.23891
GENE	NFATC2IP
GENE	NFATC3		0.592372	0.13768	-0.15062	0.45063	0.081652	-0.16575	0.950642	0.11173	0.10726	0.817377	0.43883	0.14697															0.91606	0.082658	-0.15136	1	0.18891	-0.077982	0.859833	0.57379	0.013631	0.767893	0.33047	0.0035111
GENE	NFATC4																												1	0.19266	0.23141	1	0.037278	0.3606	1	0.19152	0.081685	1	0.27135	0.24295
GENE	NFE2																												1	0.28168	0.19538	1	0.18696	0.30301	0.600795	0.27667	0.0022153	1	0.3846	-0.034897
GENE	NFE2L1		0.61013	0.14123	-0.14066	0.781845	0.45462	0.0081433	0.950642	0.27994	0.042019	0.634429	0.12603	0.058194															1	0.4459	-0.044182	1	0.11055	0.22643	0.454072	0.16428	-0.11278	0.398515	0.04888	-0.30733
GENE	NFE2L2																												1	0.68246	0.19668	1	0.58349	0.031942	0.014411	0.0003036	-0.45125	0.398515	0.027262	-0.46005
GENE	NFE2L3		0.663056	0.31546	0.070536	0.67556	0.35183	0.13085	0.950642	0.13777	0.061262	0.512424	0.044091	-0.0052127															1	0.53546	0.10298	1	0.19462	0.27652	0.279317	0.029841	0.020764	0.901642	0.5855	0.050371
GENE	NFIA																												1	0.43836	-0.11685	1	0.491	-0.1352	0.853475	0.52919	0.015333	0.834946	0.31569	0.22751
GENE	NFIB																												1	0.16062	-0.13146	1	0.057426	-0.23535	0.279317	0.034684	-0.14992	0.398515	0.04475	-0.22124
GENE	NFIC																												1	0.43937	0.17755	1	0.43621	0.13677	0.682142	0.34991	0.0041851	0.963261	0.52489	0.081332
GENE	NFIL3																												1	0.49385	-0.12826	1	0.46822	-0.17057	0.746737	0.46077	0.083102	1	0.89806	-0.073932
GENE	NFIX																												1	0.51965	0.057049	1	0.26942	-0.19454	0.279317	0.030533	-0.25289	0.603716	0.18682	-0.13602
GENE	NFKB1		0.712217	0.12622	-0.097378	0.54323	0.090521	-0.098236	0.989213	0.67097	-0.057629	0.969796	0.51324	-0.10469															0.942741	0.13331	0.034418	1	0.21585	0.052507	0.280743	0.05703	-0.14419	0.689518	0.29206	-0.14707
GENE	NFKB2																												1	0.43311	-0.083864	1	0.60228	0.13224	0.651883	0.35452	-0.074539	0.881912	0.54711	-0.10825
GENE	NFKBIA
GENE	NFKBIB
GENE	NFKBID
GENE	NFKBIE
GENE	NFKBIL1		0.895954	0.82309	-0.10783	0.942667	0.82433	-0.020868	0.979236	0.68776	0.048918	0.797486	0.35639	0.12363
GENE	NFKBIZ
GENE	NFRKB																												0.91606	0.092363	-0.16619	1	0.062535	-0.089808	0.926879	0.026484	0.21104	0.090948	0.0016134	0.51421
GENE	NFS1		0.639043	0.25278	-0.0422	0.762782	0.53831	0.0793	0.959102	0.25572	0.0042892	0.749592	0.27443	0.12032
GENE	NFU1
GENE	NFX1																												1	0.32783	0.15234	1	0.22705	0.30995	0.950648	0.38597	0.06112	0.640987	0.24702	-0.14861
GENE	NFXL1																												0.91606	0.087526	-0.058323	1	0.33503	-0.16152	0.443824	0.14024	-0.15717	0.689518	0.3227	-0.030739
GENE	NFYA																												1	0.19093	0.27447	1	0.1382	0.39874	0.149626	0.003711	0.22257	0.100821	0.0019496	0.47448		0.028585	0.0032247	0.56946
GENE	NFYB																												1	0.44496	-0.18531	1	0.84869	-0.059826	1	0.058776	0.12587	0.929225	0.086397	0.23917
GENE	NFYC																												1	0.20924	0.30963	1	0.052518	0.46577	0.069708	0.0013073	0.46345	0.112101	0.0025568	0.57047		0.911623	0.21328	0.23156
GENE	NGB
GENE	NGDN
GENE	NGEF
GENE	NGF
GENE	NGFR
GENE	NGFRAP1
GENE	NGLY1
GENE	NGRN
GENE	NHEJ1
GENE	NHLH1																												0.91606	0.093412	-0.12951	1	0.48822	0.077957	0.537023	0.18668	-0.065787	0.716272	0.362	-0.052534
GENE	NHLH2																												1	0.6634	0.021879	1	0.59684	0.044021	0.978669	0.65424	0.047698	1	0.55038	-0.033771
GENE	NHLRC1
GENE	NHLRC2
GENE	NHLRC3
GENE	NHLRC4
GENE	NHP2
GENE	NHP2L1
GENE	NHS
GENE	NHSL1		0.639043	0.25838	-0.095174	0.647482	0.20565	-0.18659	0.959102	0.52747	0.10087	0.956572	0.57522	0.21999
GENE	NICN1
GENE	NID1
GENE	NID2
GENE	NIF3L1
GENE	NIM1
GENE	NIN
GENE	NINJ1
GENE	NINJ2
GENE	NINL
GENE	NIP7
GENE	NIPA1
GENE	NIPA2
GENE	NIPAL1
GENE	NIPAL2
GENE	NIPAL3
GENE	NIPAL4		0.592372	0.15855	-0.14198	0.315378	0.0081649	-0.25984	0.950642	0.27721	0.1273	0.817377	0.42434	0.066693
GENE	NIPBL
GENE	NIPSNAP1
GENE	NIPSNAP3A		0.592372	0.13376	-0.06124	0.642899	0.17522	0.070098	0.398627	0.0036084	-0.15932	0.917129	0.39151	-0.053199		0.500528	0.14895	0.0038239	0.605901	0.18271	0.063098	0.755584	0.25591	0.06673	0.774709	0.36347	-0.0032564
GENE	NIPSNAP3B		0.653027	0.27764	-0.13202	0.770091	0.55061	-0.10056	0.989213	0.34787	0.037834	0.763893	0.29226	0.10438
GENE	NISCH		0.675329	0.35863	-0.098815	0.44975	0.081225	-0.16375	0.950642	0.13226	0.06551	0.622949	0.084769	0.1916
GENE	NIT1
GENE	NIT2
GENE	NKAIN1
GENE	NKAIN2
GENE	NKAIN3
GENE	NKAIN4
GENE	NKAP
GENE	NKAPL
GENE	NKD1
GENE	NKD2
GENE	NKG7
GENE	NKIRAS1
GENE	NKIRAS2
GENE	NKPD1		0.639043	0.2477	-0.024064	0.430747	0.070925	-0.19107	0.950642	0.34967	0.079395	0.749592	0.27443	0.11949
GENE	NKRF																												1	0.1504	0.25485	1	0.20905	0.20293	0.808238	0.535	-0.062608	0.744462	0.37498	-0.048317
GENE	NKTR
GENE	NKX1-2
GENE	NKX2-1																												1	0.45433	0.027977	1	0.19764	-0.016893	0.616189	0.32804	-0.015023	0.928209	0.63276	-0.027041
GENE	NKX2-2																												1	0.39361	0.18848	1	0.27865	0.26003	0.876761	0.63798	0.015459	0.551841	0.15943	0.069271
GENE	NKX2-3																												0.358386	0.0056781	0.019367	1	0.050948	-0.032109	0.279317	0.043827	-0.10029	0.540097	0.14195	-0.075887
GENE	NKX2-4																												1	0.1483	0.2125	1	0.093949	0.055747	0.891745	0.050601	0.17275	1	0.62236	0.1129
GENE	NKX2-5																												1	0.36395	0.033846	1	0.30411	-0.0956	0.279317	0.04465	0.091323	0.540097	0.14194	0.14082
GENE	NKX2-8																												1	0.34729	0.052849	1	0.25193	0.16479	0.858299	0.052659	0.086537	1	0.14952	0.12157
GENE	NKX3-1																												1	0.53183	0.051522	1	0.39694	0.016168	0.923311	0.57879	0.035856	0.713859	0.35711	0.041622
GENE	NKX3-2																												1	0.30061	0.064264	1	0.407	0.15757	0.379729	0.097964	-0.16538	0.482703	0.075231	-0.061537
GENE	NKX6-1																												1	0.3692	-0.027403	1	0.30585	0.10197	0.903102	0.52587	-0.042522	0.689518	0.30555	0.096532
GENE	NKX6-2																												1	0.34275	0.013765	1	0.32374	0.039965	1	0.27841	0.04426	1	0.16778	0.21214
GENE	NKX6-3																												1	0.4459	-0.10831	1	0.23948	0.023143	0.279317	0.028366	-0.12365	0.540097	0.12781	-0.24147
GENE	NLE1
GENE	NLGN1
GENE	NLGN2		0.790536	0.61557	-0.084284	0.639411	0.25439	-0.13026	0.950642	0.30799	0.079182	0.950742	0.60107	0.097403
GENE	NLGN3
GENE	NLGN4X
GENE	NLGN4Y
GENE	NLK		0.592372	0.1352	-0.075939	0.443982	0.079346	-0.11014	0.950642	0.35566	0.080227	0.817377	0.45084	0.075707
GENE	NLN
GENE	NLRC3
GENE	NLRC4
GENE	NLRC5
GENE	NLRP1
GENE	NLRP10
GENE	NLRP11
GENE	NLRP12		0.685913	0.39631	0.0057278	0.710328	0.41007	-0.055425	0.950642	0.38585	0.028928	0.415316	0.013679	0.010453
GENE	NLRP13
GENE	NLRP14
GENE	NLRP2
GENE	NLRP3
GENE	NLRP4
GENE	NLRP5
GENE	NLRP6
GENE	NLRP7
GENE	NLRP8
GENE	NLRP9
GENE	NLRX1		0.655809	0.28098	-0.039759	0.642899	0.27596	-0.14414	0.924376	0.14653	-0.11022	0.909719	0.57171	-0.14303
GENE	NMB
GENE	NMBR
GENE	NMD3
GENE	NME1
GENE	NME1-NME2
GENE	NME2
GENE	NME3
GENE	NME4
GENE	NME5
GENE	NME6
GENE	NME7
GENE	NME8
GENE	NME9
GENE	NMI
GENE	NMNAT1
GENE	NMNAT2
GENE	NMNAT3
GENE	NMRAL1
GENE	NMRK1
GENE	NMRK2
GENE	NMS
GENE	NMT1
GENE	NMT2
GENE	NMU
GENE	NMUR1
GENE	NMUR2
GENE	NNAT
GENE	NNMT
GENE	NNT
GENE	NOA1
GENE	NOB1
GENE	NOC2L
GENE	NOC3L		0.770285	0.5592	-0.10029	0.737931	0.47682	-0.092813	0.950642	0.37295	-0.019821	0.699436	0.15678	0.010172															1	0.46229	0.083655	1	0.40232	0.12368	0.80657	0.40408	0.058883	0.894453	0.10133	0.12692
GENE	NOC4L																												0.91606	0.10314	-0.06329	1	0.32409	0.072934	0.279317	0.025801	-0.21742	0.540097	0.14474	-0.17933
GENE	NOD1
GENE	NOD2
GENE	NODAL
GENE	NOG
GENE	NOL10
GENE	NOL11		0.66269	0.30351	-0.12994	0.315378	0.0061096	-0.2647	0.564755	0.010114	0.0066036	0.672606	0.13873	-0.014807
GENE	NOL12
GENE	NOL3
GENE	NOL4
GENE	NOL6
GENE	NOL7
GENE	NOL8
GENE	NOL9
GENE	NOLC1
GENE	NOM1
GENE	NOMO1
GENE	NOMO3
GENE	NONO
GENE	NOP10
GENE	NOP14		0.607833	0.1934	-0.14385	0.472365	0.095718	-0.038585	0.950642	0.33206	0.011038	0.921995	0.60107	0.15425
GENE	NOP14-AS1		0.596093	0.10711	0.045033	0.738491	0.010459	0.0083248	0.950642	0.34359	0.020059	0.721362	0.19137	0.065138		0.528277	0.16672	0.0028592	0.535923	0.12876	0.015744	0.76743	0.26409	0.0072444	0.993332	0.37642	0.066473
GENE	NOP16
GENE	NOP2
GENE	NOP56
GENE	NOP58		0.78842	0.43206	-0.12498	0.778632	0.35514	-0.035927	0.950642	0.18727	0.11507	0.945607	0.7391	0.19577
GENE	NOP9
GENE	NORAD		0.639043	0.25694	-0.076659	0.738491	0.27415	-0.094185	0.959102	0.34863	-0.046239	0.780222	0.10632	-0.25178
GENE	NOS1
GENE	NOS1AP
GENE	NOS2
GENE	NOS3
GENE	NOSIP
GENE	NOSTRIN		0.533978	0.0819	-0.03749	0.370532	0.02688	-0.067876	0.912835	0.14017	-0.033729	0.881172	0.26961	-0.12872
GENE	NOTCH1		0.163083	0.001114	-0.31278	0.425955	0.063175	-0.2362	0.907751	0.053397	-0.13141	0.74352	0.22705	-0.16869		0.777827	0.5183	0.04777	0.828124	0.50674	-0.090105	0.954214	0.65138	-0.031313	0.737058	0.30082	-0.010003
GENE	NOTCH2
GENE	NOTCH2NL
GENE	NOTCH3
GENE	NOTCH4		0.875727	0.77981	0.042275	0.816086	0.63173	-0.079607	0.575303	0.010658	-0.18546	0.909719	0.5607	-0.044079
GENE	NOTO																												1	0.43338	0.082623	1	0.29927	-0.11494	0.279317	0.031663	-0.0080076	0.482703	0.081253	-0.14287
GENE	NOTUM
GENE	NOV
GENE	NOVA1
GENE	NOVA2		0.826223	0.68775	-0.011875	0.710328	0.43043	-0.015976	0.976917	0.60129	-0.054652	0.751355	0.27963	0.052799
GENE	NOX1
GENE	NOX3
GENE	NOX4
GENE	NOX5
GENE	NOXA1
GENE	NOXO1
GENE	NOXRED1
GENE	NPAP1
GENE	NPAS1																												1	0.52873	-0.066778	1	0.19298	-0.10535	0.279317	0.030584	0.0017743	0.398515	0.033841	-0.10935
GENE	NPAS2		0.592372	0.133	0.0046264	0.416383	0.052556	0.023088	0.912835	0.099205	-0.080136	0.614651	0.041539	-0.26596															1	0.19266	0.097948	1	0.50026	-0.0089795	0.564135	0.28351	-0.10636	0.540097	0.15005	-0.19243
GENE	NPAS3																												1	0.32622	0.22027	1	0.30721	0.328	0.690819	0.41482	0.05579	0.725767	0.33739	0.098271
GENE	NPAS4		0.936203	0.44778	0.027687	0.991702	0.37878	0.067852	0.981837	0.41272	-0.066254	0.74352	0.22565	-0.14629															1	0.4459	-0.0058721	1	0.14157	-0.087267	0.280743	0.053908	0.12049	0.603716	0.18864	0.18509
GENE	NPAT
GENE	NPB
GENE	NPBWR1
GENE	NPBWR2		0.511797	0.054472	-0.089279	0.431236	0.074507	-0.083157	0.912835	0.078251	-0.033378	0.575869	0.029384	-0.20157
GENE	NPC1
GENE	NPC1L1		0.853723	0.73297	0.015426	0.895699	0.76801	0.065957	0.98452	0.59352	-0.021167	0.797486	0.35639	-0.1023
GENE	NPC2
GENE	NPDC1
GENE	NPEPL1
GENE	NPEPPS		0.951162	0.19862	0.12059	0.89878	0.22698	0.069996	0.99619	0.48787	-0.017647	0.811037	0.37313	-0.067258
GENE	NPFF
GENE	NPFFR1
GENE	NPFFR2
GENE	NPHP1
GENE	NPHP3		0.592372	0.122	-0.075058	0.465564	0.091534	-0.14575	0.986827	0.22832	-0.044554	0.780222	0.10129	-0.2406
GENE	NPHP3-ACAD11		0.61013	0.22162	0.060593	0.83872	0.1382	0.13001	0.950642	0.21802	0.082564	0.896198	0.356	0.064735
GENE	NPHP3-AS1		0.534621	0.08424	-0.064935	0.414492	0.051043	-0.2635	0.979236	0.67954	0.014337	0.931959	0.65913	0.063263
GENE	NPHP4
GENE	NPHS1
GENE	NPHS2
GENE	NPIPA5
GENE	NPIPL3
GENE	NPL
GENE	NPLOC4
GENE	NPM1
GENE	NPM2
GENE	NPM3
GENE	NPNT
GENE	NPPA
GENE	NPPB
GENE	NPPC
GENE	NPR1
GENE	NPR2
GENE	NPR3
GENE	NPRL2
GENE	NPRL3
GENE	NPS
GENE	NPSR1
GENE	NPTN
GENE	NPTX1
GENE	NPTX2
GENE	NPTXR
GENE	NPVF
GENE	NPW
GENE	NPY
GENE	NPY1R
GENE	NPY2R
GENE	NPY4R
GENE	NPY5R
GENE	NQO1
GENE	NQO2
GENE	NR0B1																												0.269694	0.002075	0.01953	1	0.072064	0.069837	0.459183	0.17478	-0.060392	0.640987	0.25146	-0.06538
GENE	NR0B2		0.794141	0.37658	0.056118	0.738502	0.4938	-0.0031198	0.950642	0.33206	0.099624	0.672606	0.13977	0.19079															1	0.20861	0.13376	1	0.71632	0.16933	1	0.050406	0.19338	1	0.31719	0.2352
GENE	NR1D1																												1	0.84751	0.070288	1	0.49851	0.031278	0.459183	0.17478	-0.11351	0.540097	0.1462	-0.14511
GENE	NR1D2																												1	0.41237	0.081197	1	0.86377	0.10572	1	0.77925	0.031317	1	0.77477	0.094166
GENE	NR1H2																												1	0.2883	-0.056096	1	0.40701	-0.088561	0.809389	0.049708	0.15982	0.929225	0.07214	0.24462
GENE	NR1H3																												1	0.40848	-0.071575	1	0.60482	-0.095065	1	0.053226	0.21373	0.088026	0.0014277	0.60693		7.9e-05	4.9535e-06	0.40474
GENE	NR1H4																												1	0.43474	0.0639	1	0.38327	0.12868	0.479445	0.19249	0.004435	0.540097	0.12135	0.0097608
GENE	NR1I2																												0.91606	0.082452	-0.1102	1	0.19389	-0.10804	0.280743	0.054782	-0.15608	0.398515	0.033936	-0.21693
GENE	NR1I3																												1	0.40848	0.012975	1	0.7826	0.037859	0.424779	0.12757	0.033147	0.689518	0.19487	0.081585
GENE	NR2C1																												1	0.93312	0.020809	1	0.48291	0.0032326	0.861347	0.61425	0.041721	0.540097	0.13425	0.067861
GENE	NR2C2																												1	0.61435	0.054257	1	0.44365	0.060061	0.859833	0.57322	0.11124	1	0.69715	0.15797
GENE	NR2C2AP		0.66269	0.30351	-0.11739	0.710328	0.41741	0.097287	0.912835	0.075856	-0.06511	0.969796	0.87462	-0.061508
GENE	NR2E1																												0.070957	0.0003036	-0.36851	1	0.055866	-0.35542	0.566555	0.23789	0.021245	0.898801	0.19518	0.12102
GENE	NR2E3																												1	0.37056	0.11197	1	0.48755	0.094634	0.540049	0.26154	-0.13412	0.540097	0.13401	-0.13124
GENE	NR2F1																												0.269694	0.0030988	-0.27833	1	0.19767	-0.10894	0.690819	0.41482	-0.092561	1	0.70043	-0.070397
GENE	NR2F2																												1	0.3711	-0.093772	1	0.2179	-0.153	0.300711	0.070715	-0.022619	0.603716	0.18631	-0.17351
GENE	NR2F6																												1	0.24023	-0.056882	1	0.070288	-0.24255	0.280743	0.054305	-0.17351	0.398515	0.044755	-0.27204
GENE	NR3C1																												0.921237	0.11128	-0.14976	1	0.04462	-0.2713	0.279317	0.049814	-0.11459	0.689518	0.31714	-0.11882
GENE	NR3C2																												1	0.58513	-0.047817	1	0.35104	-0.0070869	1	0.32929	0.098495	1	0.69639	0.010668
GENE	NR4A1																												1	0.51022	-0.10053	1	0.35724	0.13797	0.313665	0.080756	-0.10988	0.543394	0.1538	-0.15739
GENE	NR4A2																												1	0.47477	-0.054863	1	0.30793	-0.088034	0.313665	0.080756	0.0025232	0.551841	0.15943	0.062457
GENE	NR4A3																												1	0.39312	0.094113	1	0.36552	0.042547	0.746351	0.13686	0.072541	0.767893	0.061024	0.13029
GENE	NR5A1																												0.00099	2.5091e-06	-0.57628	0.011551	1.7564e-05	-0.501	0.000354	2.5091e-06	-0.73576	0.000381	2.5091e-06	-0.86805		1	0.30217	-0.16057
GENE	NR5A2																												1	0.62549	0.090863	1	0.699	0.026264	0.538967	0.2505	-0.075622	0.690224	0.33899	-0.060175
GENE	NR6A1																												1	0.16648	0.29833	1	0.063232	0.52299	0.797317	0.15261	0.09658	1	0.070208	0.33812
GENE	NRAP
GENE	NRARP
GENE	NRAS
GENE	NRAV		0.726431	0.4659	-0.11729	0.51535	0.13818	-0.15929	0.950642	0.10213	0.14641	0.721362	0.19413	0.15925
GENE	NRBF2
GENE	NRBP1		0.887407	0.39343	0.0068204	0.785026	0.57406	-0.02255	0.950642	0.027542	0.19351	0.634429	0.11453	0.16552		0.22431	0.027021	0.071895	0.282962	0.026195	0.1011	0.71593	0.14757	-0.025852	0.202445	0.011557	-0.16484															1	0.88053	0.047004
GENE	NRBP2		0.78842	0.60191	-0.05635	0.738491	0.26528	0.0637	0.950642	0.35881	-0.030703	0.630883	0.10337	-0.048714
GENE	NRCAM
GENE	NRD1
GENE	NRDE2
GENE	NREP
GENE	NRF1																												1	0.21585	-0.092715	1	0.31397	-0.14694	0.279317	0.02394	-0.21401	0.398515	0.046963	0.073939
GENE	NRG1
GENE	NRG2
GENE	NRG3
GENE	NRG4
GENE	NRGN
GENE	NRIP1
GENE	NRIP2
GENE	NRIP3
GENE	NRK																												0.91606	0.099314	0.10911	1	0.11423	0.14066	0.773984	0.31364	-0.041872	0.903081	0.59253	0.10769
GENE	NRL																												1	0.56318	0.11409	1	0.15502	0.30239	0.687954	0.39855	-0.11735	0.540097	0.15034	-0.12671
GENE	NRM
GENE	NRN1
GENE	NRN1L		0.677345	0.37098	-0.066806	0.701229	0.38829	0.036354	0.950642	0.19626	0.097989	0.918873	0.59086	-0.022392
GENE	NRP1
GENE	NRP2
GENE	NRROS
GENE	NRSN1
GENE	NRSN2
GENE	NRTN
GENE	NRXN1
GENE	NRXN2
GENE	NRXN3
GENE	NSA2		0.61013	0.22247	0.01478	0.742131	0.50341	-0.0035282	0.516624	0.0084998	-0.1748	0.780222	0.12145	-0.13304		0.317712	0.060572	0.044061	0.600059	0.17585	0.070165	0.679384	0.12953	0.086537	0.629242	0.075002	0.062348															1	0.59408	-0.2352
GENE	NSD1
GENE	NSDHL
GENE	NSF
GENE	NSFL1C
GENE	NSG1
GENE	NSL1
GENE	NSMAF		0.535246	0.08553	0.096449	0.430747	0.073624	-0.20965	0.950642	0.20367	-0.090768	0.778643	0.097666	0.0058232
GENE	NSMCE1
GENE	NSMCE2		0.592372	0.14866	-0.10357	0.710328	0.41742	-0.042738	0.950642	0.31789	-0.015099	0.886027	0.28852	-0.024379
GENE	NSMCE4A
GENE	NSMF
GENE	NSRP1		0.758737	0.39286	-0.10635	0.710328	0.41435	-0.073065	0.950642	0.19737	-0.039311	0.622949	0.079009	0.085513
GENE	NSUN2
GENE	NSUN3
GENE	NSUN4
GENE	NSUN5
GENE	NSUN6
GENE	NSUN7
GENE	NT5C
GENE	NT5C1A
GENE	NT5C1B
GENE	NT5C1B-RDH14
GENE	NT5C2
GENE	NT5C3A
GENE	NT5C3B
GENE	NT5DC1		0.774065	0.56503	-0.020487	0.864484	0.72918	-0.021319	0.950642	0.19626	-0.00059839	0.74352	0.23154	-0.16086
GENE	NT5DC2		0.607833	0.19628	-0.017297	0.710328	0.18033	0.079166	0.950642	0.27211	0.013599	0.780222	0.1255	-0.20149
GENE	NT5DC3
GENE	NT5E
GENE	NT5M
GENE	NTAN1
GENE	NTF3
GENE	NTF4		0.596367	0.17229	-0.099456	0.370532	0.02688	-0.18854	0.912835	0.079566	-0.047108	0.932867	0.64521	-0.16197
GENE	NTHL1
GENE	NTM
GENE	NTMT1
GENE	NTN1
GENE	NTN3
GENE	NTN4
GENE	NTN5		0.677345	0.37171	-0.09146	0.701229	0.22564	0.064897	0.950642	0.35391	0.13521	0.921995	0.5607	0.11378
GENE	NTNG1		0.760201	0.53592	-0.077617	0.710328	0.36374	0.098601	0.986406	0.36083	0.022809	0.817377	0.36111	0.013816
GENE	NTNG2
GENE	NTPCR
GENE	NTRK1
GENE	NTRK2
GENE	NTRK3
GENE	NTS
GENE	NTSR1
GENE	NTSR2
GENE	NUAK1
GENE	NUAK2
GENE	NUB1
GENE	NUBP1
GENE	NUBP2
GENE	NUBPL
GENE	NUCB1		0.67264	0.3267	-0.090352	0.42231	0.056893	-0.16862	0.950642	0.43287	0.026244	0.749592	0.25584	0.12698
GENE	NUCB1-AS1		0.302777	0.0072499	-0.25654	0.370532	0.023288	0.035354	0.912835	0.06672	-0.15284	0.927873	0.40072	-0.23107		0.840217	0.63979	0.0062795	0.896958	0.61368	-0.051319	0.776826	0.19285	-0.051711	0.769533	0.35213	-0.096927
GENE	NUCB2
GENE	NUCKS1
GENE	NUDC		0.592372	0.15571	-0.15158	0.396641	0.037001	-0.27604	0.907751	0.049245	-0.080395	0.278311	0.0054998	-0.087681		0.00495	4.0838e-05	-0.15775	0.009406	8.6214e-05	-0.11566	0.006188	6.8064e-05	-0.14647	0.015977	0.00032217	-0.14755															8.4e-05	4.9535e-06	-0.79136
GENE	NUDCD1
GENE	NUDCD2
GENE	NUDCD3		0.790536	0.1559	0.091768	0.875542	0.16405	0.28339	0.979236	0.68441	-0.015864	0.767336	0.082431	-0.1801
GENE	NUDT1		0.921854	0.55007	0.0092889	0.770706	0.55264	-0.037267	0.950642	0.20864	-0.00566	0.614651	0.040887	-0.10032
GENE	NUDT10
GENE	NUDT11
GENE	NUDT12
GENE	NUDT13
GENE	NUDT14
GENE	NUDT15
GENE	NUDT16
GENE	NUDT16L1
GENE	NUDT17
GENE	NUDT18
GENE	NUDT19
GENE	NUDT2
GENE	NUDT21
GENE	NUDT22
GENE	NUDT3		0.784205	0.45047	0.070522	0.888378	0.20103	0.13057	0.950642	0.098414	0.12799	0.721362	0.19137	0.26736		0.470048	0.12568	0.022228	0.603641	0.18033	0.033822	0.952358	0.52139	-0.010445	0.798699	0.43851	-0.040324
GENE	NUDT4
GENE	NUDT5
GENE	NUDT6
GENE	NUDT7
GENE	NUDT8
GENE	NUDT9
GENE	NUF2
GENE	NUFIP1																												1	0.662	0.015222	1	0.46786	0.15458	0.591628	0.18249	0.12353	0.805273	0.45696	0.1589
GENE	NUFIP2
GENE	NUGGC
GENE	NUMA1
GENE	NUMB		0.906858	0.52702	0.056507	0.849989	0.033046	0.094839	0.979236	0.61056	0.060408	0.766229	0.29526	-0.070537
GENE	NUMBL
GENE	NUP107
GENE	NUP133
GENE	NUP153
GENE	NUP155
GENE	NUP160		0.607833	0.19547	-0.15131	0.7596	0.532	-0.19103	0.912835	0.1201	0.14767	0.622949	0.077203	0.11911
GENE	NUP188
GENE	NUP205
GENE	NUP210
GENE	NUP210L
GENE	NUP214
GENE	NUP35
GENE	NUP37
GENE	NUP43
GENE	NUP50		0.720216	0.36457	0.0019704	0.590557	0.21058	-0.075947	0.950642	0.14189	0.14226	0.631993	0.10407	0.16114
GENE	NUP50-AS1		0.674385	0.34254	-0.0060066	0.642899	0.27522	0.099035	0.952704	0.48119	0.056843	0.826488	0.46734	0.15591
GENE	NUP54
GENE	NUP62
GENE	NUP62CL
GENE	NUP85
GENE	NUP88
GENE	NUP93
GENE	NUP98
GENE	NUPL1
GENE	NUPL2																												1	0.083431	0.34422	1	0.23219	0.20883	0.564135	0.28352	-0.0055191	0.689518	0.31517	0.16307
GENE	NUPR1
GENE	NUPR1L
GENE	NUS1
GENE	NUSAP1
GENE	NUTF2		0.673086	0.33037	-0.049506	0.431236	0.074505	-0.24584	0.950642	0.15221	0.040133	0.634429	0.10737	-0.056026
GENE	NUTM1
GENE	NUTM2A
GENE	NUTM2F
GENE	NUTM2G
GENE	NVL
GENE	NWD1
GENE	NXF1
GENE	NXF2
GENE	NXF3
GENE	NXF5																																									1	0.9026	0.027274
GENE	NXN
GENE	NXNL1
GENE	NXNL2
GENE	NXPE1
GENE	NXPE2
GENE	NXPE3
GENE	NXPE4
GENE	NXPH1
GENE	NXPH2
GENE	NXPH3
GENE	NXPH4
GENE	NXT1
GENE	NXT2
GENE	NYAP1
GENE	NYAP2
GENE	NYNRIN
GENE	NYX
GENE	OAF
GENE	OARD1
GENE	OAS1
GENE	OAS2
GENE	OAS3
GENE	OASL		0.592372	0.15132	0.048358	0.54323	0.1621	-0.010257	0.912835	0.099205	0.031725	0.859248	0.20641	-0.040427
GENE	OAT
GENE	OAZ1
GENE	OAZ2
GENE	OAZ3
GENE	OBFC1
GENE	OBP2A
GENE	OBP2B		0.774065	0.56363	0.013179	0.966651	0.84391	-0.018926	0.970918	0.38957	-0.04083	0.921995	0.50538	-0.067089
GENE	OBSCN
GENE	OBSL1
GENE	OC90
GENE	OCA2
GENE	OCEL1
GENE	OCIAD1
GENE	OCIAD2
GENE	OCLM
GENE	OCLN
GENE	OCM
GENE	OCM2
GENE	OCRL
GENE	OCSTAMP
GENE	ODAM
GENE	ODC1
GENE	ODF1
GENE	ODF2
GENE	ODF2L
GENE	ODF3
GENE	ODF3B
GENE	ODF3L1
GENE	ODF3L2
GENE	ODF4		0.583303	0.10783	-0.048022	0.127138	0.00055561	-0.40071	0.950642	0.37064	0.066081	0.797486	0.34458	0.12883		0.307569	0.054564	0.056694	0.325714	0.041006	0.12164	0.769315	0.27218	0.062007	1	0.5858	0.034679
GENE	OFD1
GENE	OGDH		0.61013	0.22247	-0.067866	0.770706	0.51271	-0.12688	0.950642	0.25742	0.11252	0.74352	0.24917	0.029616
GENE	OGDHL
GENE	OGFOD1
GENE	OGFOD2		0.943579	0.87493	0.02293	0.947035	0.89731	-0.0051042	0.950642	0.35881	0.047545	0.817377	0.44476	-0.013626
GENE	OGFOD3
GENE	OGFR
GENE	OGFRL1
GENE	OGG1
GENE	OGN
GENE	OGT
GENE	OIP5
GENE	OIT3
GENE	OLA1
GENE	OLAH
GENE	OLFM1
GENE	OLFM2
GENE	OLFM3
GENE	OLFM4
GENE	OLFML1
GENE	OLFML2A
GENE	OLFML2B
GENE	OLFML3
GENE	OLIG1																												1	0.45617	0.036707	1	0.51293	0.030411	0.668504	0.37643	-0.066351	0.86923	0.53528	-0.10841
GENE	OLIG2																												1	0.45857	0.074155	1	0.46471	0.11574	1	0.55283	0.10281	0.927924	0.026584	0.37403
GENE	OLIG3																												1	0.16603	0.092701	1	0.1403	0.10439	0.510065	0.22904	-0.10338	0.894453	0.52368	-0.11993
GENE	OLR1																																									1	0.43096	0.056831
GENE	OMA1
GENE	OMD
GENE	OMG		0.726431	0.4659	0.028435	0.778877	0.56507	0.026808	0.979236	0.54193	-0.03513	0.749592	0.27443	-0.073487
GENE	OMP
GENE	ONECUT1																												1	0.060091	0.41547	1	0.13084	0.483	0.069958	0.0013474	0.31894	0.076824	0.0010162	0.52565		7.9e-05	4.9535e-06	0.59639
GENE	ONECUT2																												1	0.36285	0.053783	1	0.20599	0.13064	0.279317	0.027221	-0.16559	0.398515	0.033158	-0.18918
GENE	ONECUT3																												1	0.22119	0.19987	1	0.48229	0.17753	0.017156	0.00050433	-0.3123	0.111952	0.0033898	-0.42234
GENE	OOEP
GENE	OPA1
GENE	OPA3		0.663056	0.31546	-0.068219	0.425043	0.058704	-0.22831	0.979236	0.62552	0.056916	0.797486	0.35639	0.010143
GENE	OPALIN
GENE	OPCML
GENE	OPHN1
GENE	OPLAH		0.880619	0.79033	0.021843	0.932083	0.61159	0.17476	0.979236	0.56822	-0.012379	0.817377	0.29022	-0.032251
GENE	OPN1LW
GENE	OPN1MW
GENE	OPN1SW
GENE	OPN3
GENE	OPN4
GENE	OPN5
GENE	OPRD1
GENE	OPRK1
GENE	OPRL1		0.78842	0.29668	-0.027516	0.64417	0.28972	-0.050049	0.989213	0.79924	-0.030069	0.817377	0.43594	-0.024445
GENE	OPRM1
GENE	OPTC
GENE	OPTN
GENE	OR10A2
GENE	OR10A3
GENE	OR10A4
GENE	OR10A5
GENE	OR10A6
GENE	OR10A7
GENE	OR10AD1
GENE	OR10AG1
GENE	OR10C1
GENE	OR10G2
GENE	OR10G3
GENE	OR10G4
GENE	OR10G7
GENE	OR10G8
GENE	OR10G9
GENE	OR10H1
GENE	OR10H2
GENE	OR10H3
GENE	OR10H4
GENE	OR10H5
GENE	OR10J1
GENE	OR10J3
GENE	OR10J5
GENE	OR10K1
GENE	OR10K2
GENE	OR10P1
GENE	OR10Q1
GENE	OR10R2
GENE	OR10S1
GENE	OR10T2
GENE	OR10V1
GENE	OR10W1
GENE	OR10X1
GENE	OR10Z1
GENE	OR11A1
GENE	OR11G2
GENE	OR11H1
GENE	OR11H12
GENE	OR11H2
GENE	OR11H4
GENE	OR11H6
GENE	OR11L1
GENE	OR12D2
GENE	OR12D3
GENE	OR13A1
GENE	OR13C2		0.607833	0.19339	0.014142	0.491675	0.053906	0.049682	0.950642	0.37065	0.0076076	0.74352	0.22348	-0.089848		0.983557	0.53523	-0.045193	0.900972	0.63912	-0.046173	0.296273	0.019543	0.051267	0.906296	0.22877	0.056009															1	0.47944	0.11733
GENE	OR13C3		0.674136	0.33752	-0.023312	0.475803	0.09971	-0.058107	0.950642	0.35799	0.09113	0.994194	0.92439	0.075933
GENE	OR13C4		0.61013	0.20597	-0.04539	0.54602	0.16596	-0.14566	0.950642	0.31901	0.0031332	0.832362	0.47598	-0.039709
GENE	OR13C5		0.511797	0.052421	-0.066733	0.849597	0.69773	-0.06151	0.979236	0.63218	0.051688	0.972597	0.61416	-0.059824
GENE	OR13C8		0.88573	0.3878	-0.047092	0.734674	0.47203	-0.019069	0.950642	0.25742	0.076622	0.983374	0.68809	0.15115
GENE	OR13C9		0.583081	0.099714	-0.098359	0.430747	0.070368	-0.085943	0.952704	0.48384	0.072485	0.721362	0.19749	0.0372
GENE	OR13D1		0.906075	0.84115	-0.064318	0.839518	0.67787	0.046397	0.952704	0.48384	0.041054	0.983374	0.83925	-0.093263
GENE	OR13F1		0.511797	0.037218	-0.21443	0.361812	0.020788	-0.24754	0.950642	0.45472	0.0092636	0.931959	0.66263	-0.064057
GENE	OR13G1
GENE	OR13H1
GENE	OR13J1
GENE	OR14A16
GENE	OR14C36
GENE	OR14I1
GENE	OR14J1
GENE	OR1A1
GENE	OR1A2
GENE	OR1B1
GENE	OR1C1
GENE	OR1D2
GENE	OR1D5
GENE	OR1E1
GENE	OR1E2
GENE	OR1F1
GENE	OR1G1
GENE	OR1I1
GENE	OR1J1
GENE	OR1J2
GENE	OR1J4
GENE	OR1K1
GENE	OR1L1
GENE	OR1L3
GENE	OR1L4
GENE	OR1L6
GENE	OR1L8
GENE	OR1M1
GENE	OR1N1
GENE	OR1N2
GENE	OR1Q1
GENE	OR1S1
GENE	OR1S2
GENE	OR2A1
GENE	OR2A12
GENE	OR2A14
GENE	OR2A2
GENE	OR2A25
GENE	OR2A4
GENE	OR2A42
GENE	OR2A5
GENE	OR2A7
GENE	OR2AE1
GENE	OR2AG1
GENE	OR2AG2
GENE	OR2AK2
GENE	OR2AP1
GENE	OR2AT4
GENE	OR2B11
GENE	OR2B2
GENE	OR2B3
GENE	OR2B6
GENE	OR2C1
GENE	OR2C3
GENE	OR2D2
GENE	OR2D3
GENE	OR2F1
GENE	OR2F2
GENE	OR2G2
GENE	OR2G3
GENE	OR2G6
GENE	OR2H1
GENE	OR2H2
GENE	OR2J2
GENE	OR2J3
GENE	OR2K2
GENE	OR2L13
GENE	OR2L2
GENE	OR2L3
GENE	OR2L5
GENE	OR2L8
GENE	OR2M2
GENE	OR2M3
GENE	OR2M4
GENE	OR2M5
GENE	OR2M7
GENE	OR2S2
GENE	OR2T1
GENE	OR2T10
GENE	OR2T11
GENE	OR2T12
GENE	OR2T2
GENE	OR2T27
GENE	OR2T29
GENE	OR2T3
GENE	OR2T33
GENE	OR2T34
GENE	OR2T35
GENE	OR2T4
GENE	OR2T5
GENE	OR2T6
GENE	OR2T8
GENE	OR2V1
GENE	OR2V2
GENE	OR2W1
GENE	OR2W3
GENE	OR2Y1
GENE	OR2Z1
GENE	OR3A1
GENE	OR3A2
GENE	OR3A3
GENE	OR4A15
GENE	OR4A16
GENE	OR4A47		0.511797	0.062889	-0.074191	0.67556	0.34984	0.018635	0.912835	0.13982	0.0077736	0.767336	0.082433	-0.15062
GENE	OR4A5
GENE	OR4B1		0.592372	0.15855	-0.070961	0.64417	0.2879	-0.11447	0.950642	0.22311	0.066403	0.98675	0.83925	0.10844
GENE	OR4C11
GENE	OR4C12
GENE	OR4C13
GENE	OR4C15
GENE	OR4C16
GENE	OR4C3		0.677345	0.36648	-0.083525	0.370532	0.022246	-0.22321	0.99619	0.52804	0.0126	0.96986	0.44121	-0.11265
GENE	OR4C45
GENE	OR4C46
GENE	OR4C6
GENE	OR4D1
GENE	OR4D10
GENE	OR4D11
GENE	OR4D2
GENE	OR4D5
GENE	OR4D6
GENE	OR4D9
GENE	OR4E2
GENE	OR4F15
GENE	OR4F16
GENE	OR4F17
GENE	OR4F5
GENE	OR4F6
GENE	OR4K1
GENE	OR4K13
GENE	OR4K14
GENE	OR4K15
GENE	OR4K17
GENE	OR4K2
GENE	OR4K5
GENE	OR4L1
GENE	OR4M1
GENE	OR4M2
GENE	OR4N2
GENE	OR4N4
GENE	OR4N5
GENE	OR4P4
GENE	OR4Q3
GENE	OR4S1		0.61013	0.22247	-0.077118	0.490599	0.11398	-0.089305	0.979236	0.30327	0.06904	0.921995	0.49915	-0.148
GENE	OR4S2
GENE	OR4X1		0.61013	0.20133	-0.047526	0.732891	0.46349	-0.055995	0.950445	0.17432	-0.061449	0.749592	0.25584	-0.10266
GENE	OR4X2		0.278115	0.0043593	-0.2069	0.120716	0.00031501	-0.35545	0.979236	0.25573	-0.048425	0.896198	0.32714	-0.015475		0.900454	0.68464	-0.036003	0.701261	0.2435	0.0084659	0.878234	0.47582	0.03607	0.994263	0.80634	-0.021532
GENE	OR51A2
GENE	OR51A4
GENE	OR51A7
GENE	OR51B2
GENE	OR51B4
GENE	OR51B5
GENE	OR51B6
GENE	OR51D1
GENE	OR51E1
GENE	OR51E2
GENE	OR51F1
GENE	OR51F2
GENE	OR51G1
GENE	OR51G2
GENE	OR51I1
GENE	OR51I2
GENE	OR51L1
GENE	OR51M1
GENE	OR51Q1
GENE	OR51S1
GENE	OR51T1
GENE	OR51V1
GENE	OR52A1
GENE	OR52A5
GENE	OR52B2																																									0.664899	0.13476	0.1483
GENE	OR52B4
GENE	OR52B6
GENE	OR52D1
GENE	OR52E2
GENE	OR52E4
GENE	OR52E6
GENE	OR52E8
GENE	OR52H1
GENE	OR52I1
GENE	OR52I2
GENE	OR52J3
GENE	OR52K1
GENE	OR52K2
GENE	OR52L1
GENE	OR52M1
GENE	OR52N1
GENE	OR52N2
GENE	OR52N4
GENE	OR52N5
GENE	OR52R1
GENE	OR52W1
GENE	OR56A1
GENE	OR56A3
GENE	OR56A4
GENE	OR56A5
GENE	OR56B1
GENE	OR56B4
GENE	OR5A1
GENE	OR5A2
GENE	OR5AC2
GENE	OR5AK2
GENE	OR5AN1
GENE	OR5AP2
GENE	OR5AR1
GENE	OR5AS1
GENE	OR5AU1
GENE	OR5B12
GENE	OR5B17
GENE	OR5B2
GENE	OR5B21
GENE	OR5B3
GENE	OR5C1
GENE	OR5D13
GENE	OR5D14
GENE	OR5D16
GENE	OR5D18
GENE	OR5F1
GENE	OR5H1
GENE	OR5H14
GENE	OR5H15
GENE	OR5H2
GENE	OR5H6
GENE	OR5I1
GENE	OR5J2
GENE	OR5K1
GENE	OR5K2
GENE	OR5K3
GENE	OR5K4
GENE	OR5L1
GENE	OR5L2
GENE	OR5M1
GENE	OR5M10
GENE	OR5M11
GENE	OR5M3
GENE	OR5M8
GENE	OR5M9
GENE	OR5P2
GENE	OR5P3
GENE	OR5R1
GENE	OR5T1
GENE	OR5T2
GENE	OR5T3
GENE	OR5V1
GENE	OR5W2
GENE	OR6A2
GENE	OR6B1
GENE	OR6B2
GENE	OR6B3
GENE	OR6C1
GENE	OR6C2
GENE	OR6C3
GENE	OR6C4
GENE	OR6C6
GENE	OR6C65
GENE	OR6C68
GENE	OR6C70
GENE	OR6C74
GENE	OR6C75
GENE	OR6C76
GENE	OR6F1
GENE	OR6K2
GENE	OR6K3
GENE	OR6K6
GENE	OR6M1
GENE	OR6N1
GENE	OR6N2
GENE	OR6P1
GENE	OR6Q1
GENE	OR6S1
GENE	OR6T1
GENE	OR6V1
GENE	OR6X1
GENE	OR6Y1
GENE	OR7A10
GENE	OR7A17
GENE	OR7A5
GENE	OR7C1
GENE	OR7C2
GENE	OR7D2
GENE	OR7D4
GENE	OR7E24
GENE	OR7G1
GENE	OR7G2
GENE	OR7G3
GENE	OR8A1
GENE	OR8B12
GENE	OR8B2
GENE	OR8B3
GENE	OR8B4
GENE	OR8B8
GENE	OR8D1
GENE	OR8D2
GENE	OR8D4
GENE	OR8G1
GENE	OR8G2
GENE	OR8G5
GENE	OR8H1
GENE	OR8H2
GENE	OR8H3
GENE	OR8I2
GENE	OR8J1
GENE	OR8J3
GENE	OR8K1
GENE	OR8K3
GENE	OR8K5
GENE	OR8S1
GENE	OR8U1
GENE	OR8U8
GENE	OR9A2
GENE	OR9A4
GENE	OR9G1
GENE	OR9G4
GENE	OR9I1
GENE	OR9K2
GENE	OR9Q1
GENE	OR9Q2
GENE	ORAI1
GENE	ORAI2
GENE	ORAI3
GENE	ORAOV1
GENE	ORC1
GENE	ORC2
GENE	ORC3
GENE	ORC4
GENE	ORC5
GENE	ORC6
GENE	ORM1
GENE	ORM2
GENE	ORMDL1
GENE	ORMDL2
GENE	ORMDL3
GENE	OS9
GENE	OSBP
GENE	OSBP2
GENE	OSBPL10
GENE	OSBPL11
GENE	OSBPL1A
GENE	OSBPL2
GENE	OSBPL3
GENE	OSBPL5
GENE	OSBPL6
GENE	OSBPL7		0.517151	0.072245	-0.21437	0.377962	0.031027	-0.19462	0.979236	0.27066	-0.082778	0.699436	0.13983	0.050372
GENE	OSBPL8
GENE	OSBPL9
GENE	OSCAR		0.681749	0.37924	-0.021932	0.779917	0.56727	-0.075586	0.950642	0.04138	0.1863	0.859248	0.24285	0.14803
GENE	OSCP1
GENE	OSER1
GENE	OSGEP
GENE	OSGEPL1
GENE	OSGIN1		0.890544	0.30994	0.091224	0.932083	0.036153	0.35206	0.955805	0.49414	0.038996	0.749592	0.26552	0.054407		0.659559	0.28357	0.00095539	0.447583	0.090248	0.09247	0.534618	0.068604	0.10658	0.870067	0.23007	0.11381															0.911623	0.22411	0.17357
GENE	OSGIN2
GENE	OSM
GENE	OSMR
GENE	OSR1																												1	0.29084	0.087033	1	0.11269	0.15614	1	0.43546	-0.052701	0.893046	0.28858	-0.054781
GENE	OSR2																												1	0.35013	0.0022412	1	0.82392	0.14592	0.8011	0.40538	-0.066396	1	0.32602	0.010835
GENE	OST4		0.128522	0.0006513	-0.244	0.106436	0.00021918	-0.47023	0.394607	0.0030133	-0.16643	0.725271	0.20558	-0.20647		0.004332	3.1763e-05	-0.18171	0.368458	0.0070922	-0.20789	0.033711	0.00064887	-0.056569	0.048798	0.0015655	-0.051148															8.4e-05	4.9535e-06	-0.7005
GENE	OSTC
GENE	OSTF1
GENE	OSTM1
GENE	OSTN
GENE	OTC
GENE	OTOA
GENE	OTOF
GENE	OTOG
GENE	OTOL1
GENE	OTOP1
GENE	OTOP2
GENE	OTOP3																												1	0.69873	0.090227	1	0.70216	0.073741	0.294554	0.067528	-0.17207	0.561603	0.16573	-0.13654
GENE	OTOR
GENE	OTOS
GENE	OTP																												1	0.15544	-0.148	1	0.25987	-0.15685	0.279317	0.027131	-0.18121	0.793819	0.44251	-0.006717
GENE	OTUB1
GENE	OTUB2		0.531508	0.080432	-0.13778	0.333781	0.010245	-0.20339	0.950642	0.45279	0.06593	0.797486	0.35639	-0.065887
GENE	OTUD1
GENE	OTUD3
GENE	OTUD4
GENE	OTUD5
GENE	OTUD6A
GENE	OTUD6B
GENE	OTUD7A
GENE	OTUD7B
GENE	OTX1		0.66269	0.29613	0.034774	0.560094	0.18722	-0.20785	0.178837	0.0002945	0.28276	0.630883	0.10337	0.20163		0.021152	0.0006398	0.11581	0.135158	0.0065568	0.094597	0.033691	0.0010845	0.15365	0.538031	0.052767	0.070876		1	0.46384	0.090922	1	0.64248	0.14404	0.076099	0.0015833	0.27775	1	0.050943	0.295		0.911623	0.22371	0.065964
GENE	OTX2																												1	0.27462	0.12227	1	0.20209	0.25139	0.069708	0.0012972	0.24544	1	0.057075	0.27924		0.13959	0.020205	0.21393
GENE	OVCA2
GENE	OVCH1
GENE	OVCH2
GENE	OVGP1
GENE	OVOL1																												0.921237	0.11581	-0.042775	0.393317	0.003987	-0.24783	0.394785	0.10427	0.0027153	0.603716	0.089944	-0.13192
GENE	OVOL2		0.781459	0.43985	-0.16994	0.491675	0.12042	-0.23107	0.912835	0.034249	0.03524	0.826488	0.45553	0.1379															1	0.71264	0.026539	1	0.50027	0.12923	0.731494	0.44381	-0.013145	0.898801	0.34675	0.044617
GENE	OVOL3
GENE	OXA1L
GENE	OXCT1
GENE	OXCT2
GENE	OXER1
GENE	OXGR1
GENE	OXLD1
GENE	OXNAD1
GENE	OXR1
GENE	OXSM
GENE	OXSR1
GENE	OXT
GENE	OXTR
GENE	P2RX1
GENE	P2RX2
GENE	P2RX3
GENE	P2RX4		0.847139	0.72418	0.036084	0.853356	0.50408	0.1245	0.950642	0.28826	0.045089	0.542689	0.054406	0.18173
GENE	P2RX5
GENE	P2RX6
GENE	P2RX7		0.511797	0.029437	-0.20773	0.361812	0.02067	-0.16771	0.950642	0.15313	0.09147	0.749592	0.27147	0.16149
GENE	P2RY1
GENE	P2RY10
GENE	P2RY11		0.360788	0.011068	-0.12594	0.443982	0.079633	-0.017777	0.950642	0.20818	0.064564	0.74352	0.23769	-0.082364
GENE	P2RY12
GENE	P2RY13
GENE	P2RY14
GENE	P2RY2
GENE	P2RY4
GENE	P2RY6
GENE	P2RY8_X
GENE	P4HA1
GENE	P4HA2		0.720216	0.4401	-0.023534	0.733532	0.4642	0.024405	0.952704	0.48478	0.063191	0.978615	0.86999	0.022614
GENE	P4HA2-AS1		0.511797	0.060516	-0.17502	0.657436	0.31342	-0.14416	0.8012	0.02219	-0.16602	0.921995	0.63446	-0.0096673		0.793716	0.22298	0.0035392	0.900972	0.2884	0.033635	0.935748	0.45508	-0.016466	0.8192	0.26025	-0.018883															1	0.65684	0.0036803
GENE	P4HA3
GENE	P4HB
GENE	P4HTM
GENE	PA2G4
GENE	PAAF1
GENE	PABPC1
GENE	PABPC1L
GENE	PABPC1L2A
GENE	PABPC3
GENE	PABPC4
GENE	PABPC5
GENE	PABPN1L		0.67264	0.32548	-0.10688	0.660175	0.32325	0.016252	0.989213	0.90039	-0.015825	0.939915	0.71829	0.040512
GENE	PACRG
GENE	PACRGL																																									1	0.75897	-0.004142
GENE	PACS1		0.360751	0.010993	-0.11084	0.480658	0.10762	-0.13907	0.981837	0.78626	-0.036821	0.784814	0.31228	-0.063974
GENE	PACS2
GENE	PACSIN1		0.619016	0.22826	-0.12202	0.698589	0.37433	-0.14481	0.976917	0.60402	-0.068071	0.896198	0.32714	0.080432
GENE	PACSIN2
GENE	PACSIN3
GENE	PADI1
GENE	PADI2
GENE	PADI3
GENE	PADI4
GENE	PADI6
GENE	PAEP
GENE	PAF1
GENE	PAFAH1B1
GENE	PAFAH1B2		0.721669	0.45651	-0.06046	0.819401	0.64017	-0.10397	0.950642	0.24377	0.00017571	0.787575	0.28852	0.03617
GENE	PAFAH1B3
GENE	PAFAH2		0.67478	0.34427	-0.05539	0.425955	0.062926	-0.028398	0.989213	0.8173	-0.0036819	0.874214	0.53118	-0.0066124
GENE	PAG1
GENE	PAGE1
GENE	PAGE2
GENE	PAGE2B
GENE	PAGE4
GENE	PAGE5
GENE	PAGR1
GENE	PAH
GENE	PAICS
GENE	PAIP1
GENE	PAIP2
GENE	PAIP2B
GENE	PAK1
GENE	PAK1IP1
GENE	PAK2
GENE	PAK3
GENE	PAK4
GENE	PAK6
GENE	PAK7
GENE	PALB2
GENE	PALD1
GENE	PALLD
GENE	PALM
GENE	PALM2
GENE	PALM2-AKAP2
GENE	PALM3
GENE	PALMD
GENE	PAM
GENE	PAM16
GENE	PAMR1
GENE	PAN2
GENE	PAN3
GENE	PANK1
GENE	PANK2
GENE	PANK3
GENE	PANK4
GENE	PANX1
GENE	PANX2
GENE	PANX3
GENE	PAOX
GENE	PAPD4
GENE	PAPD5
GENE	PAPD7
GENE	PAPL
GENE	PAPLN
GENE	PAPOLA
GENE	PAPOLB
GENE	PAPOLG
GENE	PAPPA
GENE	PAPPA2
GENE	PAPSS1
GENE	PAPSS2
GENE	PAQR3
GENE	PAQR4
GENE	PAQR5
GENE	PAQR6
GENE	PAQR7		0.61013	0.20177	-0.090603	0.819183	0.38265	-0.043565	0.979236	0.32763	0.014709	0.614651	0.039199	-0.058293
GENE	PAQR8		0.300403	0.006989	-0.11124	0.242574	0.0034244	-0.31573	0.979236	0.73501	0.048864	0.751151	0.27693	0.10334
GENE	PAQR9
GENE	PARD3
GENE	PARD3B
GENE	PARD6A		0.639043	0.2551	-0.16345	0.414203	0.046798	-0.099778	0.952704	0.48202	0.036205	0.753579	0.2817	0.0057705
GENE	PARD6B
GENE	PARD6G
GENE	PARG
GENE	PARK2
GENE	PARK7
GENE	PARL
GENE	PARM1
GENE	PARN
GENE	PARP1
GENE	PARP10		0.826223	0.68775	0.021708	0.707001	0.3986	0.072463	0.950642	0.13594	0.14418	0.622949	0.090987	0.09669
GENE	PARP11
GENE	PARP12																												1	0.7973	0.060893	1	0.35651	-0.062926	0.279317	0.044153	-0.12829	0.398515	0.0268	-0.13701
GENE	PARP14		0.525788	0.078069	-0.12899	0.430747	0.073306	-0.11517	0.98452	0.55448	0.037436	0.817377	0.43061	0.10442
GENE	PARP15		0.720216	0.32198	-0.067443	0.647225	0.27224	-0.11162	0.979236	0.70472	0.00096128	0.817377	0.39388	-0.025838
GENE	PARP16
GENE	PARP2
GENE	PARP3		0.723604	0.46005	-0.012269	0.798408	0.59305	0.0065282	0.874404	0.0042973	0.224	0.493062	0.031923	0.19332		0.151089	0.0034622	-0.13768	0.646715	0.019561	-0.20783	0.71593	0.14756	0.016217	0.462666	0.063467	-0.051202															1	0.91895	0.022398
GENE	PARP4
GENE	PARP6
GENE	PARP8
GENE	PARP9		0.936203	0.52956	-0.0038428	0.842639	0.49629	-0.027469	0.912835	0.07047	0.13512	0.721362	0.19573	0.070706
GENE	PARPBP
GENE	PARS2		0.511797	0.030326	-0.14666	0.315378	0.0065725	-0.30611	0.950642	0.27721	-0.044922	0.811037	0.37084	-0.07811
GENE	PARVA
GENE	PARVB		0.278115	0.0060696	-0.21005	0.349532	0.01462	-0.1375	0.976917	0.57272	0.044066	0.896198	0.356	0.055254
GENE	PARVG		0.511797	0.065072	-0.17724	0.67556	0.35183	-0.050022	0.950642	0.15279	0.1463	0.493062	0.029594	0.20865
GENE	PASD1
GENE	PASK
GENE	PATE1
GENE	PATE2
GENE	PATE3
GENE	PATE4
GENE	PATJ		0.535246	0.085324	-0.14002	0.349532	0.015474	-0.17162	0.950642	0.16568	0.10405	0.622949	0.092571	0.11549
GENE	PATL1
GENE	PATL2
GENE	PATZ1																												1	0.18477	0.075865	1	0.22803	0.20434	0.279317	0.027221	-0.27886	0.398515	0.042296	-0.4562
GENE	PAWR																												1	0.45009	-0.097909	1	0.055866	-0.11935	0.279317	0.028054	-0.1246	0.398515	0.04481	-0.27432
GENE	PAX1																												1	0.61918	-0.051062	1	0.67892	0.0089004	0.902725	0.12092	0.1193	1	0.16778	0.20436
GENE	PAX2																												1	0.51965	0.061792	1	0.39705	0.14634	0.279317	0.044825	-0.1826	0.689518	0.17351	-0.14285
GENE	PAX3																												1	0.328	-0.13653	1	0.055324	-0.31096	0.443602	0.13666	0.048749	0.482703	0.072305	0.06623
GENE	PAX4																												0.942741	0.13232	0.048619	1	0.1967	0.27668	0.279317	0.024266	-0.2633	0.540097	0.1012	-0.1988
GENE	PAX5																												1	0.39343	-0.022589	1	0.41473	0.061269	0.279317	0.025064	-0.20264	0.398515	0.029992	-0.25318
GENE	PAX6																												1	0.19103	0.014757	1	0.27724	0.088899	0.279317	0.036626	-0.068542	0.398515	0.049738	-0.1915
GENE	PAX7		0.854144	0.73456	0.020459	0.742131	0.50341	0.0064513	0.950642	0.21972	0.045874	0.518814	0.04567	0.18552															1	0.20791	0.099578	1	0.093543	0.41329	0.872835	0.27841	0.01859	0.640987	0.146	-0.0056681
GENE	PAX8																												1	0.32898	0.093194	1	0.6269	0.074138	0.412003	0.11602	-0.15716	0.689518	0.30123	-0.04806
GENE	PAX9																												0.73689	0.0064208	0.42773	1	0.18254	0.2152	1	0.23594	0.093181	1	0.31384	0.17028		1	0.81182	0.032429
GENE	PAXBP1
GENE	PAXIP1
GENE	PBDC1
GENE	PBK
GENE	PBLD
GENE	PBOV1
GENE	PBRM1		0.91941	0.60191	0.075548	0.894814	0.31566	0.10874	0.950642	0.10792	0.12122	0.471315	0.024114	0.2219															1	0.28368	0.15079	0.43255	0.0050609	0.53708	0.069708	0.0011868	0.31121	0.078383	0.0011918	0.5389		7.9e-05	4.9535e-06	0.42799
GENE	PBX1																												1	0.15585	-0.013535	1	0.26003	0.1189	0.300711	0.070444	-0.11863	0.540097	0.10862	0.026671
GENE	PBX2																												1	0.31213	0.20176	1	0.31178	0.15329	0.459183	0.17396	0.024403	0.540097	0.14195	-0.10476
GENE	PBX3																												0.269694	0.0023761	-0.19655	1	0.13021	-0.20359	0.966058	0.33198	-0.012194	1	0.14571	0.18602
GENE	PBX4		0.61013	0.20003	-0.13205	0.642899	0.27169	-0.0036851	0.950642	0.27878	0.11102	0.493062	0.035007	0.081297															1	0.36066	-0.0032947	1	0.40701	0.21239	0.564135	0.27979	-0.11806	0.713229	0.35534	-0.10586
GENE	PBXIP1		0.642703	0.26994	-0.079722	0.442671	0.078671	-0.074903	0.989213	0.83516	-0.0032867	0.939915	0.59075	0.087168
GENE	PC		0.98756	0.56934	0.032604	0.962713	0.45537	0.07675	0.980895	0.67097	-0.061388	0.817377	0.34684	0.013834
GENE	PCBD1
GENE	PCBD2
GENE	PCBP1
GENE	PCBP2
GENE	PCBP3
GENE	PCBP4		0.941704	0.23699	0.1011	0.954689	0.26588	0.13387	0.950642	0.32951	-0.028664	0.74352	0.23599	0.031284
GENE	PCCA
GENE	PCCB
GENE	PCDH1
GENE	PCDH10
GENE	PCDH11X
GENE	PCDH11Y
GENE	PCDH12
GENE	PCDH15
GENE	PCDH17
GENE	PCDH18
GENE	PCDH19
GENE	PCDH20
GENE	PCDH7
GENE	PCDH8
GENE	PCDH9
GENE	PCDHA1
GENE	PCDHA10
GENE	PCDHA11
GENE	PCDHA12
GENE	PCDHA13
GENE	PCDHA2
GENE	PCDHA3
GENE	PCDHA4
GENE	PCDHA5
GENE	PCDHA6
GENE	PCDHA7
GENE	PCDHA8
GENE	PCDHA9
GENE	PCDHAC1
GENE	PCDHAC2
GENE	PCDHB1
GENE	PCDHB10
GENE	PCDHB11
GENE	PCDHB12
GENE	PCDHB13
GENE	PCDHB14
GENE	PCDHB15
GENE	PCDHB16
GENE	PCDHB2
GENE	PCDHB3
GENE	PCDHB4
GENE	PCDHB5
GENE	PCDHB6
GENE	PCDHB7
GENE	PCDHB8
GENE	PCDHB9
GENE	PCDHGA1
GENE	PCDHGA10
GENE	PCDHGA11
GENE	PCDHGA12
GENE	PCDHGA2
GENE	PCDHGA3
GENE	PCDHGA5
GENE	PCDHGA6
GENE	PCDHGA7
GENE	PCDHGA8
GENE	PCDHGA9
GENE	PCDHGB1
GENE	PCDHGB2
GENE	PCDHGB3
GENE	PCDHGB4
GENE	PCDHGB5
GENE	PCDHGB6
GENE	PCDHGB7
GENE	PCDHGC3
GENE	PCDHGC4
GENE	PCDHGC5
GENE	PCDP1
GENE	PCED1A
GENE	PCED1B
GENE	PCF11
GENE	PCGF1
GENE	PCGF2
GENE	PCGF3
GENE	PCGF5
GENE	PCGF6																												1	0.41201	-0.052282	1	0.12215	-0.33489	0.279317	0.040535	0.058818	0.540097	0.10572	-0.093333
GENE	PCID2
GENE	PCIF1
GENE	PCK1
GENE	PCK2
GENE	PCLO
GENE	PCM1		0.586101	0.11536	-0.072723	0.725323	0.45303	-0.076234	0.950642	0.0094068	0.049069	0.622949	0.10038	0.043784		0.946938	0.85076	-0.01495	0.909378	0.60185	-0.045573	0.722273	0.2156	0.062934	0.713081	0.1063	0.12165
GENE	PCMT1
GENE	PCMTD1
GENE	PCMTD2		0.511797	0.056951	-0.10329	0.377962	0.031027	0.04001	0.950642	0.078661	0.17613	0.784121	0.30474	0.17764		0.659559	0.30404	0.015774	0.738812	0.30744	0.019425	0.715218	0.16107	0.032419	0.79447	0.41408	0.054574
GENE	PCNA
GENE	PCNAP1		0.932715	0.556	0.056264	0.909451	0.50079	0.097271	0.950642	0.31254	0.076789	0.74352	0.23937	0.1666
GENE	PCNP
GENE	PCNT
GENE	PCNX
GENE	PCNX1		0.890544	0.1982	0.14308	0.677899	0.35347	0.11799	0.952704	0.48384	0.011849	0.622949	0.088584	-0.010422
GENE	PCNXL2
GENE	PCNXL3
GENE	PCOLCE
GENE	PCOLCE2
GENE	PCP2
GENE	PCP4
GENE	PCP4L1
GENE	PCSK1
GENE	PCSK1N
GENE	PCSK2		0.583303	0.10544	-0.10387	0.658454	0.31485	-0.098175	0.980895	0.33291	-0.093696	0.886027	0.2815	0.021336
GENE	PCSK4
GENE	PCSK5
GENE	PCSK6																												1	0.52282	-0.081466	1	0.30078	-0.052019	0.966058	0.18775	0.096251	1	0.30227	0.10777
GENE	PCSK7		0.721669	0.45426	0.0047764	0.768448	0.54927	-0.092112	0.950642	0.35044	0.10275	0.493062	0.037787	0.016158
GENE	PCSK9		0.685913	0.27119	0.10334	0.710328	0.041811	0.12666	0.980895	0.30327	0.017113	0.817377	0.45395	-0.027605
GENE	PCTP
GENE	PCYOX1
GENE	PCYOX1L
GENE	PCYT1A
GENE	PCYT1B
GENE	PCYT2
GENE	PDAP1
GENE	PDC
GENE	PDCD1
GENE	PDCD10																																									7.9e-05	4.9535e-06	0.81905
GENE	PDCD11
GENE	PDCD1LG2		0.769351	0.5544	-0.040614	0.714684	0.44248	0.0056775	0.950642	0.10213	0.14293	0.565283	0.025159	-0.035159
GENE	PDCD2
GENE	PDCD2L
GENE	PDCD4
GENE	PDCD5
GENE	PDCD6
GENE	PDCD6IP
GENE	PDCD7
GENE	PDCL
GENE	PDCL2
GENE	PDCL3		0.118137	0.00052491	-0.28429	0.120716	0.00032317	-0.34515	0.950642	0.20245	0.032683	0.780222	0.11728	0.021455		0.882111	0.39795	-0.026592	0.535923	0.12588	0.1118	0.763587	0.26036	0.075145	0.906296	0.24029	0.085403
GENE	PDDC1
GENE	PDE10A
GENE	PDE11A
GENE	PDE12
GENE	PDE1A																																									1	0.87236	0.0075485
GENE	PDE1B
GENE	PDE1C
GENE	PDE2A
GENE	PDE3A
GENE	PDE3B
GENE	PDE4A		0.511797	0.049797	-0.097666	0.375397	0.029398	-0.17513	0.980895	0.74919	-0.0043059	0.972597	0.83381	0.081413
GENE	PDE4B
GENE	PDE4C
GENE	PDE4D
GENE	PDE4DIP
GENE	PDE5A
GENE	PDE6A
GENE	PDE6B
GENE	PDE6C
GENE	PDE6D
GENE	PDE6G
GENE	PDE6H
GENE	PDE7A
GENE	PDE7B
GENE	PDE8A
GENE	PDE8B
GENE	PDE9A
GENE	PDF
GENE	PDGFA		0.685913	0.39631	-0.077307	0.784221	0.57331	-0.072155	0.950642	0.3104	-0.023162	0.839648	0.48135	0.023381																												1	0.90469	0.0356
GENE	PDGFB
GENE	PDGFC
GENE	PDGFD
GENE	PDGFRA
GENE	PDGFRB
GENE	PDGFRL
GENE	PDHA1
GENE	PDHA2
GENE	PDHB		0.909579	0.8472	-0.069971	0.800682	0.59903	-0.015636	0.981983	0.79642	0.03658	0.855339	0.50956	0.004917
GENE	PDHX
GENE	PDIA2
GENE	PDIA3
GENE	PDIA4
GENE	PDIA5
GENE	PDIA6
GENE	PDIK1L
GENE	PDILT
GENE	PDK1
GENE	PDK2
GENE	PDK3
GENE	PDK4
GENE	PDLIM1
GENE	PDLIM2
GENE	PDLIM3
GENE	PDLIM4		0.784205	0.59288	0.072601	0.642899	0.26241	-0.0076084	0.950642	0.36456	0.089339	0.493062	0.029286	0.17535
GENE	PDLIM5
GENE	PDLIM7
GENE	PDP1
GENE	PDP2
GENE	PDPK1
GENE	PDPN
GENE	PDPR
GENE	PDRG1
GENE	PDS5A
GENE	PDS5B		0.639043	0.25369	-0.1157	0.40806	0.043624	-0.25797	0.976917	0.56355	0.041118	0.859248	0.24284	-0.022238															1	0.16259	0.030922	1	0.3424	0.053361	0.014411	0.00029859	-0.33675	0.069417	0.0014528	-0.34486
GENE	PDSS1
GENE	PDSS2
GENE	PDX1																												1	0.38646	-0.085499	1	0.74134	-0.17652	0.566555	0.27489	0.021444	0.834404	0.17371	0.082082
GENE	PDXDC1
GENE	PDXK
GENE	PDXP
GENE	PDYN
GENE	PDZD11
GENE	PDZD2
GENE	PDZD3
GENE	PDZD4
GENE	PDZD7
GENE	PDZD8
GENE	PDZD9
GENE	PDZK1
GENE	PDZK1IP1
GENE	PDZRN3
GENE	PDZRN4
GENE	PEA15
GENE	PEAK1
GENE	PEAR1
GENE	PEBP1
GENE	PEBP4
GENE	PECAM1
GENE	PECR
GENE	PEF1
GENE	PEG10
GENE	PEG3
GENE	PELI1
GENE	PELI2
GENE	PELI3		0.607833	0.1934	-0.044724	0.430747	0.068311	-0.1589	0.979236	0.47606	0.067781	0.923027	0.5778	0.065765
GENE	PELO		0.807141	0.65599	-0.0012258	0.935967	0.59898	-6.9571e-05	0.950642	0.03838	0.18852	0.630883	0.10337	0.18271
GENE	PELP1		0.586101	0.11729	-0.17481	0.465564	0.092913	-0.19609	1	0.80428	0.011718	0.97805	0.5607	-0.04281
GENE	PEMT		0.863134	0.65217	-0.095207	0.940431	0.84169	0.057688	0.980895	0.60046	-0.082851	0.72814	0.071195	-0.043388
GENE	PENK
GENE	PEPD
GENE	PER1		0.922756	0.54941	-0.050728	0.64417	0.2849	-0.025689	0.912835	0.11813	-0.0092697	0.896198	0.35387	0.012246
GENE	PER2
GENE	PER3
GENE	PERP
GENE	PES1
GENE	PET100
GENE	PET112
GENE	PET117		0.975309	0.013467	0.11714	0.982848	0.1414	0.28123	0.950642	0.16155	0.099349	0.52878	0.049632	0.20801		0.000248	4.5376e-06	0.3539	0.000261	4.5376e-06	0.53642	0.420927	0.041578	0.10629	0.519195	0.050444	0.16226															0.393105	0.066144	0.24238
GENE	PEX1
GENE	PEX10
GENE	PEX11A
GENE	PEX11B
GENE	PEX11G
GENE	PEX12
GENE	PEX13
GENE	PEX14
GENE	PEX16		0.596367	0.17056	-0.01991	0.486283	0.10965	-0.021902	0.950642	0.1966	-0.027259	0.817377	0.41569	-0.12612
GENE	PEX19
GENE	PEX2
GENE	PEX26
GENE	PEX3
GENE	PEX5
GENE	PEX5L
GENE	PEX6		0.972229	0.082809	0.093406	0.993972	0.27224	0.10081	0.950642	0.27576	0.068333	0.817377	0.40306	0.14474																												0.000216	1.486e-05	0.44169
GENE	PEX7
GENE	PF4
GENE	PF4V1
GENE	PFAS		0.790536	0.44102	0.05088	0.833246	0.073215	0.14414	0.979236	0.41272	-0.017893	0.634429	0.12603	0.11024
GENE	PFDN1
GENE	PFDN2																																									8.4e-05	4.9535e-06	-1.1636
GENE	PFDN4
GENE	PFDN5
GENE	PFDN6
GENE	PFKFB1
GENE	PFKFB2
GENE	PFKFB3
GENE	PFKFB4
GENE	PFKL
GENE	PFKM
GENE	PFKP
GENE	PFN1		0.88573	0.28752	0.021355	0.974684	0.1501	0.25959	0.912835	0.13102	-0.087342	0.859248	0.24284	-0.075292
GENE	PFN2
GENE	PFN3
GENE	PFN4
GENE	PGA3
GENE	PGAM1
GENE	PGAM2		0.675329	0.35009	0.016046	0.647482	0.29552	-0.095126	0.959102	0.31902	-0.036884	0.797486	0.35403	-0.046161
GENE	PGAM4
GENE	PGAM5
GENE	PGAP1
GENE	PGAP2
GENE	PGAP3																																									0.302898	0.049807	0.19725
GENE	PGBD1
GENE	PGBD2
GENE	PGBD3
GENE	PGBD4
GENE	PGC
GENE	PGD
GENE	PGF
GENE	PGGT1B
GENE	PGK1
GENE	PGK2
GENE	PGLS
GENE	PGLYRP1		0.890544	0.5123	0.030263	0.67556	0.35183	0.17769	0.952704	0.48384	0.040574	0.969796	0.53727	-0.01525
GENE	PGLYRP2
GENE	PGLYRP3
GENE	PGLYRP4
GENE	PGM1																																									1	0.73053	0.0032493
GENE	PGM2
GENE	PGM2L1
GENE	PGM3
GENE	PGM5
GENE	PGP
GENE	PGPEP1
GENE	PGPEP1L
GENE	PGR																												1	0.44497	-0.005513	1	0.42069	0.21621	0.394785	0.10498	0.053079	0.779422	0.43218	-0.10708
GENE	PGRMC1
GENE	PGRMC2
GENE	PGS1		0.67478	0.34426	-0.014002	0.67556	0.34846	-0.10647	0.989213	0.62568	-0.029243	0.90577	0.5607	-0.02902
GENE	PHACTR1
GENE	PHACTR2
GENE	PHACTR3
GENE	PHACTR4
GENE	PHAX
GENE	PHB
GENE	PHB2																												0.73689	0.0090404	0.58735	0.092203	0.0003588	1.1197	0.000619	5.0182e-06	0.80986	0.0009	5.0182e-06	1.1442		0.001988	0.00016347	0.5798
GENE	PHC1		0.592372	0.14866	-0.10335	0.475803	0.10268	0.04814	0.950642	0.43025	-0.040559	0.969796	0.54363	-0.065188
GENE	PHC2
GENE	PHC3
GENE	PHEX
GENE	PHF1
GENE	PHF10
GENE	PHF11
GENE	PHF12		0.744129	0.49485	-0.13389	0.338177	0.011519	-0.29791	0.950642	0.036424	0.20974	0.471315	0.020897	0.31433
GENE	PHF13
GENE	PHF14
GENE	PHF15
GENE	PHF16
GENE	PHF17
GENE	PHF19
GENE	PHF2
GENE	PHF20		0.511797	0.049661	-0.093336	0.565302	0.19068	-0.071671	0.997103	0.38957	-0.087261	0.780222	0.12145	-0.047381															1	0.229	-0.062753	1	0.079853	-0.073837	0.015412	0.00040899	-0.39887	0.070029	0.0016886	-0.37846		1	0.96381	-0.096954
GENE	PHF20L1
GENE	PHF21A		0.511797	0.058534	-0.13537	0.414203	0.046329	0.11519	0.950642	0.25572	0.033071	0.808624	0.36702	-0.052545															1	0.74957	0.052312	1	0.25064	0.026254	0.461179	0.18022	-0.028377	0.81757	0.47488	-0.14044
GENE	PHF21B
GENE	PHF23		0.855229	0.27768	0.052003	0.884657	0.1723	0.19523	0.950642	0.032229	0.010047	0.493062	0.028318	0.25488		0.151322	0.013445	0.15871	0.267906	0.022956	0.13548	0.109264	0.0042063	0.12102	0.577543	0.058231	0.12771															0.943815	0.259	0.118
GENE	PHF3
GENE	PHF5A
GENE	PHF6
GENE	PHF7		0.596093	0.070582	-0.0062141	0.827395	0.090223	0.21011	0.950642	0.34343	-0.030385	0.817377	0.18284	-0.080401
GENE	PHF8
GENE	PHGDH
GENE	PHGR1
GENE	PHIP
GENE	PHKA1
GENE	PHKA2
GENE	PHKB
GENE	PHKG1
GENE	PHKG2
GENE	PHLDA1
GENE	PHLDA2
GENE	PHLDA3
GENE	PHLDB1		0.68495	0.38288	0.06329	0.670927	0.17729	0.16011	0.98452	0.22962	-0.039204	0.780222	0.10737	0.095715
GENE	PHLDB2
GENE	PHLDB3
GENE	PHLPP1
GENE	PHLPP2		0.592372	0.13521	0.0075454	0.493076	0.12814	-0.085944	0.950642	0.10054	0.019189	0.817377	0.29022	0.01149
GENE	PHOSPHO1
GENE	PHOSPHO2
GENE	PHOSPHO2-KLHL23
GENE	PHOX2A																												1	0.71567	-0.044411	1	0.41563	-0.071573	0.911062	0.49927	-0.0084517	0.954006	0.14723	0.19405
GENE	PHOX2B																												1	0.55108	-0.044971	1	0.42363	0.13997	0.409141	0.1126	0.076068	0.689518	0.094145	0.015832
GENE	PHPT1		0.710767	0.42277	-0.10068	0.560094	0.1817	-0.1783	0.952704	0.48119	-0.014175	0.74352	0.21212	0.047446
GENE	PHRF1
GENE	PHTF1
GENE	PHTF2
GENE	PHYH
GENE	PHYHD1
GENE	PHYHIP
GENE	PHYHIPL
GENE	PHYKPL
GENE	PI15
GENE	PI16
GENE	PI3
GENE	PI4K2A
GENE	PI4K2B
GENE	PI4KA
GENE	PI4KB
GENE	PIANP
GENE	PIAS1																																									0.038914	0.0035021	-0.31774
GENE	PIAS2
GENE	PIAS3
GENE	PIAS4
GENE	PIBF1
GENE	PICALM
GENE	PICK1
GENE	PID1
GENE	PIDD
GENE	PIEZO1		0.83505	0.70347	0.015443	0.770706	0.55264	0.027808	0.950642	0.45472	0.076362	0.797486	0.35111	0.10384
GENE	PIF1
GENE	PIFO
GENE	PIGA
GENE	PIGB
GENE	PIGC
GENE	PIGF
GENE	PIGG
GENE	PIGH
GENE	PIGK
GENE	PIGL
GENE	PIGM
GENE	PIGN
GENE	PIGO
GENE	PIGP
GENE	PIGQ
GENE	PIGR
GENE	PIGS		0.940814	0.002011	0.21489	0.922736	0.0068864	0.21779	0.950642	0.34359	0.038684	0.932867	0.60107	0.11624		0.014213	0.00040384	0.046937	0.058416	0.0018377	0.10255	0.722273	0.20781	0.030968	1	0.45557	0.036631															0.188245	0.028795	0.19442
GENE	PIGT
GENE	PIGU
GENE	PIGV		0.974471	0.84201	-0.004207	0.701229	0.3776	-0.08221	0.989213	0.59508	0.001946	0.803129	0.13059	-0.010254
GENE	PIGW
GENE	PIGX
GENE	PIGY
GENE	PIGZ
GENE	PIH1D1
GENE	PIH1D2
GENE	PIH1D3
GENE	PIK3AP1
GENE	PIK3C2A
GENE	PIK3C2B
GENE	PIK3C2G
GENE	PIK3C3																																									0.010931	0.00085695	-0.61202
GENE	PIK3CA
GENE	PIK3CB
GENE	PIK3CD
GENE	PIK3CG
GENE	PIK3IP1
GENE	PIK3R1
GENE	PIK3R2
GENE	PIK3R3
GENE	PIK3R4
GENE	PIK3R5
GENE	PIK3R6		0.681901	0.38103	-0.095281	0.780596	0.56873	0.012415	0.950642	0.15554	0.14288	0.839648	0.24095	0.17623
GENE	PIKFYVE																												1	0.21927	-0.17484	1	0.41619	-0.048507	0.000354	2.5091e-06	-0.54482	0.028996	0.00040397	-0.61946		0.038914	0.0035715	-0.38924
GENE	PILRA
GENE	PILRB
GENE	PIM1
GENE	PIM2
GENE	PIM3
GENE	PIN1
GENE	PIN4
GENE	PINK1
GENE	PINLYP		0.592372	0.14404	-0.098173	0.465564	0.093799	-0.046259	0.950642	0.37799	-0.030609	0.74352	0.23599	0.041484
GENE	PINX1		0.583303	0.10052	-0.1426	0.587731	0.20355	-0.13906	0.950642	0.30243	0.07572	0.622949	0.090985	0.019966
GENE	PION
GENE	PIP
GENE	PIP4K2A
GENE	PIP4K2B
GENE	PIP4K2C
GENE	PIP5K1A
GENE	PIP5K1B
GENE	PIP5K1C
GENE	PIP5KL1
GENE	PIPOX		0.592372	0.13422	-0.10629	0.424691	0.058071	-0.20479	0.967248	0.55251	0.057086	0.859615	0.47396	0.16282
GENE	PIPSL		0.824187	0.094673	0.05559	0.833246	0.067958	0.12905	0.957534	0.50266	0.044865	0.622949	0.078496	0.019132		0.686281	0.15874	-0.0041171	0.781754	0.16937	-0.067435	0.529996	0.065582	0.093266	1	0.56295	0.055472
GENE	PIR
GENE	PIRT
GENE	PISD
GENE	PITHD1
GENE	PITPNA
GENE	PITPNB
GENE	PITPNC1		0.744129	0.506	-0.12471	0.425955	0.062928	-0.076543	0.912835	0.13426	-0.047228	0.956572	0.43896	-0.14825
GENE	PITPNM1
GENE	PITPNM2		0.511797	0.042781	-0.11834	0.370532	0.023689	-0.061096	0.979236	0.31254	-0.029091	0.817377	0.43061	0.010989
GENE	PITPNM3
GENE	PITRM1
GENE	PITX1																												1	0.73485	0.0043187	1	0.44674	0.11257	1	0.090727	0.15467	1	0.056277	0.29809
GENE	PITX2																												1	0.45433	-0.05191	1	0.54863	-0.064588	0.279317	0.033509	-0.10474	0.398515	0.045824	-0.15027
GENE	PITX3																												1	0.66744	0.088289	1	0.28227	0.0023563	0.424779	0.12939	-0.1417	0.116271	0.0044135	-0.33818
GENE	PIWIL1
GENE	PIWIL2
GENE	PIWIL3
GENE	PIWIL4
GENE	PJA1
GENE	PJA2
GENE	PKD1
GENE	PKD1L1
GENE	PKD1L3		0.623331	0.23101	-0.044185	0.379837	0.031523	-0.0055101	0.991587	0.35263	-0.049309	0.886027	0.28444	-0.056119
GENE	PKD2
GENE	PKD2L1
GENE	PKD2L2
GENE	PKDCC
GENE	PKDREJ
GENE	PKHD1																												1	0.29122	0.055416	1	0.18851	0.31663	0.443824	0.15119	0.020114	0.690139	0.33792	0.04173
GENE	PKHD1L1																												1	0.37056	-0.069138	1	0.1355	-0.20075	0.993206	0.53288	-0.065331	0.928209	0.59008	0.019975
GENE	PKIA
GENE	PKIB
GENE	PKIG
GENE	PKLR		0.592372	0.13521	-0.084981	0.374499	0.028766	-0.19906	0.989213	0.41272	-0.097555	0.767336	0.080858	-0.021347		0.121157	0.00211	-0.078681	0.434424	0.07983	-0.065662	0.715218	0.17303	0.093448	0.906296	0.26025	0.038386															1	0.77661	0.0090012
GENE	PKM
GENE	PKMYT1
GENE	PKN1
GENE	PKN2
GENE	PKN3
GENE	PKNOX1																												1	0.26216	0.15258	1	0.19698	0.26278	1	0.21604	0.011126	0.898801	0.48421	-0.13126
GENE	PKNOX2																												1	0.55459	-0.015245	1	0.26364	0.25586	0.507557	0.15384	0.041812	0.805273	0.14137	0.10497
GENE	PKP1
GENE	PKP2
GENE	PKP3
GENE	PKP4
GENE	PLA1A
GENE	PLA2G10
GENE	PLA2G12A
GENE	PLA2G12B
GENE	PLA2G15		0.596093	0.16979	-0.10817	0.879548	0.24292	0.01056	0.979236	0.64013	0.035918	0.622949	0.077203	0.010866
GENE	PLA2G16
GENE	PLA2G1B
GENE	PLA2G2A
GENE	PLA2G2D
GENE	PLA2G2E
GENE	PLA2G2F
GENE	PLA2G3
GENE	PLA2G4A
GENE	PLA2G4B
GENE	PLA2G4C
GENE	PLA2G4D
GENE	PLA2G4E
GENE	PLA2G4F
GENE	PLA2G5
GENE	PLA2G6
GENE	PLA2G7
GENE	PLA2R1
GENE	PLAA
GENE	PLAC1
GENE	PLAC1L
GENE	PLAC4
GENE	PLAC8
GENE	PLAC8L1
GENE	PLAC9
GENE	PLAG1																												1	0.26026	0.036953	1	0.13403	-0.16805	0.486273	0.19919	-0.08824	0.834946	0.5024	-0.063059
GENE	PLAGL1																												1	0.2828	0.01663	1	0.19116	0.14367	1	0.38177	0.016679	1	0.94287	0.082738
GENE	PLAGL2																												1	0.73592	0.032568	1	0.74134	0.064185	0.279317	0.036149	-0.22154	0.677963	0.28005	-0.12469
GENE	PLAT
GENE	PLAU
GENE	PLAUR		0.511797	0.052203	-0.083494	0.710328	0.42061	-0.046626	0.979236	0.61747	0.0018849	0.932867	0.6731	0.066791
GENE	PLB1
GENE	PLBD1
GENE	PLBD2
GENE	PLCB1
GENE	PLCB2
GENE	PLCB3
GENE	PLCB4
GENE	PLCD1
GENE	PLCD3
GENE	PLCD4
GENE	PLCE1		0.621311	0.23013	-0.039955	0.491675	0.12266	0.020149	0.976917	0.60231	0.074777	0.751355	0.27963	0.11226
GENE	PLCE1-AS1		0.675329	0.35332	-0.08423	0.707001	0.3986	-0.12621	0.950642	0.40268	0.023417	0.74352	0.22348	0.060721
GENE	PLCE1-AS2		0.592372	0.14866	-0.12631	0.679811	0.35531	-0.096449	0.952704	0.48119	0.14113	0.956086	0.77423	0.12968
GENE	PLCG1		0.592372	0.14756	-0.023619	0.475803	0.098564	0.15728	0.959102	0.52804	-0.015994	0.817377	0.45395	0.025217
GENE	PLCG1-AS1		0.592372	0.14332	-0.051986	0.482882	0.10839	-0.099381	0.950642	0.03697	0.099213	0.749592	0.26552	0.16248		0.528277	0.16892	0.01124	0.848004	0.31003	-0.0040743	0.787061	0.20868	0.0017522	0.627852	0.19828	0.035389															0.725597	0.15412	0.13994
GENE	PLCG2
GENE	PLCH1
GENE	PLCH2
GENE	PLCL1
GENE	PLCL2
GENE	PLCXD1_X
GENE	PLCXD2
GENE	PLCXD3
GENE	PLCZ1
GENE	PLD1
GENE	PLD2		0.583303	0.10095	0.032762	0.560094	0.18722	-0.022324	0.950642	0.35391	0.10346	0.632813	0.10694	0.036535
GENE	PLD3
GENE	PLD4
GENE	PLD5
GENE	PLD6
GENE	PLEC		0.674385	0.3418	-0.050826	0.522626	0.14056	0.0035518	0.959102	0.52498	0.049389	0.969796	0.82294	0.038919
GENE	PLEK																												1	0.60686	0.066977	1	0.2293	0.11717	0.291491	0.061993	-0.078398	0.398515	0.0517	-0.2857
GENE	PLEK2																												1	0.15999	0.22463	1	0.19987	0.26076	0.926879	0.027146	0.17965	0.793845	0.084414	0.20261
GENE	PLEKHA1		0.583303	0.10241	-0.015737	0.817357	0.36206	-0.0083382	0.950445	0.16901	-0.03075	0.817377	0.44476	0.0031806
GENE	PLEKHA2
GENE	PLEKHA3
GENE	PLEKHA4		0.663056	0.31546	-0.096971	0.738502	0.4938	-0.074353	0.950642	0.2716	0.1304	0.846843	0.48821	0.13492															1	0.44496	-0.11937	1	0.73166	-0.024164	0.313665	0.080761	-0.23921	0.603716	0.18864	-0.20278
GENE	PLEKHA5
GENE	PLEKHA6
GENE	PLEKHA7
GENE	PLEKHA8
GENE	PLEKHB1
GENE	PLEKHB2
GENE	PLEKHD1
GENE	PLEKHF1
GENE	PLEKHF2
GENE	PLEKHG1
GENE	PLEKHG2
GENE	PLEKHG3
GENE	PLEKHG4
GENE	PLEKHG4B
GENE	PLEKHG5
GENE	PLEKHG6
GENE	PLEKHG7
GENE	PLEKHH1
GENE	PLEKHH2		0.720216	0.44127	0.009163	0.710328	0.41006	-0.047469	0.950642	0.29669	0.13195	0.933203	0.67994	0.091541
GENE	PLEKHH3
GENE	PLEKHJ1
GENE	PLEKHM1
GENE	PLEKHM2
GENE	PLEKHM3
GENE	PLEKHN1
GENE	PLEKHO1
GENE	PLEKHO2
GENE	PLEKHS1
GENE	PLG		0.88573	0.62538	0.019049	0.738502	0.48928	-0.003035	0.950642	0.077958	-0.036764	0.723459	0.19876	0.10973
GENE	PLGLB1
GENE	PLGLB2
GENE	PLGRKT		0.511797	0.038812	-0.10242	0.141188	0.00072687	-0.26705	0.950642	0.39479	-0.011669	0.969796	0.81191	-0.017712		0.983557	0.1776	-0.022903	1	0.68267	-0.0079202	0.803215	0.33207	0.045039	0.629242	0.074348	0.068376
GENE	PLIN1
GENE	PLIN2		0.66269	0.31177	-0.11072	0.839518	0.60031	-0.10468	0.989903	0.33107	-0.050908	0.881172	0.26961	-0.070937
GENE	PLIN3
GENE	PLIN4
GENE	PLIN5
GENE	PLK1
GENE	PLK1S1
GENE	PLK2
GENE	PLK3
GENE	PLK4
GENE	PLK5
GENE	PLLP
GENE	PLN
GENE	PLOD1
GENE	PLOD2
GENE	PLOD3
GENE	PLP1
GENE	PLP2
GENE	PLPP6		0.583303	0.10292	-0.070319	0.187397	0.0017769	-0.37929	0.950642	0.39561	0.10831	0.817377	0.45395	0.052498
GENE	PLPPR2		0.531508	0.08043	-0.16908	0.710328	0.42214	-0.070541	0.989213	0.47815	0.0064814	0.890638	0.5456	0.03232
GENE	PLRG1
GENE	PLS1
GENE	PLS3
GENE	PLSCR1
GENE	PLSCR2
GENE	PLSCR3		0.66269	0.31002	-0.013038	0.707001	0.24292	0.20988	0.989213	0.87024	0.033192	0.98919	0.8718	0.024912
GENE	PLSCR4
GENE	PLSCR5
GENE	PLTP
GENE	PLVAP
GENE	PLXDC1
GENE	PLXDC2
GENE	PLXNA1																												1	0.41355	-0.059374	1	0.49503	-0.2175	0.856939	0.59756	-0.076554	0.742387	0.38793	-0.032382
GENE	PLXNA2																												1	0.31083	-0.12701	1	0.76603	-0.055952	0.832094	0.57399	-0.070441	0.91754	0.61944	-0.080668
GENE	PLXNA3																												1	0.62126	-0.018839	1	0.50063	-0.0067785	0.935509	0.31884	0.016369	1	0.095931	0.17082
GENE	PLXNA4																												1	0.66561	0.054235	1	0.53991	0.10185	0.668504	0.35163	0.053014	0.689518	0.29206	-0.020671
GENE	PLXNB1																												1	0.30192	0.17141	1	0.34031	0.054271	0.443824	0.14928	0.042313	0.742387	0.38794	0.0053759
GENE	PLXNB2																												1	0.34714	0.051068	1	0.23445	0.046875	0.834122	0.57581	0.011036	0.966549	0.33963	0.06053
GENE	PLXNB3																												1	0.38589	0.039173	1	0.52943	0.039542	0.65915	0.17084	-0.021279	0.725767	0.37044	0.087076
GENE	PLXNC1																												1	0.19325	-0.17075	1	0.30793	-0.12023	0.510065	0.23224	0.0016679	0.640987	0.23671	-0.085088
GENE	PLXND1																												0.269694	0.0024464	-0.28378	0.657777	0.010114	-0.33589	0.479445	0.19343	-0.071132	0.640987	0.22794	0.035236
GENE	PM20D1
GENE	PM20D2
GENE	PMAIP1
GENE	PMCH
GENE	PMEL
GENE	PMEPA1
GENE	PMF1
GENE	PMF1-BGLAP
GENE	PMFBP1		0.511797	0.038812	-0.19828	0.39464	0.035921	-0.23127	0.912835	0.12935	0.014039	0.896198	0.31856	-0.094286		0.187904	0.019807	0.073246	0.269977	0.024426	0.10989	0.878234	0.4718	0.028293	0.853634	0.27454	0.020641															1	0.54104	0.14695
GENE	PML
GENE	PMM1
GENE	PMM2
GENE	PMP2
GENE	PMP22
GENE	PMPCA		0.583303	0.10094	-0.011778	0.54323	0.16078	-0.063515	0.950642	0.10457	0.11484	0.793204	0.3235	0.058361
GENE	PMPCB
GENE	PMS1																												0.91606	0.098952	-0.12818	1	0.5234	0.0038576	0.510065	0.22862	-0.11139	1	0.80261	-0.04347
GENE	PMS2
GENE	PMVK		0.525788	0.078069	-0.14329	0.31776	0.0091313	-0.23641	0.950642	0.21044	0.035143	0.74352	0.24489	0.19735
GENE	PNCK
GENE	PNISR
GENE	PNKD
GENE	PNKP
GENE	PNLDC1		0.758833	0.53463	-0.095364	0.701229	0.37882	-0.085106	0.950642	0.10522	0.13814	0.886392	0.54099	-0.016
GENE	PNLIP
GENE	PNLIPRP1
GENE	PNLIPRP2
GENE	PNLIPRP3
GENE	PNMA1		0.66269	0.31232	-0.082914	0.491675	0.12682	-0.16376	0.979236	0.66888	0.058237	0.951532	0.57522	0.087481
GENE	PNMA2
GENE	PNMA3
GENE	PNMA5
GENE	PNMA6A
GENE	PNMAL1
GENE	PNMAL2
GENE	PNMT
GENE	PNN
GENE	PNO1
GENE	PNOC
GENE	PNP
GENE	PNPLA1
GENE	PNPLA2
GENE	PNPLA3		0.592372	0.15855	-0.039776	0.431236	0.074507	-0.11361	0.878299	0.041276	0.065936	0.780222	0.11546	0.08606
GENE	PNPLA4
GENE	PNPLA5		0.799547	0.64253	-0.026533	0.642899	0.27403	-0.0091804	0.99619	0.79462	0.065456	0.99557	0.78278	-0.032943
GENE	PNPLA6
GENE	PNPLA7
GENE	PNPLA8
GENE	PNPO		0.726431	0.4659	-0.092485	0.398955	0.038847	-0.052187	0.976917	0.3813	-0.024307	0.767336	0.085229	0.024135
GENE	PNPT1
GENE	PNRC1
GENE	PNRC2
GENE	POC1A		0.202432	0.0017643	-0.21694	0.398955	0.040889	-0.19275	0.967825	0.56096	0.016492	0.749592	0.25584	0.029942
GENE	POC1B
GENE	POC1B-GALNT4
GENE	POC5		0.511797	0.036382	-0.22451	0.078658	0.00014578	-0.2981	0.989213	0.75124	0.022649	0.932867	0.67651	0.00074404		0.147896	0.0032534	-0.10656	0.701261	0.04175	-0.13428	0.715218	0.17439	0.067233	1	0.84741	0.033561															1	0.55867	-0.14691
GENE	PODN
GENE	PODNL1
GENE	PODXL
GENE	PODXL2
GENE	POF1B
GENE	POFUT1
GENE	POFUT2
GENE	POGK																												1	0.19726	-0.083273	1	0.75271	-0.034288	0.443602	0.13693	0.062824	0.779422	0.12394	0.2198
GENE	POGLUT1
GENE	POGZ																												1	0.37247	0.023386	1	0.52917	0.11856	0.510065	0.23335	0.0059074	0.540097	0.10121	-0.052945
GENE	POLA1
GENE	POLA2
GENE	POLB
GENE	POLD1
GENE	POLD2		0.511797	0.053754	-0.22482	0.491675	0.12266	-0.19195	0.982783	0.6438	0.0091855	0.778643	0.095518	0.068181
GENE	POLD3
GENE	POLD4
GENE	POLDIP2		0.517151	0.072247	-0.15212	0.593919	0.21725	-0.010214	0.950642	0.20448	0.048824	0.493062	0.033607	0.10031
GENE	POLDIP3
GENE	POLE
GENE	POLE2
GENE	POLE3																												1	0.39313	0.083379	1	0.64011	0.081265	0.069708	0.0010112	0.41467	1	0.050702	0.39126		0.071116	0.0096543	0.27192
GENE	POLE4																												1	0.36721	0.099531	1	0.47388	0.17595	0.918947	0.57595	-0.057861	0.952859	0.47025	-0.061907
GENE	POLG
GENE	POLG2
GENE	POLH
GENE	POLI
GENE	POLK		0.774065	0.56852	-0.036343	0.701229	0.21561	0.14209	0.816896	0.026064	-0.020386	0.859248	0.1725	-0.050246
GENE	POLL
GENE	POLM		0.870547	0.30889	0.13927	0.842639	0.11921	0.13148	0.979236	0.67184	0.072665	0.817377	0.40306	0.16907
GENE	POLN
GENE	POLQ
GENE	POLR1A
GENE	POLR1B
GENE	POLR1C
GENE	POLR1D
GENE	POLR1E
GENE	POLR2A		0.621311	0.23013	-0.14568	0.54323	0.16078	-0.23383	0.989213	0.24377	0.021596	0.886027	0.28853	-0.039966
GENE	POLR2B
GENE	POLR2C
GENE	POLR2D
GENE	POLR2E
GENE	POLR2F
GENE	POLR2G
GENE	POLR2H
GENE	POLR2I
GENE	POLR2J
GENE	POLR2J2
GENE	POLR2K
GENE	POLR2L																												0.005776	1.7564e-05	-0.56662	0.234473	0.001247	-0.61477	0.000354	2.5091e-06	-1.7027	0.000381	2.5091e-06	-2.0357		0.000157	9.907e-06	-1.0571
GENE	POLR2M		0.639043	0.25603	-0.085731	0.673188	0.3377	-0.13209	0.935136	0.15688	-0.051147	0.826488	0.24284	-0.054695
GENE	POLR3A
GENE	POLR3B
GENE	POLR3C
GENE	POLR3D
GENE	POLR3E
GENE	POLR3F
GENE	POLR3G
GENE	POLR3GL
GENE	POLR3H																																									1	0.54275	-0.17746
GENE	POLR3K
GENE	POLRMT
GENE	POM121
GENE	POM121C
GENE	POM121L12
GENE	POM121L2		0.890544	0.3909	0.08896	0.767883	0.1488	-0.029123	0.950642	0.13226	0.043635	0.74352	0.24917	0.10032
GENE	POMC
GENE	POMGNT1
GENE	POMGNT2																																									1	0.82338	0.058625
GENE	POMK
GENE	POMP
GENE	POMT1
GENE	POMT2
GENE	POMZP3
GENE	PON1
GENE	PON2
GENE	PON3
GENE	POP1
GENE	POP4
GENE	POP5		0.592372	0.13824	-0.064989	0.710328	0.42369	0.048129	0.859401	0.036945	-0.15197	0.780222	0.10334	-0.15354
GENE	POP7
GENE	POPDC2
GENE	POPDC3
GENE	POR
GENE	PORCN
GENE	POSTN
GENE	POT1
GENE	POTEC
GENE	POTED
GENE	POTEE
GENE	POTEF
GENE	POTEG
GENE	POTEH
GENE	POTEI
GENE	POTEJ
GENE	POU1F1																												1	0.47916	-0.070469	1	0.3651	0.0036246	0.279317	0.026198	-0.20833	0.398515	0.046717	-0.13656
GENE	POU2AF1
GENE	POU2F1																												0.91606	0.095901	-0.15313	1	0.31578	0.0029753	0.540049	0.26392	-0.02686	0.398515	0.038904	-0.24256
GENE	POU2F2																												1	0.22272	-0.062073	1	0.13444	-0.12619	0.630068	0.23789	0.13951	0.824157	0.48163	0.086024
GENE	POU2F3																												1	0.51881	0.11157	1	0.19117	0.2507	1	0.33886	0.11306	1	0.16115	0.22762
GENE	POU3F1																												1	0.35125	0.040033	1	0.52338	-0.023659	0.540049	0.26392	-0.0011784	0.767893	0.09135	0.023899
GENE	POU3F2																												1	0.56602	0.024463	1	0.47388	-0.035046	0.471669	0.18551	-0.049789	0.640987	0.24671	0.0066511
GENE	POU3F3
GENE	POU3F4																												1	0.34531	0.11619	1	0.64328	0.14666	0.795567	0.50645	0.0075917	0.689518	0.30345	-0.10261
GENE	POU4F1																												0.91606	0.068105	-0.16946	1	0.052804	-0.25396	0.279317	0.044825	-0.14156	0.540097	0.10535	-0.20841
GENE	POU4F2																												1	0.31656	-0.052582	1	0.43898	0.093616	0.394785	0.10497	-0.12786	0.689518	0.32103	-0.05358
GENE	POU4F3																												1	0.29635	-0.10007	1	0.35651	0.0058795	0.279317	0.027422	-0.22474	0.116271	0.0044236	-0.44414
GENE	POU5F1		0.674925	0.34476	-0.055587	0.714684	0.44248	0.087677	0.950642	0.31819	0.028136	0.886027	0.27952	0.17524															1	0.52872	0.031255	1	0.24718	0.21805	0.688528	0.40011	-0.092594	0.805273	0.46324	0.07055
GENE	POU5F1B
GENE	POU5F1P4		0.521293	0.075521	-0.025052	0.51535	0.13817	-0.076999	0.950642	0.44308	0.079296	0.74352	0.23456	0.0033114
GENE	POU5F2
GENE	POU6F1																												1	0.87058	0.014655	1	0.44782	0.082288	0.279317	0.023764	-0.15165	0.398515	0.039386	-0.22153
GENE	POU6F2																												1	0.39461	-0.070276	1	0.039993	-0.017172	0.279317	0.02399	-0.15427	0.640987	0.23236	-0.11115
GENE	PP2D1
GENE	PPA1
GENE	PPA2
GENE	PPAN		0.592372	0.13647	-0.059731	0.587731	0.20647	-0.13452	0.82023	0.028391	-0.1303	0.817377	0.43061	-0.1688
GENE	PPAN-P2RY11		0.65331	0.27911	-0.074024	0.54323	0.16092	-0.17505	0.989213	0.77383	0.045121	0.972597	0.8238	-0.0090871
GENE	PPAP2A
GENE	PPAP2B
GENE	PPAP2C
GENE	PPAPDC1A
GENE	PPAPDC1B
GENE	PPAPDC2
GENE	PPAPDC3
GENE	PPARA																												0.942741	0.12626	-0.090789	1	0.25987	-0.13082	0.591998	0.30812	-0.062881	0.540097	0.10572	-0.17864
GENE	PPARD		0.790536	0.61429	-0.018156	0.710328	0.41741	-0.093469	0.950642	0.008563	0.21274	0.056476	0.00055945	0.13359		0.807657	0.25592	-0.032024	0.900972	0.13613	-0.068489	0.932397	0.69563	0.0052084	0.990385	0.80051	-0.050668		1	0.39312	0.043434	1	0.231	-0.011708	1	0.13708	-0.077106	0.551841	0.1452	-0.17188
GENE	PPARG		0.685913	0.39631	-0.10736	0.673814	0.33829	-0.080233	0.950642	0.39337	-0.07123	0.817377	0.40306	-0.13113															1	0.43338	0.055263	1	0.30497	0.042635	0.279317	0.024145	-0.26313	0.398515	0.050627	-0.056031
GENE	PPARGC1A
GENE	PPARGC1B
GENE	PPAT
GENE	PPBP
GENE	PPCDC		0.594466	0.16242	-0.15588	0.370532	0.025345	-0.24976	0.979236	0.52143	-0.042536	0.634429	0.11587	-0.18101		0.162518	0.015641	0.10149	0.434424	0.07983	0.083883	0.839024	0.28728	0.019064	0.951093	0.75477	-0.059301															1	0.54711	-0.063623
GENE	PPCS
GENE	PPDPF
GENE	PPEF1
GENE	PPEF2
GENE	PPFIA1
GENE	PPFIA2
GENE	PPFIA3		0.517151	0.072749	-0.18614	0.490811	0.11581	-0.15729	0.992647	0.68842	0.035505	0.74352	0.24095	0.12688
GENE	PPFIA4
GENE	PPFIBP1
GENE	PPFIBP2
GENE	PPHLN1
GENE	PPIA		0.511797	0.044326	-0.21803	0.617457	0.23241	-0.17831	0.959102	0.53901	0.025934	0.721362	0.19573	0.11683
GENE	PPIAL4A
GENE	PPIAL4C
GENE	PPIAL4D
GENE	PPIAL4E
GENE	PPIAL4F
GENE	PPIAL4G
GENE	PPIB
GENE	PPIC		0.511797	0.05447	-0.15596	0.141188	0.00069629	-0.47092	0.962072	0.17724	-0.061416	0.622949	0.085437	0.01031		0.79647	0.043538	-0.1055	0.744302	0.058748	-0.1142	0.715218	0.18738	0.02306	0.691913	0.16429	0.050218															1	0.8605	0.0214
GENE	PPID
GENE	PPIE
GENE	PPIF
GENE	PPIG
GENE	PPIH
GENE	PPIL1
GENE	PPIL2																																									0.011658	0.00093621	-0.52145
GENE	PPIL3
GENE	PPIL4
GENE	PPIL6
GENE	PPIP5K1
GENE	PPIP5K2
GENE	PPL
GENE	PPM1A
GENE	PPM1B		0.673086	0.33468	-0.059589	0.710328	0.41977	0.087	0.979236	0.62883	0.078953	0.721362	0.19749	0.0091095
GENE	PPM1D
GENE	PPM1E
GENE	PPM1F
GENE	PPM1G		0.819461	0.43366	0.013899	0.753117	0.43663	0.19357	0.950642	0.29295	0.11391	0.793204	0.33054	0.12783
GENE	PPM1H
GENE	PPM1J
GENE	PPM1K
GENE	PPM1L		0.347904	0.010063	-0.23835	0.425043	0.060045	-0.24767	0.950642	0.29185	0.079146	0.939915	0.54363	-0.079721
GENE	PPM1M		0.856066	0.7415	-0.069	0.907527	0.82581	-0.0083496	0.950642	0.20294	0.084804	0.817377	0.41458	0.10279
GENE	PPM1N		0.926057	0.16147	0.20593	0.880026	0.2063	0.18167	0.979236	0.68175	0.037672	0.859248	0.20921	-0.13378
GENE	PPME1
GENE	PPOX
GENE	PPP1CA
GENE	PPP1CB
GENE	PPP1CC
GENE	PPP1R10																												1	0.29104	0.26814	1	0.18813	0.34502	1	0.14031	0.094819	1	0.06942	0.1121		1	0.80735	0.028799
GENE	PPP1R11
GENE	PPP1R12A
GENE	PPP1R12B
