## Supplemental Tables for "Systematic elucidation of genetic mechanisms underlying cholesterol uptake" (part 11 of 27)

### Sheet: Supp Table 2 CRISPR-KO screen M (continued)
type	id	17K library	17K_SER_b37_t37_min_FDR	17K_SER_b37_t37_min_p_val	17K_SER_b37_t37_lfc	17K_SER_b12_t12_min_FDR	17K_SER_b12_t12_min_p_val	17K_SER_b12_t12_lfc	17K_SS_b37_t37_min_FDR	17K_SS_b37_t37_min_p_val	17K_SS_b37_t37_lfc	17K_SS_b12_t12_min_FDR	17K_SS_b12_t12_min_p_val	17K_SS_b12_t12_lfc	3K library	3K_SER_b37_t37_min_FDR	3K_SER_b37_t37_min_p_val	3K_SER_b37_t37_lfc	3K_SER_b12_t12_min_FDR	3K_SER_b12_t12_min_p_val	3K_SER_b12_t12_lfc	3K_SS_b37_t37_min_FDR	3K_SS_b37_t37_min_p_val	3K_SS_b37_t37_lfc	3K_SS_b12_t12_min_FDR	3K_SS_b12_t12_min_p_val	3K_SS_b12_t12_lfc	7K hTF library	7k_hTF_SER_b37_t37_min_FDR	7k_hTF_SER_b37_t37_min_p_val	7k_hTF_SER_b37_t37_lfc	7k_hTF_SER_b12_t12_min_FDR	7k_hTF_SER_b12_t12_min_p_val	7k_hTF_SER_b12_t12_lfc	7k_hTF_SS_b37_t37_min_FDR	7k_hTF_SS_b37_t37_min_p_val	7k_hTF_SS_b37_t37_lfc	7k_hTF_SS_b12_t12_min_FDR	7k_hTF_SS_b12_t12_min_p_val	7k_hTF_SS_b12_t12_lfc	522 library	522F_SS_b30_t30_min_FDR	522F_SS_b30_t30_min_p_val	522F_SS_b30_t30_min_lfc
GENE	PPP1R12C
GENE	PPP1R13B
GENE	PPP1R13L		0.887407	0.68908	-0.059463	0.942667	0.51382	0.036837	0.950642	0.21516	0.14577	0.74352	0.23307	0.11308															0.91606	0.085739	0.071923	1	0.22304	0.1527	0.424779	0.12768	-0.068801	0.540097	0.1232	-0.21427
GENE	PPP1R14A
GENE	PPP1R14B
GENE	PPP1R14C
GENE	PPP1R14D
GENE	PPP1R15A		0.989195	0.39583	0.13059	0.819401	0.61159	0.12967	0.980895	0.37253	-0.079546	0.986344	0.65763	-0.064336
GENE	PPP1R15B
GENE	PPP1R16A
GENE	PPP1R16B
GENE	PPP1R17
GENE	PPP1R18
GENE	PPP1R1A
GENE	PPP1R1B
GENE	PPP1R1C
GENE	PPP1R2
GENE	PPP1R21
GENE	PPP1R26
GENE	PPP1R27
GENE	PPP1R2P3		0.876539	0.78378	-0.012885	0.88462	0.77696	-0.076353	0.976917	0.40871	-0.019391	0.817377	0.26961	0.013099
GENE	PPP1R32		0.998084	0.21177	0.02516	0.842639	0.011841	0.24797	0.950642	0.17122	0.082213	0.817377	0.44186	0.15494		0.840217	0.22983	-0.022082	0.982359	0.81604	-0.055123	0.830603	0.22687	0.045191	0.79447	0.41718	0.021435
GENE	PPP1R35
GENE	PPP1R36
GENE	PPP1R37		0.720216	0.44188	-0.097712	0.54323	0.16078	0.014589	0.989213	0.87648	-0.030575	0.817377	0.28853	0.025935
GENE	PPP1R3A
GENE	PPP1R3B		0.648786	0.27543	-0.065673	0.710328	0.37941	0.080953	0.98452	0.5885	0.0624	0.951532	0.67151	0.0097989
GENE	PPP1R3C
GENE	PPP1R3D
GENE	PPP1R3E
GENE	PPP1R3F
GENE	PPP1R3G
GENE	PPP1R42
GENE	PPP1R7
GENE	PPP1R8
GENE	PPP1R9A
GENE	PPP1R9B
GENE	PPP2CA
GENE	PPP2CB
GENE	PPP2R1A
GENE	PPP2R1B
GENE	PPP2R2A
GENE	PPP2R2B
GENE	PPP2R2C
GENE	PPP2R3A
GENE	PPP2R3B_X
GENE	PPP2R3C
GENE	PPP2R4
GENE	PPP2R5A
GENE	PPP2R5B
GENE	PPP2R5C
GENE	PPP2R5D		0.897123	0.36074	0.0090543	0.803609	0.066604	0.21623	0.970918	0.57033	-0.041653	0.811568	0.13983	-0.032954
GENE	PPP2R5E
GENE	PPP3CA
GENE	PPP3CB
GENE	PPP3CC
GENE	PPP3R1
GENE	PPP3R2
GENE	PPP4C
GENE	PPP4R1
GENE	PPP4R2
GENE	PPP4R4		0.592372	0.13685	-0.0059221	0.64417	0.2873	-0.0026891	0.950642	0.13593	0.099013	0.753579	0.097668	0.18021
GENE	PPP5C		0.744129	0.50681	-0.067241	0.701229	0.3875	-0.0084562	0.952704	0.48384	0.040371	0.939915	0.59338	0.10318
GENE	PPP5D1
GENE	PPP6C
GENE	PPP6R1
GENE	PPP6R2
GENE	PPP6R3
GENE	PPRC1
GENE	PPT1
GENE	PPT2
GENE	PPTC7
GENE	PPWD1
GENE	PPY		0.674136	0.3385	-0.14961	0.465564	0.09291	-0.24216	0.981837	0.77857	-0.031127	0.797486	0.35403	0.0902
GENE	PPY2P		0.769265	0.55234	-0.032946	0.701229	0.24292	0.024497	0.970918	0.46994	0.014064	0.921995	0.60107	-0.031928
GENE	PQBP1
GENE	PQLC1
GENE	PQLC2
GENE	PQLC3
GENE	PRAC
GENE	PRAC1
GENE	PRADC1
GENE	PRAF2
GENE	PRAM1
GENE	PRAME
GENE	PRAMEF1
GENE	PRAMEF10
GENE	PRAMEF11
GENE	PRAMEF12
GENE	PRAMEF13
GENE	PRAMEF15
GENE	PRAMEF16
GENE	PRAMEF17
GENE	PRAMEF18
GENE	PRAMEF2
GENE	PRAMEF20
GENE	PRAMEF21
GENE	PRAMEF22
GENE	PRAMEF4
GENE	PRAMEF5
GENE	PRAMEF6
GENE	PRAMEF7
GENE	PRAMEF8
GENE	PRAP1
GENE	PRB1
GENE	PRB2
GENE	PRB3																												1	0.15477	0.17071	1	0.054531	0.022658	0.507557	0.21699	-0.084037	0.834946	0.49675	-0.11125
GENE	PRB4																												1	0.24705	0.12307	1	0.12665	0.049889	0.688945	0.24667	-0.050252	0.482703	0.0723	-0.011729
GENE	PRC1
GENE	PRCC
GENE	PRCD
GENE	PRCP
GENE	PRDM1																												1	0.37024	-0.028444	1	0.20803	0.07407	0.682142	0.39206	-0.0068345	1	0.55218	0.0038439
GENE	PRDM10																												1	0.17949	0.16516	1	0.17875	0.28598	0.0009	1.0036e-05	0.49135	0.076824	0.00097103	0.74458		7.9e-05	4.9535e-06	0.62474
GENE	PRDM11
GENE	PRDM12																												0.824653	0.043184	0.062255	1	0.10789	-0.01476	0.984825	0.08451	0.13664	0.992038	0.31004	0.13586
GENE	PRDM13																												1	0.39361	-0.027412	1	0.54654	-0.0029556	0.973687	0.75622	-0.0043308	0.91754	0.51318	0.068292
GENE	PRDM14																												0.768195	0.022193	-0.056351	1	0.11098	-0.24524	0.279317	0.042482	-0.12452	0.540097	0.088022	-0.10331
GENE	PRDM15																												1	0.22213	0.019925	1	0.39436	0.058823	0.876761	0.57021	0.034272	0.966549	0.6126	0.16553
GENE	PRDM16																												1	0.44496	0.010202	1	0.35938	0.043941	0.822596	0.55034	-0.012618	1	0.47644	0.044618
GENE	PRDM2																												1	0.57537	0.092906	1	0.43295	0.024323	0.927997	0.33198	0.084513	0.757153	0.14571	0.19812
GENE	PRDM4																												1	0.29292	0.12852	1	0.40232	0.09454	0.472528	0.18705	-0.075413	0.640987	0.22316	-0.20685
GENE	PRDM5																												1	0.32061	0.0071096	1	0.42068	0.089823	0.280743	0.054651	-0.16908	0.540097	0.093578	-0.08872
GENE	PRDM6		0.720216	0.45038	-0.031723	0.593919	0.21889	0.099068	0.991748	0.56999	-0.063892	0.933203	0.54971	0.060027															1	0.18107	0.03197	1	0.048188	0.26713	0.937103	0.40915	0.073634	1	0.10474	0.1947
GENE	PRDM7																												1	0.19219	0.030064	1	0.38573	0.11992	0.279317	0.038101	-0.005348	0.482703	0.080149	0.078643
GENE	PRDM8																												1	0.24023	-0.091133	1	0.64188	0.014379	0.454072	0.16404	-0.041971	0.640987	0.19947	-0.010647
GENE	PRDM9																												1	0.27503	-0.046036	1	0.26773	-0.013538	0.313665	0.080756	-0.023603	0.540097	0.14194	-0.18778
GENE	PRDX1
GENE	PRDX2
GENE	PRDX3
GENE	PRDX4
GENE	PRDX5
GENE	PRDX6
GENE	PREB		0.315796	0.0080939	-0.2775	0.361812	0.019426	-0.28644	0.007426	3.0571e-06	-0.31848	0.084158	0.00053296	-0.32274		0.000707	4.5376e-06	-0.24552	0.006051	4.9913e-05	-0.40531	0.000495	4.5376e-06	-0.45086	0.000381	4.5376e-06	-0.83153		0.00099	2.5091e-06	-0.8641	0.002475	2.5091e-06	-1.2634	0.000354	2.5091e-06	-0.67016	0.028996	0.00031364	-0.89632		8.4e-05	4.9535e-06	-0.71086
GENE	PRELID1
GENE	PRELID2
GENE	PRELP
GENE	PREP
GENE	PREPL		0.583303	0.11005	-0.11864	0.430747	0.0691	0.15528	0.950642	0.32633	0.060326	0.721362	0.17882	0.073907		0.659559	0.305	0.00076092	0.828124	0.50675	0.03941	0.755584	0.23379	0.071124	0.774709	0.25378	0.082141
GENE	PREX1
GENE	PREX2																												1	0.50907	-0.040541	1	0.55559	0.067405	0.397717	0.10841	-0.12976	0.793845	0.44669	-0.035288
GENE	PRF1
GENE	PRG2
GENE	PRG3
GENE	PRG4
GENE	PRH1
GENE	PRH2
GENE	PRHOXNB
GENE	PRICKLE1
GENE	PRICKLE2
GENE	PRICKLE3
GENE	PRICKLE4
GENE	PRIM1
GENE	PRIM2
GENE	PRIMA1
GENE	PRKAA1
GENE	PRKAA2
GENE	PRKAB1
GENE	PRKAB2
GENE	PRKACA
GENE	PRKACB
GENE	PRKACG
GENE	PRKAG1
GENE	PRKAG2
GENE	PRKAG3
GENE	PRKAR1A
GENE	PRKAR1B		0.790536	0.61556	-0.03639	0.475803	0.098958	-0.0098643	0.959102	0.19737	-0.091635	0.583811	0.031889	-0.15199
GENE	PRKAR2A
GENE	PRKAR2B
GENE	PRKCA		0.128522	0.00068799	-0.19105	0.398955	0.040259	-0.22276	0.950642	0.21391	0.031057	0.631993	0.10603	0.10035		0.529444	0.18268	0.043225	0.744302	0.36062	-0.028037	0.789989	0.30407	0.0083855	0.774709	0.36346	-0.016928
GENE	PRKCA-AS1		0.900391	0.59143	0.049269	0.744212	0.50694	-0.010215	0.950642	0.38213	0.054151	0.493062	0.030087	0.11901
GENE	PRKCB
GENE	PRKCD
GENE	PRKCDBP
GENE	PRKCE
GENE	PRKCG		0.594466	0.16242	0.1046	0.64417	0.2879	0.085209	0.979236	0.25092	0.039094	0.936694	0.54117	0.10428
GENE	PRKCH
GENE	PRKCI
GENE	PRKCQ
GENE	PRKCSH		0.511797	0.056139	-0.17889	0.707001	0.40286	-0.093482	0.950642	0.46185	0.012232	0.766229	0.1255	-0.039077
GENE	PRKCZ
GENE	PRKD1
GENE	PRKD2
GENE	PRKD3
GENE	PRKDC
GENE	PRKG1		0.619016	0.22826	-0.049914	0.54323	0.16266	-0.076468	0.827751	0.029818	-0.133	0.859248	0.20641	-0.024981
GENE	PRKG2
GENE	PRKRA
GENE	PRKRIP1
GENE	PRKRIR																												1	0.17639	0.28792	1	0.1967	0.29305	0.292103	0.062921	-0.23091	0.482703	0.080345	-0.28002
GENE	PRKX
GENE	PRL
GENE	PRLH
GENE	PRLHR
GENE	PRLR
GENE	PRM1		0.858959	0.46662	0.077079	0.971877	0.92306	-0.054482	0.989903	0.59509	-0.021425	0.939915	0.60907	0.01147
GENE	PRM2		0.674925	0.34476	-0.063624	0.452548	0.082651	-0.24197	0.950642	0.1367	0.17321	0.793204	0.19593	0.07106
GENE	PRM3		0.524054	0.077254	-0.17154	0.560094	0.17903	-0.15651	0.950642	0.13226	0.17694	0.817377	0.30261	-0.012808
GENE	PRMT1																																									0.002113	0.00015356	-0.59786
GENE	PRMT10
GENE	PRMT2
GENE	PRMT3																												1	0.108	0.067094	1	0.14225	0.222	0.620164	0.17623	0.11854	0.725767	0.14261	0.17049
GENE	PRMT5
GENE	PRMT6		0.639043	0.26035	-0.14271	0.779917	0.56727	-0.028255	0.98452	0.55448	0.010445	0.817377	0.41569	0.0014419
GENE	PRMT7		0.511797	0.065074	-0.093582	0.54323	0.15556	-0.13259	0.950642	0.31105	0.036056	0.939915	0.64382	0.13865
GENE	PRMT8
GENE	PRND
GENE	PRNP
GENE	PRO1804		0.592372	0.15315	-0.054161	0.565339	0.19175	-0.070681	0.989052	0.23401	-0.096374	0.859248	0.18847	-0.028006
GENE	PROB1
GENE	PROC
GENE	PROCA1		0.78842	0.36775	0.16408	0.689258	0.27699	0.18076	0.950642	0.3182	0.0064152	0.622949	0.095014	-0.04024
GENE	PROCR		0.607833	0.19722	-0.031081	0.738491	0.071012	0.30627	0.950642	0.11306	0.18403	0.74352	0.23611	0.0972		0.793716	0.53472	0.020681	1	0.52201	-0.082344	0.722273	0.21255	0.049468	1	0.56409	0.093395
GENE	PRODH
GENE	PRODH2
GENE	PROK1
GENE	PROK2
GENE	PROKR1
GENE	PROKR2
GENE	PROL1
GENE	PROM1
GENE	PROM2
GENE	PROP1																												1	0.19465	0.045492	1	0.39923	-0.012197	0.689683	0.19532	-0.022029	0.847688	0.0749	0.10734
GENE	PROS1
GENE	PROSC
GENE	PROSER1
GENE	PROSER2
GENE	PROX1																												0.921237	0.11694	-0.16606	1	0.22304	-0.13367	0.000354	2.5091e-06	-0.49259	0.028996	0.00038891	-0.52675		1	0.36677	-0.15195
GENE	PROX2																												1	0.75885	-0.018555	1	0.40591	-0.11601	0.80657	0.46852	0.083499	1	0.16667	0.23552
GENE	PROZ
GENE	PRPF18
GENE	PRPF19
GENE	PRPF3
GENE	PRPF31		0.592372	0.15855	-0.15458	0.425955	0.062706	-0.17719	0.950642	0.28608	0.0098451	0.721362	0.19413	-0.094728
GENE	PRPF38A
GENE	PRPF38B
GENE	PRPF39
GENE	PRPF4
GENE	PRPF40A
GENE	PRPF40B
GENE	PRPF4B
GENE	PRPF6		0.88433	0.7962	-0.11957	0.770706	0.19652	0.078488	0.967825	0.55721	0.073777	0.493062	0.036509	0.12801
GENE	PRPF8
GENE	PRPH
GENE	PRPH2		0.517151	0.070199	-0.095668	0.398955	0.037807	-0.30157	0.979236	0.71285	0.1268	0.936694	0.71149	0.038501
GENE	PRPS1
GENE	PRPS1L1
GENE	PRPS2
GENE	PRPSAP1
GENE	PRPSAP2
GENE	PRR11
GENE	PRR12																												0.91606	0.081554	0.069527	1	0.359	-0.084795	0.443824	0.15119	-0.048048	0.603716	0.19247	0.073744
GENE	PRR13
GENE	PRR14
GENE	PRR14L
GENE	PRR15
GENE	PRR15L		0.685913	0.39631	-0.077822	0.490599	0.11397	-0.1617	0.950642	0.44133	0.12244	0.817377	0.44186	0.18339
GENE	PRR16
GENE	PRR18
GENE	PRR19
GENE	PRR20A
GENE	PRR21
GENE	PRR22
GENE	PRR23A
GENE	PRR23B
GENE	PRR23C
GENE	PRR24
GENE	PRR25
GENE	PRR3																												1	0.53183	0.038981	1	0.28958	0.028521	0.409874	0.11322	-0.06768	0.767893	0.41828	-0.1386		1	0.6761	0.016451
GENE	PRR30		0.871069	0.40734	0.039345	0.900052	0.33785	0.10277	0.979236	0.55448	-0.024262	0.74352	0.23599	0.031323
GENE	PRR34		0.775916	0.57958	0.008452	0.593919	0.21781	-0.11678	0.912835	0.073017	0.052574	0.622949	0.082857	0.087198
GENE	PRR34-AS1		0.88573	0.60265	0.0024088	0.710328	0.42833	0.072802	0.950642	0.2158	-0.065915	0.956572	0.58684	0.1122
GENE	PRR4
GENE	PRR5
GENE	PRR5-ARHGAP8
GENE	PRR5L
GENE	PRR7
GENE	PRR9
GENE	PRRC1
GENE	PRRC2A		0.592372	0.15603	-0.058559	0.414492	0.050052	0.022761	0.950642	0.3104	0.072235	0.622949	0.090987	-0.036986
GENE	PRRC2B
GENE	PRRC2C
GENE	PRRG1
GENE	PRRG2
GENE	PRRG3
GENE	PRRG4
GENE	PRRT1
GENE	PRRT2
GENE	PRRT3
GENE	PRRT4
GENE	PRRX1																												1	0.65827	-0.04628	1	0.46284	-0.042476	0.300711	0.070444	-0.14919	0.540097	0.14102	-0.16148
GENE	PRRX2																												1	0.50733	0.046811	1	0.32759	0.1154	0.941314	0.57879	0.048705	0.866672	0.39259	0.074657
GENE	PRSS1
GENE	PRSS12
GENE	PRSS16		0.736929	0.47702	-0.053126	0.642899	0.26643	-0.14845	0.950642	0.21436	0.0054113	0.817377	0.43883	0.02661
GENE	PRSS2
GENE	PRSS21
GENE	PRSS22
GENE	PRSS23
GENE	PRSS27
GENE	PRSS3
GENE	PRSS33
GENE	PRSS35
GENE	PRSS36
GENE	PRSS37
GENE	PRSS38
GENE	PRSS42
GENE	PRSS45
GENE	PRSS46
GENE	PRSS48
GENE	PRSS50
GENE	PRSS53
GENE	PRSS54
GENE	PRSS55		0.720216	0.2527	-0.012048	0.642899	0.24744	-0.054003	0.858995	0.036049	-0.13052	0.896198	0.35601	-0.085311
GENE	PRSS56
GENE	PRSS57
GENE	PRSS58
GENE	PRSS8
GENE	PRTFDC1
GENE	PRTG
GENE	PRTN3
GENE	PRUNE
GENE	PRUNE2
GENE	PRX
GENE	PRY
GENE	PSAP
GENE	PSAPL1
GENE	PSAT1
GENE	PSCA
GENE	PSD
GENE	PSD2
GENE	PSD3		0.600728	0.17674	-0.09165	0.64417	0.2849	-0.16127	0.950642	0.37065	0.035379	0.797486	0.35183	0.10269
GENE	PSD4
GENE	PSEN1
GENE	PSEN2
GENE	PSENEN
GENE	PSG1
GENE	PSG11
GENE	PSG2
GENE	PSG3
GENE	PSG4
GENE	PSG5
GENE	PSG6
GENE	PSG8
GENE	PSG9
GENE	PSIP1
GENE	PSKH1		0.511797	0.053081	-0.20062	0.701229	0.26528	-0.04529	0.979236	0.27643	-0.057347	0.859248	0.21212	-0.1942
GENE	PSKH2
GENE	PSMA1
GENE	PSMA2
GENE	PSMA3
GENE	PSMA4
GENE	PSMA5		0.673086	0.33468	-0.032917	0.833504	0.37878	0.058061	0.950642	0.45938	-0.063574	0.545476	0.057353	-0.054603
GENE	PSMA6
GENE	PSMA7
GENE	PSMA8
GENE	PSMB1
GENE	PSMB10		0.592372	0.151	-0.14841	0.54323	0.15995	-0.11427	1	0.76434	0.0097787	0.950742	0.68246	0.026804
GENE	PSMB11
GENE	PSMB2
GENE	PSMB3
GENE	PSMB4
GENE	PSMB5
GENE	PSMB6		0.586101	0.11536	-0.16649	0.617457	0.23807	-0.1595	0.950642	0.20531	-0.062437	0.74352	0.24917	-0.033159
GENE	PSMB7
GENE	PSMB8		0.66269	0.31002	-0.0096345	0.75536	0.52561	-0.11254	0.912835	0.070914	-0.10187	0.780222	0.10334	-0.045314
GENE	PSMB8-AS1		0.592372	0.12965	-0.053765	0.883985	0.50079	-0.014375	0.950642	0.11623	0.10071	0.904106	0.56037	0.10981
GENE	PSMB9		0.639043	0.25694	-0.051427	0.349532	0.015962	-0.30386	0.952704	0.22832	0.12125	0.817377	0.24285	-0.0079258
GENE	PSMC1
GENE	PSMC2
GENE	PSMC3
GENE	PSMC3IP
GENE	PSMC4
GENE	PSMC5
GENE	PSMC6
GENE	PSMD1
GENE	PSMD10
GENE	PSMD11																												1	0.12882	0.23695	1	0.077449	0.39448	0.927997	0.48246	-0.029008	1	0.39413	-0.039768
GENE	PSMD12		0.798271	0.0033217	0.29777	0.92845	0.0044866	0.37821	0.979236	0.65276	0.097913	0.986267	0.92439	0.14013		0.000248	4.5376e-06	0.029815	0.022454	0.00057627	0.03654	0.299917	0.022865	0.017093	0.629242	0.070146	0.049973		1	0.06112	0.47617	1	0.063508	0.55686	0.076099	0.0016385	0.34599	1	0.10588	0.26592		0.012547	0.0012037	0.48839
GENE	PSMD13
GENE	PSMD14
GENE	PSMD2
GENE	PSMD3
GENE	PSMD4
GENE	PSMD5
GENE	PSMD6
GENE	PSMD7
GENE	PSMD8
GENE	PSMD9
GENE	PSME1
GENE	PSME2
GENE	PSME3
GENE	PSME4
GENE	PSMF1
GENE	PSMG1		0.511797	0.043733	-0.07187	0.439234	0.077698	-0.15179	0.950642	0.20942	0.055538	0.721362	0.19572	0.032939
GENE	PSMG2
GENE	PSMG3
GENE	PSMG4
GENE	PSORS1C1		0.720216	0.44126	-0.089394	0.80009	0.59677	0.00081396	0.950642	0.10243	0.044504	0.817377	0.30667	-0.024669
GENE	PSORS1C2		0.511897	0.065871	-0.16158	0.64417	0.24339	-0.047364	0.912835	0.1388	-0.065508	0.622949	0.084119	-0.042644
GENE	PSORS1C3		0.511797	0.041851	-0.24599	0.707001	0.40153	0.0068429	0.950642	0.035981	0.22291	0.022415	0.0001661	0.43034		0.291855	0.047005	0.065557	0.535923	0.12996	0.045837	0.776826	0.19251	-0.026721	0.565921	0.11684	0.04942															1	0.42926	0.067696
GENE	PSPC1
GENE	PSPH
GENE	PSPN
GENE	PSRC1		0.66269	0.31177	-0.12212	0.479918	0.10673	-0.061047	0.950642	0.077958	0.047355	0.721362	0.17775	-0.095796
GENE	PSTK		0.583081	0.099714	-0.10064	0.510825	0.13552	0.17663	0.950642	0.19576	0.071977	0.753579	0.2817	0.099478
GENE	PSTPIP1
GENE	PSTPIP2
GENE	PTAFR
GENE	PTAR1
GENE	PTBP1
GENE	PTBP2
GENE	PTBP3
GENE	PTCD1
GENE	PTCD2
GENE	PTCD3
GENE	PTCH1
GENE	PTCH2
GENE	PTCHD1
GENE	PTCHD2																												1	0.39231	0.096929	1	0.36423	-0.012466	0.909083	0.48652	-0.065133	0.909119	0.29075	0.079691
GENE	PTCHD3
GENE	PTCHD4
GENE	PTCRA		0.61013	0.20454	-0.055199	0.587731	0.20355	-0.14247	0.979236	0.71561	0.0069816	0.797486	0.20641	-0.055456
GENE	PTDSS1
GENE	PTDSS2
GENE	PTEN
GENE	PTER
GENE	PTF1A																												1	0.57394	-0.067902	1	0.19298	-0.090622	0.279317	0.045086	0.011943	0.551841	0.15943	-0.14395
GENE	PTGDR
GENE	PTGDR2
GENE	PTGDS
GENE	PTGER1
GENE	PTGER2
GENE	PTGER3
GENE	PTGER4
GENE	PTGES
GENE	PTGES2
GENE	PTGES3
GENE	PTGES3L
GENE	PTGES3L-AARSD1
GENE	PTGFR
GENE	PTGFRN
GENE	PTGIR
GENE	PTGIS
GENE	PTGR1
GENE	PTGR2		0.966779	0.29393	0.08879	0.982848	0.3756	0.1309	0.932975	0.15339	-0.046092	0.850562	0.26961	-0.13708
GENE	PTGS1
GENE	PTGS2
GENE	PTH
GENE	PTH1R
GENE	PTH2
GENE	PTH2R
GENE	PTHLH
GENE	PTK2
GENE	PTK2B
GENE	PTK6
GENE	PTK7		0.989891	0.81262	-0.031982	0.67556	0.082651	-0.047383	0.950642	0.14083	0.13192	0.817377	0.23611	-0.0081344
GENE	PTMA
GENE	PTMS
GENE	PTN
GENE	PTOV1
GENE	PTP4A1
GENE	PTP4A2
GENE	PTP4A3
GENE	PTPDC1
GENE	PTPLA
GENE	PTPLAD1
GENE	PTPLAD2
GENE	PTPLB
GENE	PTPMT1		0.843966	0.61031	-0.049258	0.701229	0.3875	-0.13324	0.932975	0.15425	-0.11708	0.817377	0.34684	-0.14957
GENE	PTPN1
GENE	PTPN11
GENE	PTPN12
GENE	PTPN13
GENE	PTPN14
GENE	PTPN18
GENE	PTPN2
GENE	PTPN20A
GENE	PTPN21
GENE	PTPN22
GENE	PTPN23
GENE	PTPN3
GENE	PTPN4
GENE	PTPN5
GENE	PTPN6
GENE	PTPN7
GENE	PTPN9		0.61013	0.22247	-0.15331	0.349532	0.015016	-0.10485	0.950642	0.36965	0.08998	0.859248	0.19593	-0.093583
GENE	PTPRA
GENE	PTPRB
GENE	PTPRC
GENE	PTPRCAP
GENE	PTPRD
GENE	PTPRE
GENE	PTPRF
GENE	PTPRG
GENE	PTPRH
GENE	PTPRJ		0.889021	0.45344	0.10746	0.784221	0.57331	0.097486	0.950642	0.15313	-0.054909	0.622949	0.084769	0.10365
GENE	PTPRK
GENE	PTPRM
GENE	PTPRN
GENE	PTPRN2
GENE	PTPRO
GENE	PTPRQ
GENE	PTPRR
GENE	PTPRS
GENE	PTPRT
GENE	PTPRU
GENE	PTPRZ1
GENE	PTRF
GENE	PTRH1
GENE	PTRH2
GENE	PTRHD1
GENE	PTS
GENE	PTTG1
GENE	PTTG1IP
GENE	PTTG2
GENE	PTX3
GENE	PTX4
GENE	PUF60		0.639043	0.25416	-0.034975	0.642899	0.27522	-0.07933	0.959102	0.43036	0.062922	0.817377	0.23611	0.0018553
GENE	PUM1
GENE	PUM2		0.66269	0.30351	-0.114	0.701229	0.38405	0.054627	0.950642	0.30341	-0.016805	0.817377	0.356	-0.081687
GENE	PUM3		0.583303	0.10925	-0.13908	0.647482	0.30018	-0.12673	0.979236	0.68776	0.021173	0.918873	0.49915	0.11089
GENE	PURA
GENE	PURB		0.856066	0.53851	0.10197	0.67556	0.35183	-0.10391	0.950642	0.3882	0.10356	0.631993	0.10522	0.20428
GENE	PURG
GENE	PUS1
GENE	PUS10
GENE	PUS3		0.355656	0.010546	-0.21459	0.738491	0.48091	-0.14434	0.950642	0.27105	0.053969	0.766229	0.29526	-0.049863
GENE	PUS7
GENE	PUS7L
GENE	PUSL1
GENE	PVALB
GENE	PVR		0.871256	0.76907	-0.013384	0.90491	0.79759	-0.035487	0.993746	0.73232	-0.014965	0.978502	0.8537	-0.022396
GENE	PVRIG
GENE	PVRL1
GENE	PVRL2
GENE	PVRL3
GENE	PVRL4
GENE	PWP1
GENE	PWP2
GENE	PWWP2A
GENE	PWWP2B
GENE	PXDC1
GENE	PXDN
GENE	PXDNL
GENE	PXK		0.511797	0.013608	0.057811	0.414492	0.04806	0.057848	0.912835	0.0088341	-0.05151	0.471315	0.020626	-0.031658		0.161733	0.014824	0.056367	0.434424	0.081354	0.024832	0.695395	0.13062	-0.062898	0.737058	0.30082	-0.030121															1	0.81622	0.003883
GENE	PXMP2
GENE	PXMP4
GENE	PXN
GENE	PXT1
GENE	PYCARD
GENE	PYCR1
GENE	PYCR2
GENE	PYCRL		0.720216	0.32442	0.090397	0.710328	0.42291	0.056112	0.950642	0.27642	-0.061054	0.758325	0.28441	-0.048434
GENE	PYDC1
GENE	PYGB
GENE	PYGL
GENE	PYGM
GENE	PYGO1
GENE	PYGO2		0.592372	0.15571	-0.15075	0.753117	0.52017	-0.0069539	0.912835	0.084347	-0.068415	0.797767	0.12907	-0.049398
GENE	PYHIN1
GENE	PYROXD1
GENE	PYROXD2
GENE	PYURF
GENE	PYY		0.677345	0.36775	0.0019385	0.701229	0.2557	-0.081788	0.912835	0.13102	-0.056316	0.648573	0.056874	-0.047257
GENE	PYY2		0.890544	0.30591	0.14716	0.917936	0.52623	0.15217	0.950642	0.20695	0.02797	0.74352	0.24302	-0.057205		0.494075	0.14313	0.03057	0.496485	0.10831	0.056102	0.715218	0.18737	0.032148	0.881141	0.5928	0.011156
GENE	PZP		0.808496	0.24263	-0.035611	0.879548	0.2351	-0.041658	0.950642	0.30471	0.068812	0.817377	0.40782	0.058129
GENE	QARS
GENE	QDPR
GENE	QKI
GENE	QPCT
GENE	QPCTL		0.641321	0.26798	-0.091511	0.642899	0.26107	0.10532	0.979236	0.53247	-0.046773	0.493062	0.03387	-0.0090591
GENE	QPRT
GENE	QRFP
GENE	QRFPR
GENE	QRICH1
GENE	QRICH2		0.726431	0.4659	-0.054249	0.54323	0.15556	-0.11426	0.99619	0.52558	-0.065072	0.97805	0.49915	-0.053909
GENE	QRSL1
GENE	QSER1
GENE	QSOX1
GENE	QSOX2		0.824901	0.41663	0.049761	0.754117	0.52133	-0.0011598	0.82023	0.028534	-0.1234	0.780222	0.1255	-0.17358
GENE	QTRT1		0.535246	0.085326	-0.054613	0.810506	0.61643	-0.10512	0.950642	0.21935	0.15238	0.545476	0.057355	0.032413
GENE	QTRTD1
GENE	R3HCC1
GENE	R3HCC1L
GENE	R3HDM1
GENE	R3HDM2
GENE	R3HDM4
GENE	R3HDML
GENE	RAB10																																									8.4e-05	4.9535e-06	-0.89158
GENE	RAB11A
GENE	RAB11B
GENE	RAB11FIP1
GENE	RAB11FIP2
GENE	RAB11FIP3
GENE	RAB11FIP4		0.607833	0.19547	-0.098062	0.54323	0.15769	-0.095846	0.989213	0.3338	-0.043708	0.998803	0.84461	-0.015273
GENE	RAB11FIP5
GENE	RAB12
GENE	RAB13
GENE	RAB14
GENE	RAB15
GENE	RAB17
GENE	RAB18
GENE	RAB19
GENE	RAB1A
GENE	RAB1B		0.641163	0.18502	0.014853	0.39464	0.035921	-0.23639	0.991748	0.93887	0.030607	0.972597	0.46561	-0.041323
GENE	RAB20		0.783147	0.050723	0.21133	0.842639	0.2926	-0.04128	0.952704	0.48119	0.11148	0.969796	0.76451	0.090658		0.900454	0.22297	-0.0055335	0.771119	0.03322	-0.1879	0.878234	0.44532	0.081239	0.853634	0.35395	0.036023															0.211316	0.032728	0.242
GENE	RAB21		0.660073	0.28885	-0.14414	0.543346	0.16369	-0.095357	0.950642	0.26979	0.11954	0.784814	0.30903	0.29178
GENE	RAB22A
GENE	RAB23
GENE	RAB24
GENE	RAB25
GENE	RAB26
GENE	RAB27A
GENE	RAB27B
GENE	RAB28
GENE	RAB2A
GENE	RAB2B
GENE	RAB30
GENE	RAB31
GENE	RAB32
GENE	RAB33A
GENE	RAB33B
GENE	RAB34		0.807141	0.55601	0.075783	0.787542	0.27224	0.09648	0.950642	0.15279	0.11185	0.634429	0.111	0.16403
GENE	RAB35
GENE	RAB36
GENE	RAB37
GENE	RAB38
GENE	RAB39A
GENE	RAB39B
GENE	RAB3A
GENE	RAB3B
GENE	RAB3C
GENE	RAB3D		0.838153	0.70937	-0.042719	0.647482	0.2995	-0.15896	0.979236	0.5885	0.0018805	0.622949	0.090985	-0.044914
GENE	RAB3GAP1
GENE	RAB3GAP2
GENE	RAB3IL1		0.511797	0.044226	-0.0028217	0.642899	0.27727	-0.12361	0.950642	0.19956	0.065585	0.721362	0.19749	0.22391
GENE	RAB3IP
GENE	RAB40A
GENE	RAB40AL
GENE	RAB40B
GENE	RAB40C
GENE	RAB41
GENE	RAB42
GENE	RAB43
GENE	RAB44
GENE	RAB4A
GENE	RAB4B
GENE	RAB5A
GENE	RAB5B
GENE	RAB5C
GENE	RAB6A
GENE	RAB6B
GENE	RAB6C
GENE	RAB7A
GENE	RAB7L1
GENE	RAB8A
GENE	RAB8B
GENE	RAB9A
GENE	RAB9B
GENE	RABAC1
GENE	RABEP1		0.583303	0.10501	-0.090188	0.479543	0.10527	-0.080651	0.991748	0.59509	-0.06657	0.921995	0.48451	0.013328
GENE	RABEP2
GENE	RABEPK
GENE	RABGAP1
GENE	RABGAP1L
GENE	RABGEF1
GENE	RABGGTA
GENE	RABGGTB
GENE	RABIF																																									0.000444	2.9721e-05	-0.44865
GENE	RABL2A
GENE	RABL2B
GENE	RABL3
GENE	RABL5
GENE	RABL6		0.840309	0.40056	-0.058775	0.543346	0.16369	-0.055186	0.976917	0.59154	0.051736	0.808624	0.36703	-0.024215
GENE	RAC1
GENE	RAC2
GENE	RAC3
GENE	RACGAP1
GENE	RAD1
GENE	RAD17
GENE	RAD18
GENE	RAD21
GENE	RAD21L1
GENE	RAD23A
GENE	RAD23B
GENE	RAD50		0.914826	0.68908	0.068226	0.864484	0.72479	0.031939	0.950642	0.41289	-0.015432	0.811037	0.37083	-0.10748
GENE	RAD51																												1	0.5638	0.12772	1	0.18814	0.35202	0.279317	0.028039	-0.35106	0.398515	0.051936	-0.12941
GENE	RAD51AP1
GENE	RAD51AP2
GENE	RAD51B
GENE	RAD51C
GENE	RAD51D
GENE	RAD52
GENE	RAD54B
GENE	RAD54L
GENE	RAD54L2		0.887407	0.2527	0.079661	0.875416	0.20454	0.07526	0.950642	0.35015	0.062151	0.3014	0.0078639	-0.10899
GENE	RAD9A
GENE	RAD9B
GENE	RADIL
GENE	RAE1
GENE	RAET1E
GENE	RAET1G
GENE	RAET1L
GENE	RAF1		0.748297	0.31064	0.091408	0.658778	0.31894	-0.14273	0.912835	0.11184	-0.0021882	0.498655	0.041572	-0.044275
GENE	RAG1																												1	0.2932	0.024772	1	0.55376	0.076781	0.805727	0.50864	-0.023416	0.689518	0.32361	0.13479
GENE	RAG2
GENE	RAI1		0.511797	0.052855	-0.018054	0.642899	0.27274	-0.13634	0.950642	0.19761	0.077931	0.763893	0.29226	0.12958
GENE	RAI1-AS1		0.921573	0.81874	-0.016035	0.842639	0.49464	-0.088647	0.950642	0.34596	0.10191	0.622949	0.085437	0.012623
GENE	RAI14
GENE	RAI2
GENE	RALA
GENE	RALB		0.619016	0.22826	-0.066714	0.617856	0.23857	-0.069769	0.950642	0.10677	0.01164	0.893972	0.54893	0.081583
GENE	RALBP1
GENE	RALGAPA1
GENE	RALGAPA2																																									1	0.6371	0.1153
GENE	RALGAPB																																									0.063236	0.0079801	0.42379
GENE	RALGDS		0.775765	0.57344	-0.046218	0.874538	0.74755	-0.061441	0.989953	0.54621	0.068255	0.89604	0.30261	-0.0006188
GENE	RALGPS1
GENE	RALGPS2
GENE	RALY
GENE	RALYL
GENE	RAMP1
GENE	RAMP2
GENE	RAMP3
GENE	RAN
GENE	RANBP1
GENE	RANBP10		0.876539	0.41726	0.079659	0.864484	0.60839	-0.099421	0.912835	0.11372	-0.0079534	0.89604	0.31669	-0.082606
GENE	RANBP17
GENE	RANBP2
GENE	RANBP3
GENE	RANBP3L
GENE	RANBP6
GENE	RANBP9
GENE	RANGAP1
GENE	RANGRF		0.97416	0.95852	0.020055	0.891417	0.36206	0.06631	0.950642	0.070726	0.17472	0.986267	0.93806	0.060083
GENE	RAP1A
GENE	RAP1B
GENE	RAP1GAP																																									1	0.90111	0.031951
GENE	RAP1GAP2
GENE	RAP1GDS1
GENE	RAP2A
GENE	RAP2B
GENE	RAP2C
GENE	RAPGEF1
GENE	RAPGEF2
GENE	RAPGEF3																												1	0.61852	-0.01939	1	0.59434	0.090727	0.482032	0.19521	-0.11488	0.767893	0.33299	-0.019674
GENE	RAPGEF4																												1	0.32075	-0.0348	1	0.10669	-0.14383	0.015412	0.00040899	-0.31054	0.398515	0.0338	-0.36511
GENE	RAPGEF5																												1	0.32898	-0.04143	1	0.19362	0.13686	1	0.071613	0.05794	1	0.088268	0.10645
GENE	RAPGEF6		0.511797	0.039587	-0.067414	0.425955	0.063175	-0.0074575	0.950642	0.20929	-0.0078551	0.936694	0.45193	0.058704
GENE	RAPGEFL1
GENE	RAPH1		0.6593	0.28574	-0.047405	0.560094	0.18722	-0.0054941	0.950642	0.44133	0.068996	0.921995	0.57522	-0.016132
GENE	RAPSN
GENE	RARA																												1	0.71264	0.063621	1	0.12347	0.38275	0.309957	0.076516	-0.1487	0.540097	0.13058	-0.19586
GENE	RARB																												1	0.2828	0.14764	1	0.15964	0.14018	0.872753	0.62521	0.019191	1	0.78717	-0.040818
GENE	RARG																												1	0.22488	0.057008	1	0.070283	0.088478	0.876761	0.63857	0.002478	1	0.77045	0.1064
GENE	RARRES1
GENE	RARRES2
GENE	RARRES3
GENE	RARS
GENE	RARS2
GENE	RASA1
GENE	RASA2
GENE	RASA3		0.61013	0.22247	-0.10687	0.701229	0.37881	-0.19998	0.959102	0.25573	-0.038375	0.672606	0.13977	-0.10653
GENE	RASA4
GENE	RASA4B
GENE	RASA4CP		0.951162	0.41342	0.07391	0.742131	0.39467	0.13282	0.955805	0.26623	-0.038072	0.780222	0.11728	-0.19875
GENE	RASAL1
GENE	RASAL2
GENE	RASAL3
GENE	RASD1
GENE	RASD2		0.61013	0.22163	-0.041055	0.811995	0.18923	-0.072038	0.950642	0.25742	0.106	0.74352	0.24489	0.1209
GENE	RASEF
GENE	RASGEF1A
GENE	RASGEF1B
GENE	RASGEF1C
GENE	RASGRF1
GENE	RASGRF2
GENE	RASGRP1
GENE	RASGRP2
GENE	RASGRP3
GENE	RASGRP4
GENE	RASIP1		0.854144	0.52571	-0.016628	0.922736	0.45462	-0.021597	0.981837	0.79173	-0.012487	0.797486	0.35639	0.0045681
GENE	RASL10A
GENE	RASL10B
GENE	RASL11A
GENE	RASL11B
GENE	RASL12
GENE	RASSF1
GENE	RASSF2
GENE	RASSF3
GENE	RASSF4
GENE	RASSF5
GENE	RASSF6
GENE	RASSF7
GENE	RASSF8
GENE	RASSF9
GENE	RAVER1		0.648743	0.27488	-0.032063	0.827395	0.58492	0.1318	0.979236	0.62474	0.011378	0.82961	0.31669	0.0070992
GENE	RAVER2
GENE	RAX																												1	0.36253	-0.083104	1	0.38572	-0.060498	0.415728	0.11947	0.081453	0.540097	0.13579	-0.036149
GENE	RAX2																												1	0.61691	0.11886	1	0.59683	0.05729	0.280743	0.05148	-0.11151	0.398515	0.036977	-0.2088
GENE	RB1
GENE	RB1CC1
GENE	RBAK																												1	0.16414	0.18333	1	0.13124	0.32111	0.872753	0.4621	0.02033	1	0.60144	0.054206
GENE	RBAK-LOC389458
GENE	RBAK-RBAKDN
GENE	RBBP4
GENE	RBBP5
GENE	RBBP6
GENE	RBBP7
GENE	RBBP8
GENE	RBBP8NL
GENE	RBBP9
GENE	RBCK1
GENE	RBFA
GENE	RBFOX1
GENE	RBFOX2		0.61013	0.22247	-0.081691	0.370532	0.027135	-0.11546	0.989213	0.29899	0.020043	0.846843	0.24284	-0.080097
GENE	RBFOX3
GENE	RBKS		0.61013	0.20544	-0.078032	0.64417	0.28972	-0.12807	0.950642	0.1966	-0.03136	0.749592	0.20024	-0.13712
GENE	RBL1
GENE	RBL2
GENE	RBM10																												0.269694	0.0027625	-0.27037	0.677964	0.013401	-0.39939	0.279317	0.024316	-0.24886	0.398515	0.033394	-0.2696		0.404812	0.051085	-0.29713
GENE	RBM11
GENE	RBM12		0.723337	0.45795	-0.035901	0.883197	0.13628	0.019316	0.950642	0.36067	0.035301	0.632813	0.10694	0.011589
GENE	RBM12B
GENE	RBM14		0.539604	0.00029049	0.27179	0.892486	0.0032776	0.38942	0.00495	1.019e-06	0.023663	0.022415	0.00015591	0.28587		0.000248	4.5376e-06	0.37647	0.000261	4.5376e-06	0.58866	0.000248	4.5376e-06	0.33554	0.000291	4.5376e-06	0.55282															7.9e-05	4.9535e-06	1.2448
GENE	RBM14-RBM4		0.278115	0.0044042	-0.26129	0.475803	0.10349	-0.19158	0.950642	0.28641	0.034834	0.859248	0.23611	-0.059908
GENE	RBM15
GENE	RBM15B
GENE	RBM17
GENE	RBM18
GENE	RBM19
GENE	RBM20																												1	0.77465	-0.0089444	1	0.47222	-0.03818	0.424779	0.12757	-0.12422	0.398515	0.050627	-0.27084
GENE	RBM22																												0.824653	0.049151	-0.18601	1	0.065445	-0.43155	0.014411	0.00029859	-0.7425	0.000381	2.5091e-06	-0.99822		1	0.15981	-0.30015
GENE	RBM23
GENE	RBM24
GENE	RBM25
GENE	RBM26																												1	0.17729	-0.1738	1	0.18891	-0.089801	0.564135	0.28351	0.023429	1	0.71695	0.074608
GENE	RBM27																												1	0.38369	0.17994	1	0.40548	-0.0069799	0.279317	0.030714	-0.23999	0.690139	0.33113	-0.17259
GENE	RBM28
GENE	RBM3
GENE	RBM33
GENE	RBM34		0.61013	0.22247	-0.06626	0.816086	0.50935	-0.053456	0.950642	0.34343	-0.034466	0.767336	0.080858	-0.1087
GENE	RBM38
GENE	RBM39		0.592372	0.14866	-0.1857	0.714684	0.44248	0.016143	0.950642	0.15958	0.052706	0.741947	0.21321	0.0078147
GENE	RBM4		0.951162	0.30848	0.029887	0.949263	0.19507	-0.059875	0.981837	0.39259	-0.0086918	0.918873	0.54117	-0.11337
GENE	RBM41
GENE	RBM42
GENE	RBM43
GENE	RBM44
GENE	RBM45
GENE	RBM46
GENE	RBM47
GENE	RBM48
GENE	RBM4B		0.586101	0.11536	-0.054733	0.349532	0.015962	-0.12231	0.950642	0.036024	0.25304	0.493062	0.02684	0.21964		0.529444	0.18269	0.022975	0.900972	0.66726	-0.089424	0.722273	0.20782	0.079573	0.713081	0.10631	0.12763
GENE	RBM5																												1	0.24023	-0.17271	1	0.81753	-0.053254	0.279317	0.029796	-0.087796	0.111952	0.0039619	-0.079108
GENE	RBM6																												1	0.29493	0.19171	1	0.1588	0.32436	1	0.12402	0.09627	0.946615	0.059895	0.37634
GENE	RBM7
GENE	RBM8A
GENE	RBMS1
GENE	RBMS2
GENE	RBMS3
GENE	RBMX
GENE	RBMX2
GENE	RBMXL1
GENE	RBMXL2
GENE	RBMXL3
GENE	RBMY1A1
GENE	RBMY1B
GENE	RBMY1D
GENE	RBMY1F
GENE	RBMY1J
GENE	RBP1
GENE	RBP2
GENE	RBP3
GENE	RBP4
GENE	RBP5
GENE	RBP7
GENE	RBPJ																												1	0.44734	0.16143	1	0.32885	0.0042167	0.443754	0.13742	-0.062544	0.540097	0.13788	-0.09352
GENE	RBPJL																												1	0.54855	-0.020065	1	0.52339	0.16419	0.443824	0.1447	-0.012926	0.540097	0.14102	0.056214
GENE	RBPMS
GENE	RBPMS2
GENE	RBX1
GENE	RC3H1																												1	0.10815	0.22629	1	0.088815	0.41129	1	0.062078	0.21591	1	0.051761	0.32923		0.001419	0.00011393	0.32114
GENE	RC3H2																												1	0.16961	0.15838	1	0.14862	0.13463	0.731494	0.40004	-0.012844	0.938996	0.5888	0.041442
GENE	RCAN1
GENE	RCAN2
GENE	RCAN3
GENE	RCBTB1
GENE	RCBTB2
GENE	RCC1
GENE	RCC2
GENE	RCCD1
GENE	RCE1		0.922671	0.85779	0.034884	0.475803	0.098012	0.03245	0.950642	0.028047	0.2251	0.721362	0.19573	0.14898
GENE	RCHY1
GENE	RCL1		0.78842	0.60398	-0.026262	0.833504	0.19858	-0.032293	0.950642	0.3655	0.021047	0.997359	0.96022	-0.044086
GENE	RCN1
GENE	RCN2
GENE	RCN3
GENE	RCOR1																												0.370896	0.0071435	-0.21144	1	0.14897	-0.17947	0.924776	0.69037	0.028496	1	0.47644	0.10492
GENE	RCOR2																												1	0.74634	0.078102	1	0.30658	0.21689	1	0.48411	0.0033385	1	0.13167	0.16164
GENE	RCOR3																												1	0.24942	-0.13113	1	0.26676	0.036864	0.443824	0.15119	-0.13781	0.767893	0.41302	-0.12148
GENE	RCSD1
GENE	RCVRN
GENE	RD3
GENE	RD3L
GENE	RDH10
GENE	RDH11
GENE	RDH12
GENE	RDH13
GENE	RDH14																																									1	0.91926	0.047877
GENE	RDH16
GENE	RDH5
GENE	RDH8
GENE	RDM1
GENE	RDX
GENE	REC8
GENE	RECK
GENE	RECQL
GENE	RECQL4
GENE	RECQL5		0.511797	0.030326	-0.21295	0.349532	0.016051	-0.28113	0.979236	0.73799	-0.066017	0.997359	0.90275	0.032269
GENE	REEP1
GENE	REEP2
GENE	REEP3
GENE	REEP4
GENE	REEP5
GENE	REEP6
GENE	REG1A
GENE	REG1B
GENE	REG3A
GENE	REG3G
GENE	REG4
GENE	REL																												1	0.58238	0.11973	1	0.48055	0.21768	0.443824	0.1522	-0.14116	0.398515	0.035913	-0.11309
GENE	RELA																												1	0.25918	0.17511	1	0.30542	0.16395	0.443824	0.086587	0.060964	0.727329	0.069425	0.20284
GENE	RELB		0.720216	0.44068	-0.088379	0.617457	0.23627	-0.023979	0.981837	0.24476	-0.03596	0.859248	0.24284	0.092111															1	0.15419	0.054005	1	0.53885	0.13051	0.279317	0.049924	-0.20277	0.540097	0.12876	-0.20597
GENE	RELL1
GENE	RELL2																												1	0.3201	-0.082387	1	0.14644	-0.07379	0.540049	0.26496	-0.016083	0.674166	0.2764	0.093701
GENE	RELN
GENE	RELT
GENE	REM1
GENE	REM2
GENE	REN
GENE	RENBP
GENE	REP15
GENE	REPIN1																												1	0.41452	0.00094478	1	0.36099	-0.066349	0.682625	0.21258	-0.036143	0.671956	0.14953	-0.035069
GENE	REPS1		0.607833	0.19121	-0.029678	0.710328	0.27223	-0.14601	0.950445	0.17432	-0.015996	0.859248	0.24095	-0.20952
GENE	REPS2
GENE	RER1
GENE	RERE																												0.824653	0.034132	-0.12211	1	0.11497	-0.13851	0.483465	0.19677	-0.066216	0.690139	0.33418	-0.093248
GENE	RERG
GENE	RERGL
GENE	RESP18
GENE	REST																												1	0.15157	-0.11674	1	0.36963	-0.08978	0.279317	0.028712	-0.19427	0.540097	0.11145	-0.25306
GENE	RET
GENE	RETN
GENE	RETNLB
GENE	RETSAT
GENE	REV1
GENE	REV3L
GENE	REXO1
GENE	REXO1L1
GENE	REXO2
GENE	REXO4		0.793481	0.16772	0.067737	0.852871	0.054754	0.31216	0.989213	0.65165	0.0078792	0.968396	0.45949	0.097739
GENE	RFC1
GENE	RFC2
GENE	RFC3
GENE	RFC4
GENE	RFC5
GENE	RFESD
GENE	RFFL
GENE	RFK
GENE	RFNG
GENE	RFPL1
GENE	RFPL2
GENE	RFPL3
GENE	RFPL4A
GENE	RFPL4AL1
GENE	RFPL4B
GENE	RFT1
GENE	RFTN1
GENE	RFTN2
GENE	RFWD2
GENE	RFWD3
GENE	RFX1																												0.91606	0.096789	-0.046891	1	0.39401	-0.045314	0.279317	0.023754	-0.35052	0.398515	0.033153	-0.2861		1	0.7554	0.10033
GENE	RFX2																												1	0.21928	-0.049158	1	0.36423	-0.11199	0.822604	0.064908	0.10441	0.974305	0.073108	0.25744
GENE	RFX3																												0.824653	0.044906	-0.2082	1	0.13213	-0.13975	0.280743	0.057798	-0.16078	0.540097	0.12083	-0.09183
GENE	RFX4																												1	0.30464	-0.058171	1	0.24719	-0.02039	0.309957	0.074478	-0.11938	0.640987	0.21855	-0.13318
GENE	RFX5																												1	0.15241	-0.023033	1	0.315	0.04799	0.279317	0.044645	-0.16717	0.540097	0.14102	-0.039217
GENE	RFX6																												0.829002	0.050421	-0.22102	1	0.060201	-0.28705	0.540049	0.26206	-0.015289	0.767893	0.41878	0.17361
GENE	RFX7																												1	0.035632	0.35754	0.43255	0.0046193	0.69606	0.126712	0.0029281	0.28915	0.096947	0.0017689	0.73107		0.506741	0.094953	0.27352
GENE	RFX8		0.511797	0.04133	-0.2197	0.452548	0.08294	-0.12551	0.989213	0.37776	-0.1623	0.886027	0.27952	-0.16099																												0.67264	0.1389	0.11893
GENE	RFXANK		0.278115	0.0059697	-0.24037	0.315378	0.0071332	-0.30067	0.979236	0.39043	0.039646	0.865816	0.44121	0.051293															0.819415	0.028657	-0.2339	0.156559	0.00063481	-0.10797	0.415728	0.11947	-0.044077	0.603716	0.18631	0.041827
GENE	RFXAP
GENE	RGAG1
GENE	RGAG4
GENE	RGCC
GENE	RGL1
GENE	RGL2
GENE	RGL3		0.511797	0.062238	-0.17959	0.491675	0.12266	-0.22072	0.950445	0.17432	-0.016943	0.817377	0.15071	-4.7619e-05
GENE	RGL4
GENE	RGMA
GENE	RGMB
GENE	RGN
GENE	RGP1
GENE	RGPD1
GENE	RGPD2
GENE	RGPD3
GENE	RGPD4
GENE	RGPD5
GENE	RGPD6
GENE	RGR
GENE	RGS1
GENE	RGS10
GENE	RGS11																												1	0.70158	0.043803	1	0.49082	0.21856	0.446026	0.15576	-0.1598	0.690139	0.33531	0.12137
GENE	RGS12		0.922671	0.71973	0.046527	0.883197	0.45115	0.02849	0.912835	0.14017	-0.050574	0.865816	0.52285	-0.022617
GENE	RGS13
GENE	RGS14
GENE	RGS16
GENE	RGS17
GENE	RGS18
GENE	RGS19		0.839354	0.71095	0.040587	0.54323	0.025793	0.17357	0.979236	0.64632	-0.03515	0.817377	0.43061	-0.056604
GENE	RGS2
GENE	RGS20
GENE	RGS21
GENE	RGS22
GENE	RGS3
GENE	RGS4
GENE	RGS5
GENE	RGS6																												1	0.45121	0.023961	1	0.14457	0.11463	0.80657	0.20207	0.078408	1	0.14261	0.21762
GENE	RGS7																												1	0.56004	0.034655	1	0.56092	0.062841	0.279317	0.047149	-0.18013	0.689518	0.15253	-0.061017
GENE	RGS7BP
GENE	RGS8
GENE	RGS9																												1	0.43394	0.041095	1	0.10789	0.12021	0.395374	0.10581	-0.11438	0.398515	0.049964	-0.030299
GENE	RGS9BP
GENE	RGSL1
GENE	RHAG
GENE	RHBDD1
GENE	RHBDD2
GENE	RHBDD3
GENE	RHBDF1
GENE	RHBDF2
GENE	RHBDL2
GENE	RHBDL3
GENE	RHCE		0.824901	0.43366	-0.075959	0.54323	0.16078	-0.071702	0.959102	0.52959	0.071795	0.956572	0.54363	-0.029641
GENE	RHCG
GENE	RHD		0.790536	0.61212	-0.071047	0.660175	0.32246	0.091945	0.989213	0.36082	-0.050182	0.956572	0.45193	0.024002
GENE	RHEB
GENE	RHEBL1
GENE	RHNO1
GENE	RHO
GENE	RHOA
GENE	RHOB		0.826223	0.052388	0.17693	0.724935	0.061958	0.20852	0.950642	0.0081248	0.23984	0.689743	0.15235	0.16445		0.000248	4.5376e-06	0.40979	0.001575	3.1763e-05	0.368	0.173267	0.0087348	0.11286	0.504395	0.045308	0.17725															1	0.38383	0.035775
GENE	RHOBTB1
GENE	RHOBTB2
GENE	RHOBTB3
GENE	RHOC
GENE	RHOD
GENE	RHOF
GENE	RHOG
GENE	RHOH
GENE	RHOJ
GENE	RHOQ
GENE	RHOT1
GENE	RHOT2
GENE	RHOU
GENE	RHOV
GENE	RHOXF1																												1	0.39796	-0.0099659	1	0.49655	0.024989	0.8668	0.10049	0.00020166	1	0.29763	0.13759
GENE	RHOXF2																												1	0.27715	0.16427	1	0.11549	0.034962	0.396779	0.10638	0.074528	0.419236	0.056096	0.038638
GENE	RHOXF2B																												1	0.57537	0.073079	1	0.47912	0.11509	0.794917	0.50402	0.050618	0.91754	0.56929	0.094092
GENE	RHPN1
GENE	RHPN2
GENE	RIBC1
GENE	RIBC2		0.67264	0.32548	0.095414	0.491675	0.12149	-0.093808	0.957534	0.50162	0.022135	0.820369	0.46067	0.027769
GENE	RIC3
GENE	RIC8A
GENE	RIC8B
GENE	RICTOR
GENE	RIF1
GENE	RIIAD1
GENE	RILP
GENE	RILPL1		0.720216	0.39139	-0.028	0.590557	0.21006	-0.025518	0.966494	0.17846	-0.10657	0.969796	0.6268	-0.0066031
GENE	RILPL2		0.614726	0.22541	-0.070763	0.701041	0.37593	-0.13066	0.955805	0.38213	-0.031032	0.859248	0.24285	0.044973
GENE	RIMBP2
GENE	RIMBP3
GENE	RIMBP3B
GENE	RIMBP3C
GENE	RIMKLA
GENE	RIMKLB		0.797538	0.63333	0.015369	0.464879	0.089979	-0.21636	0.950642	0.13749	0.07669	0.721362	0.19012	0.0039383
GENE	RIMS1
GENE	RIMS2
GENE	RIMS3
GENE	RIMS4
GENE	RIN1		0.87973	0.37658	-0.0096845	0.902526	0.27063	0.020733	0.989213	0.80428	-0.021803	0.850562	0.50599	-0.02707
GENE	RIN2
GENE	RIN3
GENE	RING1
GENE	RINL
GENE	RINT1
GENE	RIOK1
GENE	RIOK2																												1	0.30464	-0.039658	1	0.13084	-0.083978	0.507557	0.13144	-0.024023	0.540097	0.10332	0.25544
GENE	RIOK3
GENE	RIPK1
GENE	RIPK2
GENE	RIPK3
GENE	RIPK4
GENE	RIPPLY1
GENE	RIPPLY2
GENE	RIPPLY3
GENE	RIT1
GENE	RIT2
GENE	RLBP1
GENE	RLF																												1	0.34126	0.15303	1	0.25521	0.18949	0.966058	0.55092	0.062652	1	0.29763	0.15138
GENE	RLIM
GENE	RLN1		0.744129	0.49826	-0.10338	0.560094	0.18669	-0.12441	0.950642	0.27665	-0.017413	0.74352	0.22348	0.092113
GENE	RLN2		0.919047	0.64321	0.089138	0.998699	0.5398	0.05332	0.970918	0.28826	0.057006	0.751355	0.19084	0.11419
GENE	RLN3
GENE	RLTPR
GENE	RMDN1
GENE	RMDN2
GENE	RMDN3
GENE	RMI1
GENE	RMI2		0.586101	0.11729	-0.052135	0.710328	0.41899	-0.00058447	0.979236	0.66888	0.071669	0.797486	0.35403	0.12668
GENE	RMND1
GENE	RMND5A
GENE	RMND5B
GENE	RN7SK		0.88573	0.31064	0.15235	0.832199	0.15802	0.26947	0.912835	0.061626	0.086586	0.622949	0.090215	0.042368		0.002219	5.8988e-05	0.19749	0.163289	0.0093338	0.20287	0.94823	0.77559	0.0049132	1	0.62565	0.069804															1	0.45844	-0.021654
GENE	RNASE1
GENE	RNASE10
GENE	RNASE11
GENE	RNASE12
GENE	RNASE13
GENE	RNASE2																												1	0.1489	0.15275	0.444212	0.0057384	0.22028	1	0.086477	0.15564	1	0.14081	0.19953
GENE	RNASE3
GENE	RNASE4
GENE	RNASE6
GENE	RNASE7
GENE	RNASE8
GENE	RNASE9
GENE	RNASEH1
GENE	RNASEH2A
GENE	RNASEH2B
GENE	RNASEH2C
GENE	RNASEK		0.685913	0.3918	-0.085475	0.711905	0.43702	0.037665	0.859401	0.037504	-0.042968	0.767336	0.086921	-0.15767
GENE	RNASEK-C17orf49		0.660073	0.29049	-0.051959	0.711905	0.43702	-0.14687	0.244097	0.00058187	-0.16691	0.07797	0.000321	-0.19681		0.076733	0.001266	-0.18344	0.180528	0.0024458	-0.16783	0.009547	0.00012251	-0.024406	0.000381	4.5376e-06	0.092744															1	0.40057	-0.10626
GENE	RNASEL
GENE	RNASET2
GENE	RND1
GENE	RND2
GENE	RND3
GENE	RNF10		0.592372	0.15132	-0.11385	0.414492	0.049575	-0.24212	0.980895	0.29656	0.011556	0.850562	0.36679	0.16702
GENE	RNF103
GENE	RNF103-CHMP3
GENE	RNF11
GENE	RNF111
GENE	RNF112
GENE	RNF113A																												0.026167	9.2837e-05	-0.43165	0.114686	0.00032869	-0.61072	0.000354	2.5091e-06	-0.69472	0.000381	2.5091e-06	-0.9142		0.81924	0.11748	-0.20912
GENE	RNF113B																												1	0.59587	-0.02482	1	0.28847	-0.084553	0.424779	0.12939	-0.076669	0.640987	0.24199	-0.070225
GENE	RNF114																												1	0.32783	0.044912	1	0.53551	0.0506	0.443824	0.14928	0.01703	0.707093	0.35158	-0.092661
GENE	RNF115
GENE	RNF121
GENE	RNF122
GENE	RNF123
GENE	RNF125																												1	0.1748	0.15337	1	0.32501	0.16926	0.618073	0.33292	-0.01414	1	0.81136	-0.0010022
GENE	RNF126
GENE	RNF128
GENE	RNF13
GENE	RNF130
GENE	RNF133
GENE	RNF135		0.845965	0.71986	-0.039965	0.993345	0.86107	-0.056564	0.98452	0.6203	-0.07144	0.969796	0.83661	-0.057897
GENE	RNF138																												1	0.47429	0.14462	1	0.24718	0.37348	0.832094	0.12898	-0.00064431	1	0.28858	-0.013857
GENE	RNF139
GENE	RNF14
GENE	RNF141
GENE	RNF144A
GENE	RNF144B
GENE	RNF145
GENE	RNF146
GENE	RNF148
GENE	RNF149		0.61013	0.20369	-0.051994	0.710328	0.41435	-0.16089	0.912835	0.1388	0.0029194	0.614651	0.042878	-0.030592
GENE	RNF150
GENE	RNF151
GENE	RNF152
GENE	RNF157		0.778528	0.079085	-0.008623	0.738491	0.21282	0.2609	0.950642	0.31655	-0.033658	0.74352	0.23154	-0.072001		0.840217	0.33678	0.030863	0.993818	0.62122	0.041227	0.692138	0.13828	0.056435	0.906296	0.26989	0.062495
GENE	RNF157-AS1		0.797538	0.63333	-0.027055	0.99115	0.50229	-0.0052027	0.959102	0.53019	0.035638	0.74352	0.23769	-0.022763
GENE	RNF165
GENE	RNF166		0.871256	0.49948	-0.02952	0.856633	0.71304	0.0059998	0.950642	0.32302	0.017503	0.493062	0.029284	0.015663															1	0.55948	-0.023862	1	0.27152	0.091451	0.443824	0.13708	0.10267	0.671956	0.26691	0.14846
GENE	RNF167		0.511797	0.033604	-0.072347	0.42231	0.056661	-0.21149	0.997182	0.96373	0.029415	0.969796	0.8717	0.070348
GENE	RNF168
GENE	RNF169
GENE	RNF17
GENE	RNF170
GENE	RNF175
GENE	RNF180
GENE	RNF181
GENE	RNF182
GENE	RNF183
GENE	RNF185
GENE	RNF186
GENE	RNF187
GENE	RNF19A
GENE	RNF19B
GENE	RNF2
GENE	RNF20
GENE	RNF207
GENE	RNF208
GENE	RNF212
GENE	RNF213																												1	0.63925	0.044688	1	0.80317	0.022415	0.978669	0.77579	-0.08799	0.770219	0.42108	0.018706
GENE	RNF214		0.970998	0.87494	0.029956	0.98313	0.94036	0.063873	0.981837	0.67097	-0.050301	0.793204	0.33276	-0.026045
GENE	RNF215
GENE	RNF216
GENE	RNF217
GENE	RNF219
GENE	RNF220
GENE	RNF222		0.511797	0.062889	-0.025855	0.398955	0.039925	-0.15818	0.989213	0.86807	-0.014163	0.778643	0.096474	0.041577
GENE	RNF223
GENE	RNF224
GENE	RNF225		0.721669	0.4565	-0.047529	0.701229	0.38546	-0.063397	0.987065	0.23041	-0.039197	0.997359	0.73204	-0.12174
GENE	RNF24
GENE	RNF25
GENE	RNF26
GENE	RNF31
GENE	RNF32
GENE	RNF34		0.720216	0.44527	-0.048337	0.828139	0.65248	-0.095696	0.950642	0.3104	0.078105	0.896915	0.45193	0.063841
GENE	RNF38
GENE	RNF39
GENE	RNF4
GENE	RNF40
GENE	RNF41
GENE	RNF43
GENE	RNF44
GENE	RNF5
GENE	RNF6
GENE	RNF7
GENE	RNF8
GENE	RNFT1
GENE	RNFT2
GENE	RNGTT
GENE	RNH1
GENE	RNLS
GENE	RNMT
GENE	RNMTL1
GENE	RNPC3
GENE	RNPEP
GENE	RNPS1
GENE	RNU105C		0.511797	0.043796	-0.052401	0.475803	0.10298	-0.018816	0.979236	0.3354	0.048888	0.969796	0.662	-0.13397
GENE	ROBO1
GENE	ROBO2
GENE	ROBO3
GENE	ROBO4
GENE	ROCK1
GENE	ROCK2
GENE	ROGDI
GENE	ROM1
GENE	ROMO1		0.826223	0.53269	0.026839	0.849989	0.70122	0.095579	0.950642	0.35391	0.06625	0.721362	0.18081	0.024425
GENE	ROPN1
GENE	ROPN1B
GENE	ROPN1L
GENE	ROR1
GENE	ROR2
GENE	RORA																												1	0.78614	0.018041	1	0.53693	-0.046177	0.443824	0.15101	-0.096795	1	0.78212	-0.088739
GENE	RORB																												1	0.16422	0.20595	1	0.03083	0.27717	0.309957	0.077404	-0.11075	0.603716	0.18951	0.037288
GENE	RORC																												1	0.52873	0.027129	1	0.2427	-0.0014458	0.858299	0.60337	0.056112	0.689518	0.29328	-0.0044486
GENE	ROS1
GENE	RP1		0.785609	0.53418	-0.11191	0.642899	0.2063	-0.029212	0.950642	0.41361	-0.062878	0.921995	0.5607	0.016034
GENE	RP1L1		0.517151	0.073222	-0.056236	0.370532	0.025583	-0.13494	0.950642	0.35044	0.089713	0.493062	0.036894	0.095293
GENE	RP2
GENE	RP9
GENE	RPA1
GENE	RPA2																												1	0.15251	0.048474	1	0.28511	0.10603	1	0.26955	0.072942	0.992038	0.19947	0.19155
GENE	RPA3
GENE	RPA4																												1	0.49909	0.005699	1	0.421	0.17556	0.479445	0.19249	0.11955	0.834009	0.48865	0.061028
GENE	RPAIN
GENE	RPAP1
GENE	RPAP2		0.676413	0.36047	-0.055553	0.798408	0.59189	0.022053	0.912835	0.090565	-0.1169	0.767336	0.088136	0.05999
GENE	RPAP3
GENE	RPE
GENE	RPE65
GENE	RPF1
GENE	RPF2
GENE	RPGR
GENE	RPGRIP1
GENE	RPGRIP1L
GENE	RPH3A
GENE	RPH3AL
GENE	RPIA
GENE	RPL10
GENE	RPL10A		0.526115	0.078316	-0.19774	0.398955	0.038025	-0.31385	0.950642	0.41473	0.025663	0.817377	0.43061	0.13317
GENE	RPL10L
GENE	RPL11
GENE	RPL12
GENE	RPL13
GENE	RPL13A
GENE	RPL14
GENE	RPL15
GENE	RPL17		0.769666	0.21177	0.11975	0.792083	0.22004	0.057802	0.979236	0.67526	-0.0039926	0.25704	0.0040741	-0.15922
GENE	RPL17-C18orf32		0.775916	0.57885	-0.07399	0.710328	0.43113	0.078962	0.950642	0.37294	0.13935	0.751151	0.27693	0.11821
GENE	RPL18		0.79522	0.62789	-0.092201	0.738491	0.11043	0.16607	0.979236	0.323	0.071291	0.575869	0.030046	-0.051759
GENE	RPL18A
GENE	RPL19
GENE	RPL21
GENE	RPL22
GENE	RPL22L1
GENE	RPL23
GENE	RPL23A		0.710767	0.35903	-0.021885	0.747839	0.30052	-0.010659	0.991962	0.63753	-0.093816	0.886027	0.27952	-0.082116
GENE	RPL23AP64		0.596093	0.16812	-0.049655	0.710328	0.43254	-0.042114	0.979236	0.20367	0.02516	0.817377	0.40306	-0.090765
GENE	RPL24
GENE	RPL26		0.592372	0.15225	0.018977	0.646519	0.2933	0.0059693	0.950642	0.038121	0.17498	0.498655	0.04157	0.11457
GENE	RPL26L1
GENE	RPL27
GENE	RPL27A
GENE	RPL28
GENE	RPL29		0.677345	0.37332	-0.046225	0.465564	0.09291	-0.07171	0.955805	0.49235	0.098498	0.969796	0.44121	0.034359
GENE	RPL3
GENE	RPL30
GENE	RPL31		0.534076	0.083822	-0.17793	0.64417	0.28908	0.076068	0.989213	0.28608	-0.020039	0.921995	0.60232	0.073076
GENE	RPL32
GENE	RPL34
GENE	RPL35
GENE	RPL35A
GENE	RPL36
GENE	RPL36A
GENE	RPL36AL
GENE	RPL37
GENE	RPL37A
GENE	RPL38
GENE	RPL39
GENE	RPL39L
GENE	RPL3L
GENE	RPL4
GENE	RPL41
GENE	RPL5		0.61013	0.20488	-0.042304	0.475803	0.098564	0.014152	0.950642	0.20942	0.14348	0.493062	0.034112	0.30733
GENE	RPL6
GENE	RPL7
GENE	RPL7A		0.775765	0.57669	-0.055919	0.831233	0.21091	-0.093377	0.979236	0.71285	0.016281	0.97805	0.48451	-0.21907
GENE	RPL7L1		0.596093	0.16979	-0.12482	0.370532	0.025583	-0.15073	0.979236	0.47339	-0.010525	0.921995	0.63105	0.0087305
GENE	RPL8
GENE	RPL9
GENE	RPLP0
GENE	RPLP0P2		0.583303	0.1085	-0.014563	0.432955	0.075696	-0.050604	0.912835	0.13236	-0.018286	0.767336	0.078887	-0.10353
GENE	RPLP1
GENE	RPLP2
GENE	RPN1
GENE	RPN2
GENE	RPP14		0.720216	0.37215	0.1457	0.463291	0.088869	0.094506	0.302599	0.0013523	-0.2604	0.102275	0.00098134	-0.24849		0.576115	0.21808	-0.0027838	0.701261	0.24481	0.014464	0.469701	0.035724	-0.051215	0.217492	0.01487	-0.077165															1	0.69585	0.0081771
GENE	RPP21
GENE	RPP25		0.66269	0.31176	-0.022626	0.87078	0.73737	-0.0097801	0.98452	0.81612	0.0097281	0.817377	0.43323	0.057113
GENE	RPP25L
GENE	RPP30
GENE	RPP38
GENE	RPP40
GENE	RPRD1A
GENE	RPRD1B
GENE	RPRD2
GENE	RPRM
GENE	RPRML		0.769666	0.23699	0.075854	0.827395	0.64055	-0.037241	0.912835	0.072047	-0.15592	0.631993	0.10522	-0.12004
GENE	RPS10		0.964841	0.56779	0.038313	0.895708	0.45537	0.18134	0.950642	0.14189	0.085389	0.493062	0.036894	0.18345
GENE	RPS10-NUDT3		0.999124	0.1102	0.21992	0.993162	0.050008	0.36108	0.912835	0.10347	-0.12778	0.645493	0.12099	0.11552
GENE	RPS11
GENE	RPS12
GENE	RPS13
GENE	RPS14
GENE	RPS15
GENE	RPS15A
GENE	RPS16
GENE	RPS17
GENE	RPS18
GENE	RPS19
GENE	RPS19BP1
GENE	RPS2
GENE	RPS20
GENE	RPS21
GENE	RPS23
GENE	RPS24
GENE	RPS25		0.874773	0.40823	-0.081281	0.874538	0.55818	0.12265	0.979236	0.66263	0.015866	0.622949	0.090987	0.21348		0.009736	0.00026772	0.14302	0.206393	0.015323	0.21391	0.142982	0.0066838	0.1429	0.223985	0.01006	0.22144															1	0.49133	-0.15531
GENE	RPS26
GENE	RPS27
GENE	RPS27A
GENE	RPS27L
GENE	RPS28
GENE	RPS29
GENE	RPS3
GENE	RPS3A
GENE	RPS4X
GENE	RPS4Y1
GENE	RPS4Y2
GENE	RPS5		0.675329	0.35077	0.0058312	0.707001	0.40219	-0.079452	0.912835	0.13102	-0.10816	0.780222	0.11167	-0.15637
GENE	RPS6		0.83867	0.54291	0.046737	0.738491	0.32551	0.16405	0.644726	0.012898	-0.21446	0.027228	5.6047e-05	-0.42349		0.775894	0.51489	0.021239	0.913546	0.53984	0.0084541	0.000495	4.5376e-06	-0.24763	0.000381	4.5376e-06	-0.36887															0.768436	0.10726	-0.29917
GENE	RPS6KA1		0.922671	0.84754	-0.021108	0.908285	0.45462	0.11972	0.959102	0.53087	-0.024416	0.936694	0.59075	0.01441
GENE	RPS6KA2
GENE	RPS6KA3
GENE	RPS6KA4
GENE	RPS6KA5
GENE	RPS6KA6
GENE	RPS6KB1
GENE	RPS6KB2
GENE	RPS6KC1
GENE	RPS6KL1
GENE	RPS7
GENE	RPS8
GENE	RPS9		0.511797	0.03777	-0.19382	0.45063	0.081941	-0.13095	0.912835	0.076786	-0.090698	0.811568	0.13866	-0.058815		0.771077	0.50993	0.056332	0.828124	0.50675	0.093598	0.484224	0.040389	-0.102	0.750022	0.30936	-0.043213															1	0.61999	-0.1712
GENE	RPSA
GENE	RPTN
GENE	RPTOR
GENE	RPUSD1
GENE	RPUSD2
GENE	RPUSD3
GENE	RPUSD4		0.534621	0.08424	0.073332	0.652632	0.024156	0.23051	0.950642	0.36178	0.033576	0.634429	0.11221	0.11371		0.002017	4.9913e-05	0.1838	0.030858	0.00084853	0.25387	0.420927	0.038728	0.12261	0.229912	0.010958	0.16919															0.070133	0.009268	0.35498
GENE	RQCD1
GENE	RRAD
GENE	RRAGA		0.826223	0.64018	-0.010064	0.816086	0.20374	0.2433	0.950642	0.10523	0.076692	0.545476	0.059207	0.099693
GENE	RRAGB
GENE	RRAGC
GENE	RRAGD
GENE	RRAS
GENE	RRAS2
GENE	RRBP1		0.826223	0.21177	0.06419	0.819401	0.29582	0.070187	0.950642	0.23767	0.07512	0.622949	0.084119	0.0031053		0.027409	0.00098465	0.029657	0.021896	0.00050367	0.16458	0.00495	0.00010436	0.08883	0.148113	0.0050231	0.1584															0.014057	0.0014316	0.38
GENE	RREB1																												0.942741	0.12876	-0.091703	1	0.10108	-0.16714	0.279317	0.031567	-0.22525	0.398515	0.035436	-0.27294
GENE	RRH
GENE	RRM1
GENE	RRM2
GENE	RRM2B
GENE	RRN3
GENE	RRNAD1
GENE	RRP1
GENE	RRP12
GENE	RRP15
GENE	RRP1B
GENE	RRP36		0.710767	0.42277	-0.068717	0.732891	0.25514	0.023618	0.950642	0.15812	0.14518	0.920058	0.39696	0.16998
GENE	RRP7A
GENE	RRP8
GENE	RRP9		0.790536	0.61482	0.06623	0.710328	0.42369	-0.062246	0.950642	0.21886	0.060223	0.886027	0.27952	0.12194
GENE	RRS1
GENE	RS1
GENE	RSAD1
GENE	RSAD2
GENE	RSBN1
GENE	RSBN1L
GENE	RSC1A1
GENE	RSF1
GENE	RSG1
GENE	RSL1D1		0.65331	0.27874	-0.058352	0.259767	0.0039157	0.009248	0.967825	0.55721	-0.016931	0.622949	0.082857	-0.031929
GENE	RSL24D1
GENE	RSPH1
GENE	RSPH10B
GENE	RSPH10B2
GENE	RSPH3
GENE	RSPH4A
GENE	RSPH6A		0.674385	0.34254	-0.14977	0.475803	0.10386	-0.00057831	0.989213	0.61764	-0.0059062	0.968396	0.81601	-0.14281
GENE	RSPH9
GENE	RSPO1
GENE	RSPO2
GENE	RSPO3
GENE	RSPO4
GENE	RSPRY1
GENE	RSRC1
GENE	RSRC2
GENE	RSRP1		0.61013	0.22162	-0.080871	0.810506	0.61643	-0.011367	0.950642	0.10502	0.10318	0.493062	0.036507	0.11412		0.639301	0.26853	0.033497	0.290616	0.030633	0.098101	0.458476	0.048339	0.10004	0.355418	0.023128	0.15644															1	0.45559	0.11822
GENE	RSU1		0.639043	0.085948	-0.028754	0.955579	0.030823	0.037881	0.955805	0.49235	0.040265	0.817377	0.44186	-0.12019
GENE	RTBDN
GENE	RTCA
GENE	RTCB
GENE	RTDR1
GENE	RTEL1		0.791804	0.61786	-0.0050331	0.64417	0.2879	0.088446	0.950642	0.02791	0.17668	0.471315	0.022108	0.34209		0.807657	0.24877	0.036283	0.827399	0.48461	0.087712	0.54505	0.074067	0.12728	0.66517	0.085347	0.16433															0.03779	0.0033238	-0.053511
GENE	RTEL1-TNFRSF6B		0.798271	0.63567	-0.050538	0.833941	0.27	-0.037866	0.957534	0.50162	0.13699	0.622949	0.10038	0.21083
GENE	RTF1
GENE	RTFDC1
GENE	RTKN
GENE	RTKN2
GENE	RTL1
GENE	RTN1
GENE	RTN2		0.607833	0.19339	-0.11024	0.349532	0.012954	-0.1348	0.934354	0.15579	-0.069677	0.545476	0.057353	-0.14041
GENE	RTN3
GENE	RTN4
GENE	RTN4IP1
GENE	RTN4R
GENE	RTN4RL1
GENE	RTN4RL2
GENE	RTP1
GENE	RTP2
GENE	RTP3
GENE	RTP4
GENE	RTTN
GENE	RUFY1
GENE	RUFY2
GENE	RUFY3
GENE	RUNDC1
GENE	RUNDC3A		0.607833	0.19213	-0.16663	0.349532	0.014271	-0.32509	0.950642	0.36178	0.0047344	0.817377	0.38223	-0.0035615
GENE	RUNDC3A-AS1		0.613056	0.22417	-0.062835	0.647482	0.21282	0.1192	0.950642	0.19577	0.049774	0.820369	0.3251	0.089511
GENE	RUNDC3B		0.592372	0.15571	-0.11342	0.475803	0.10237	-0.18489	0.950642	0.13226	0.073457	0.817377	0.43594	0.21866
GENE	RUNX1																												0.824653	0.040118	-0.16684	1	0.21178	-0.097529	0.483465	0.19677	-0.094049	0.540097	0.10572	-0.22922
GENE	RUNX1T1
GENE	RUNX2																												1	0.56602	0.001429	1	0.49853	0.10142	0.540049	0.26392	0.021499	0.938996	0.31383	0.091936
GENE	RUNX3		0.876539	0.29209	0.059935	0.827575	0.12155	-0.059411	0.979236	0.65165	-0.063591	0.817377	0.44475	-0.074089															1	0.24575	-0.0071478	1	0.36099	0.068223	1	0.63253	0.048185	1	0.6964	0.05408
GENE	RUSC1		0.511797	0.038706	-0.23907	0.370532	0.026721	-0.28448	0.950642	0.30341	0.049727	0.493062	0.039405	0.25446
GENE	RUSC1-AS1		0.583081	0.099714	-0.18092	0.491675	0.12266	-0.19638	0.912835	0.09427	-0.042308	0.921995	0.59842	-0.016649
GENE	RUSC2
GENE	RUVBL1
GENE	RUVBL2		0.583303	0.10094	-0.087038	0.361812	0.019783	-0.2952	0.98452	0.41359	0.0044952	0.89604	0.31022	-0.099974
GENE	RWDD1		0.583303	0.1056	-0.16051	0.349532	0.012742	-0.37581	0.950642	0.32396	0.069589	0.74352	0.24917	0.023906
GENE	RWDD2A
GENE	RWDD2B
GENE	RWDD3
GENE	RWDD4
GENE	RXFP1
GENE	RXFP2
GENE	RXFP3
GENE	RXFP4
GENE	RXRA																												1	0.32075	0.14435	1	0.33503	0.13234	0.822604	0.080821	0.1491	0.770219	0.17745	0.23113
GENE	RXRB		0.302777	0.0072255	0.11478	0.315378	0.00697	0.42353	0.950642	0.050409	0.11208	0.545476	0.057355	0.34174		0.000248	4.5376e-06	0.3678	0.000261	4.5376e-06	0.41792	0.000248	4.5376e-06	0.25589	0.002025	4.0838e-05	0.40876		1	0.54988	0.15482	1	0.18814	0.31997	0.069708	0.0012119	0.35868	0.122077	0.0029081	0.41073		0.712578	0.14851	0.19708
GENE	RXRG																												0.940804	0.12397	-0.048621	1	0.29098	0.005613	0.731494	0.32478	-0.058233	0.690139	0.33281	0.0052581
GENE	RYBP
GENE	RYK
GENE	RYR1
GENE	RYR2
GENE	RYR3
GENE	S100A1
GENE	S100A10
GENE	S100A11
GENE	S100A12
GENE	S100A13
GENE	S100A14
GENE	S100A16
GENE	S100A2
GENE	S100A3
GENE	S100A4
GENE	S100A5
GENE	S100A6
GENE	S100A7
GENE	S100A7A
GENE	S100A8
GENE	S100A9
GENE	S100B
GENE	S100G
GENE	S100P
GENE	S100PBP
GENE	S100Z
GENE	S1PR1
GENE	S1PR2		0.278115	0.005032	-0.14217	0.398955	0.040675	-0.29142	0.950642	0.30799	-0.040827	0.956572	0.78462	-0.11578
GENE	S1PR3
GENE	S1PR4		0.67264	0.32448	-0.10096	0.370532	0.025216	-0.19891	0.950642	0.15279	-0.0093547	0.896915	0.5524	-0.026582
GENE	S1PR5		0.511797	0.055927	-0.19315	0.617457	0.23348	-0.054315	0.950642	0.28863	0.055659	0.74352	0.24302	0.038836
GENE	SAA1
GENE	SAA2
GENE	SAA2-SAA4
GENE	SAA4
GENE	SAAL1
GENE	SAC3D1
GENE	SACM1L
GENE	SACS
GENE	SAE1
GENE	SAFB
GENE	SAFB2
GENE	SAG		0.68638	0.40106	-0.089387	0.67556	0.35183	0.0015301	0.912835	0.070912	-0.11227	0.859248	0.19593	0.066442
GENE	SAGE1
GENE	SALL1																												1	0.14873	0.056018	1	0.26532	0.34083	0.927997	0.48987	-0.051498	1	0.1452	0.039798
GENE	SALL2																												1	0.06112	0.32271	1	0.12857	0.26282	0.540049	0.16315	0.16096	0.954006	0.20051	0.15818		0.508793	0.096311	0.20163
GENE	SALL3																												0.355582	0.0049154	-0.19342	0.689303	0.015805	-0.35301	0.279317	0.046677	-0.049327	0.548011	0.10711	0.067284
GENE	SALL4																												1	0.36805	-0.063643	1	0.3228	-0.18021	0.279317	0.041493	-0.1887	0.482703	0.072416	-0.22869
GENE	SAMD1
GENE	SAMD10		0.607833	0.19213	-0.1298	0.475803	0.10237	-0.20298	0.950642	0.15279	-0.033094	0.634429	0.11453	0.10018
GENE	SAMD11
GENE	SAMD12
GENE	SAMD13
GENE	SAMD14
GENE	SAMD15
GENE	SAMD3
GENE	SAMD4A
GENE	SAMD4B
GENE	SAMD5
GENE	SAMD7
GENE	SAMD8
GENE	SAMD9
GENE	SAMD9L
GENE	SAMHD1
GENE	SAMM50		0.724473	0.46165	-0.014909	0.846747	0.62169	-0.032499	0.950642	0.3104	0.017815	0.969796	0.58363	-0.010822
GENE	SAMSN1
GENE	SAP130
GENE	SAP18
GENE	SAP25
GENE	SAP30
GENE	SAP30BP		0.82613	0.43985	-0.12712	0.886965	0.51532	0.036039	0.950642	0.45702	-0.062444	0.918873	0.54117	-0.037984
GENE	SAP30L
GENE	SAPCD1		0.677345	0.37422	-0.095478	0.755427	0.52645	0.00035797	0.952704	0.48384	0.081912	0.817377	0.43883	0.1866
GENE	SAPCD1-AS1		0.870547	0.76318	-0.032265	0.54323	0.15518	-0.17488	0.452228	0.0052348	-0.1655	0.774114	0.093206	-0.23308
GENE	SAPCD2
GENE	SAR1A
GENE	SAR1B
GENE	SARDH		0.592372	0.15855	-0.095781	0.361812	0.019246	-0.17256	0.979236	0.42009	-0.027606	0.968396	0.60382	-0.030023
GENE	SARM1		0.61013	0.21922	-0.061286	0.642899	0.27522	-0.15424	0.950642	0.15279	-0.017107	0.797486	0.34457	0.076278
GENE	SARNP
GENE	SARS		0.721669	0.4565	0.025225	0.852871	0.46815	-0.066259	0.950642	0.1367	-0.0018497	0.749592	0.27443	0.05061
GENE	SARS2
GENE	SART1
GENE	SART3
GENE	SASH1
GENE	SASH3
GENE	SASS6
GENE	SAT1
GENE	SAT2		0.720216	0.15367	0.057736	0.738502	0.23677	0.25996	0.989213	0.30327	-0.011024	0.364492	0.011479	-0.067116
GENE	SATB1																												1	0.48844	0.069609	1	0.37715	-0.061699	0.459183	0.17123	-0.11563	0.611143	0.19576	-0.19442
GENE	SATB2																												1	0.4743	0.1555	1	0.24913	0.0073636	0.891745	0.65174	-0.03829	1	0.69793	0.076167
GENE	SATL1
GENE	SAV1
GENE	SAXO1		0.639043	0.25277	-0.11093	0.560094	0.18751	-0.050839	0.950642	0.34359	0.10753	0.622949	0.092569	0.039959
GENE	SAYSD1
GENE	SBDS
GENE	SBF1
GENE	SBF2
GENE	SBK1
GENE	SBK2
GENE	SBNO1		0.793481	0.62243	0.057049	0.803418	0.60415	-0.10388	0.950642	0.28863	0.089421	0.634429	0.11723	0.10544
GENE	SBNO2
GENE	SBSN
GENE	SBSPON
GENE	SC5D
GENE	SCAF1
GENE	SCAF11
GENE	SCAF4		0.511797	0.037067	-0.12403	0.332896	0.010077	-0.19205	0.912835	0.070914	-0.12897	0.636119	0.05038	-0.25614																												0.098775	0.010387	-0.30524
GENE	SCAF8
GENE	SCAI
GENE	SCAMP1
GENE	SCAMP2		0.744129	0.23471	-0.061558	0.905131	0.63328	0.085173	0.950642	0.036307	0.17919	0.471315	0.020624	0.18397		0.273619	0.04008	0.073602	0.269132	0.023482	0.17858	0.296273	0.019552	0.12746	0.688554	0.09297	0.096097															0.958919	0.26952	0.14288
GENE	SCAMP3		0.723604	0.37726	0.022348	0.707001	0.37218	-0.19476	0.950642	0.20245	0.14969	0.545476	0.056617	0.029393
GENE	SCAMP4
GENE	SCAMP5		0.61013	0.20132	-0.14818	0.710328	0.41362	-0.094791	0.976917	0.60292	0.08364	0.631993	0.10603	0.096083
GENE	SCAND1		0.511797	0.059574	-0.12838	0.587731	0.20298	-0.03391	0.991587	0.56013	-0.039652	0.968396	0.4462	0.017215
GENE	SCAND3
GENE	SCAP																																									8.4e-05	4.9535e-06	-2.3002
GENE	SCAPER																												1	0.28281	0.025417	1	0.30678	0.13657	0.279317	0.040429	-0.093818	0.398515	0.03501	-0.16614
GENE	SCARA3
GENE	SCARA5
GENE	SCARB1																																									8.4e-05	4.9535e-06	-1.7344
GENE	SCARB2
GENE	SCARF1
GENE	SCARF2
GENE	SCARNA17		0.739591	0.48179	-0.0056813	0.902526	0.55818	0.11503	0.907751	0.053572	0.055467	0.918873	0.59467	0.0076835
GENE	SCARNA2		0.921854	0.86937	-0.055549	0.67556	0.35073	0.019916	0.989213	0.28826	-0.065578	0.859248	0.19864	-0.13568
GENE	SCARNA21		0.639043	0.25072	0.16922	0.849989	0.66818	0.107	0.912835	0.12284	-0.006185	0.627094	0.048057	0.22308
GENE	SCARNA5		0.893783	0.22325	0.12274	0.798408	0.0094229	0.25358	0.989213	0.26895	-0.10072	0.918873	0.41545	-0.050418
GENE	SCARNA6		0.67264	0.32495	0.011765	0.734674	0.11161	0.17771	0.950642	0.21044	-0.042716	0.784814	0.24592	-0.072781
GENE	SCARNA7		0.887407	0.71843	0.073154	0.88462	0.54131	0.073422	0.912835	0.1093	-0.11636	0.614651	0.0433	-0.17319
GENE	SCARNA8		0.511797	0.037067	-0.21947	0.414203	0.046329	-0.21849	0.989213	0.59188	-0.089912	0.563399	0.024586	-0.16095		0.884773	0.31394	0.02223	0.744302	0.13854	-0.082804	0.722273	0.2144	0.060184	0.791577	0.15019	0.058131
GENE	SCCPDH
GENE	SCD
GENE	SCD5
GENE	SCEL
GENE	SCFD1
GENE	SCFD2
GENE	SCG2
GENE	SCG3
GENE	SCG5
GENE	SCGB1A1		0.61013	0.22247	-0.045433	0.710328	0.42826	-0.076807	0.950642	0.3104	0.057579	0.969796	0.5607	-0.046681
GENE	SCGB1C1
GENE	SCGB1D1		0.881834	0.79232	-0.085649	0.974874	0.95235	0.10907	0.979236	0.64632	0.11381	0.918873	0.59467	0.020842
GENE	SCGB1D2		0.778528	0.58388	-0.00073152	0.907527	0.82642	-0.020704	0.950642	0.21105	0.038407	0.631993	0.10522	0.025863
GENE	SCGB1D4		0.79522	0.62738	-0.113	0.64417	0.2849	-0.20232	0.950642	0.26872	0.1167	0.672606	0.13873	0.20444
GENE	SCGB2A1		0.757995	0.52921	-0.031367	0.814447	0.2063	-0.054297	0.950642	0.2551	0.084812	0.622949	0.093412	0.033935
GENE	SCGB2A2		0.607833	0.19288	-0.12145	0.425043	0.058932	-0.20895	0.950642	0.07124	0.026923	0.749592	0.25584	0.13515
GENE	SCGB2B2
GENE	SCGB3A1
GENE	SCGB3A2
GENE	SCGN		0.592372	0.13521	0.04651	0.388116	0.033657	-0.083815	0.912835	0.10836	-0.05409	0.972597	0.89027	-0.088542
GENE	SCHIP1		0.775765	0.57669	-0.054388	0.939682	0.88834	0.015713	0.950642	0.37421	0.092679	0.545476	0.058741	0.14652
GENE	SCIMP		0.875727	0.2542	0.024929	0.800682	0.067958	0.020359	0.912835	0.077839	-0.070722	0.639027	0.05338	-0.11105
GENE	SCIN
GENE	SCLT1
GENE	SCLY
GENE	SCMH1
GENE	SCML1
GENE	SCML2
GENE	SCML4																												1	0.1753	-0.015736	1	0.32976	-0.055423	0.690819	0.41482	0.054071	0.540097	0.12743	0.08968
GENE	SCN10A
GENE	SCN11A
GENE	SCN1A
GENE	SCN1B
GENE	SCN2A
GENE	SCN2B		0.831146	0.57203	0.01078	0.895699	0.36694	-0.030199	0.981837	0.73232	-0.014707	0.817377	0.45395	-0.037305
GENE	SCN3A
GENE	SCN3B
GENE	SCN4A
GENE	SCN4B		0.681901	0.38103	-0.061737	0.819183	0.32811	0.068729	0.981983	0.79642	0.0014252	0.817377	0.44476	0.0735
GENE	SCN5A
GENE	SCN7A
GENE	SCN8A
GENE	SCN9A
GENE	SCNM1
GENE	SCNN1A
GENE	SCNN1B
GENE	SCNN1D
GENE	SCNN1G
GENE	SCO1
GENE	SCO2
GENE	SCOC
GENE	SCP2
GENE	SCP2D1
GENE	SCPEP1
GENE	SCRG1
GENE	SCRIB		0.709054	0.42015	0.014089	0.560094	0.18363	-0.078769	0.979236	0.59508	-0.080535	0.933795	0.55714	-0.10459
GENE	SCRN1
GENE	SCRN2		0.583303	0.10925	-0.062447	0.738491	0.48715	-0.011162	0.912835	0.1029	0.004789	0.90577	0.5675	0.087127
GENE	SCRN3
GENE	SCRT1																												1	0.50477	0.13335	1	0.33883	-0.064591	0.688945	0.40303	-0.11236	0.703006	0.34634	-0.1443
GENE	SCRT2																												1	0.15419	-0.10087	1	0.23643	-0.17832	0.443824	0.1522	-0.093956	0.640987	0.19393	0.10114
GENE	SCT
GENE	SCTR
GENE	SCUBE1
GENE	SCUBE2
GENE	SCUBE3		0.674136	0.3395	-0.091755	0.639411	0.25439	-0.055032	0.980895	0.71246	0.062039	0.708667	0.16542	0.098712
GENE	SCX		0.607833	0.19722	-0.11898	0.219446	0.0027372	-0.27894	0.959102	0.53019	0.049747	0.859248	0.24284	-0.1118		0.823654	0.053221	-0.072563	0.900972	0.11625	-0.07839	0.84992	0.35434	0.056918	0.79447	0.28594	0.022561															0.812851	0.18806	0.12266
GENE	SCXA
GENE	SCYL1
GENE	SCYL2
GENE	SCYL3
GENE	SDAD1
GENE	SDC1		0.592372	0.15855	-0.077928	0.491675	0.12266	-0.11662	0.950642	0.16192	0.089856	0.74352	0.24489	0.077183
GENE	SDC2
GENE	SDC3
GENE	SDC4
GENE	SDCBP		0.640353	0.26537	-0.099369	0.77745	0.50296	0.14544	0.950642	0.37799	0.07057	0.939915	0.72872	0.031735
GENE	SDCBP2
GENE	SDCCAG3		0.685913	0.39386	-0.1127	0.880026	0.76803	-0.12022	0.996074	0.66712	-0.031862	0.89604	0.31433	0.0037466
GENE	SDCCAG8
GENE	SDE2
GENE	SDF2		0.511797	0.044742	-0.12844	0.376759	0.030142	-0.039204	0.950642	0.28963	0.028372	0.896198	0.34684	-0.026458
GENE	SDF2L1
GENE	SDF4
GENE	SDHA
GENE	SDHAF1
GENE	SDHAF2		0.511797	0.039587	-0.14063	0.152188	0.00097154	-0.40285	0.950642	0.20929	0.012421	0.622949	0.080509	-0.085882		0.796164	0.39129	-0.033976	0.909378	0.68308	-0.026332	0.824833	0.35458	0.023235	0.973036	0.62566	0.027224
GENE	SDHB
GENE	SDHC
GENE	SDHD
GENE	SDK1
GENE	SDK2
GENE	SDPR
GENE	SDR16C5
GENE	SDR39U1
GENE	SDR42E1
GENE	SDR9C7
GENE	SDS
GENE	SDSL
GENE	SEBOX		0.913941	0.29613	0.13656	0.87078	0.31621	0.19756	0.979236	0.73869	0.0098126	0.936694	0.71149	0.11223															1	0.34564	0.15552	1	0.33755	-0.0089393	0.507557	0.21769	-0.12071	0.689518	0.30923	0.027745
GENE	SEC11A
GENE	SEC11C
GENE	SEC13
GENE	SEC14L1
GENE	SEC14L2
GENE	SEC14L3
GENE	SEC14L4
GENE	SEC14L5
GENE	SEC14L6
GENE	SEC16A		0.78842	0.53364	-0.006522	0.710328	0.31515	0.058818	0.989903	0.53134	-0.067925	0.780222	0.10477	-0.17607
GENE	SEC16B
GENE	SEC1P		0.827732	0.53718	-0.023354	0.642899	0.27727	-0.10031	0.950642	0.26872	0.051179	0.471315	0.02283	0.01288																												0.911623	0.23008	0.090598
GENE	SEC22A
GENE	SEC22C
GENE	SEC23A
GENE	SEC23B
GENE	SEC23IP
GENE	SEC24A
GENE	SEC24B
GENE	SEC24C
GENE	SEC24D
GENE	SEC31A
GENE	SEC31B
GENE	SEC61A1
GENE	SEC61A2
GENE	SEC61B
GENE	SEC61G
GENE	SEC62
GENE	SEC63
GENE	SECISBP2
GENE	SECISBP2L
GENE	SECTM1
GENE	SEH1L
GENE	SEL1L
GENE	SEL1L2
GENE	SEL1L3
GENE	SELE
GENE	SELENBP1
GENE	SELK
GENE	SELL
GENE	SELM
GENE	SELO
GENE	SELP
GENE	SELPLG
GENE	SELRC1
GENE	SELT
GENE	SELV
GENE	SEMA3A
GENE	SEMA3B
GENE	SEMA3C
GENE	SEMA3D
GENE	SEMA3E
GENE	SEMA3F
GENE	SEMA3G		0.61013	0.22108	-0.15115	0.710328	0.41082	0.090412	0.950642	0.20647	-0.055131	0.859248	0.19593	0.082311
GENE	SEMA4A																												0.91606	0.087751	-0.16259	1	0.42979	-0.16676	0.855328	0.40408	-0.0010062	0.89625	0.57645	0.0016006
GENE	SEMA4B
GENE	SEMA4C
GENE	SEMA4D
GENE	SEMA4F
GENE	SEMA4G
GENE	SEMA5A
GENE	SEMA5B		0.799547	0.0097756	0.070978	0.839518	0.33479	0.076254	0.989213	0.90996	0.027158	0.921995	0.61879	0.02412
GENE	SEMA6A
GENE	SEMA6B
GENE	SEMA6C
GENE	SEMA6D
GENE	SEMA7A
GENE	SEMG1
GENE	SEMG2
GENE	SENP1
GENE	SENP2
GENE	SENP3		0.639043	0.25986	0.0089583	0.710328	0.22698	0.082297	0.950642	0.28478	0.13097	0.817377	0.40306	0.11168
GENE	SENP3-EIF4A1		0.757397	0.47875	0.021655	0.886965	0.1723	0.080612	0.932975	0.13441	-0.096709	0.767336	0.088138	-0.2055		0.796164	0.53856	-0.0041915	0.909378	0.16694	-0.049124	0.518088	0.060554	0.099654	0.324767	0.020106	0.22762															1	0.72989	0.077286
GENE	SENP5
GENE	SENP6
GENE	SENP7
GENE	SENP8
GENE	SEPHS1
GENE	SEPHS2
GENE	SEPN1
GENE	SEPP1
GENE	SEPSECS
GENE	SEPT7-AS1		0.677345	0.36351	-0.095598	0.361812	0.01913	-0.30047	0.924376	0.14862	-0.065334	0.622949	0.090215	0.10194
GENE	SEPW1
GENE	SERAC1
GENE	SERBP1
GENE	SERF1A
GENE	SERF2
GENE	SERGEF
GENE	SERHL2
GENE	SERINC1
GENE	SERINC2
GENE	SERINC3
GENE	SERINC4
GENE	SERINC5
GENE	SERP1
GENE	SERP2
GENE	SERPINA1		0.511797	0.062238	-0.16476	0.486283	0.10965	-0.15241	0.950642	0.2551	0.09432	0.056476	0.00055741	0.089459
GENE	SERPINA10		0.744129	0.50462	-0.056067	0.740631	0.49858	0.090646	0.989213	0.47606	0.026771	0.900414	0.38033	0.06309
GENE	SERPINA11		0.84689	0.46538	-0.017563	0.734674	0.082848	0.062409	0.950642	0.16567	-0.009964	0.74352	0.24701	0.034554
GENE	SERPINA12		0.596367	0.17176	-0.056349	0.398955	0.040677	-0.019109	0.98452	0.81973	-0.052495	0.997359	0.85727	-0.002211
GENE	SERPINA13P		0.720216	0.44188	0.059405	0.642899	0.26987	-0.10322	0.912835	0.083766	-0.076893	0.48407	0.017836	-0.14909
GENE	SERPINA2		0.967484	0.94728	-0.045741	0.879548	0.76217	-0.18652	0.950642	0.31902	-0.10254	0.749592	0.1255	-0.13991
GENE	SERPINA3		0.887755	0.80541	0.008928	0.945956	0.71493	-0.020243	0.950642	0.11155	-0.0059005	0.721362	0.18295	0.07776
GENE	SERPINA4		0.685241	0.38375	-0.053931	0.44975	0.081223	0.03875	0.979236	0.67954	-0.0088761	0.721362	0.17775	-0.11613
GENE	SERPINA5		0.764255	0.3999	-0.039605	0.710328	0.055011	0.11772	0.950642	0.14083	-0.0389	0.817377	0.28853	-0.044579
GENE	SERPINA6		0.639043	0.25934	0.048485	0.522626	0.14056	0.066863	0.950642	0.21044	0.063312	0.74352	0.24916	0.162
GENE	SERPINA7
GENE	SERPINA9		0.712217	0.42515	-0.11066	0.75536	0.52561	-0.20495	0.979236	0.54193	0.029487	0.933203	0.65209	-0.057315
GENE	SERPINB1
GENE	SERPINB10
GENE	SERPINB12
GENE	SERPINB13
GENE	SERPINB2
GENE	SERPINB3
GENE	SERPINB4
GENE	SERPINB5
GENE	SERPINB6
GENE	SERPINB7
GENE	SERPINB8
GENE	SERPINB9
GENE	SERPINC1
GENE	SERPIND1
GENE	SERPINE1
GENE	SERPINE2
GENE	SERPINE3
GENE	SERPINF1
GENE	SERPINF2
GENE	SERPING1
GENE	SERPINH1
GENE	SERPINI1
GENE	SERPINI2
GENE	SERTAD1
GENE	SERTAD2
GENE	SERTAD3
GENE	SERTAD4
GENE	SERTM1
GENE	SESN1
GENE	SESN2
GENE	SESN3
GENE	SESTD1
GENE	SET
GENE	SETBP1																												1	0.47476	-0.049431	1	0.61726	0.016639	0.927997	0.66473	0.018321	1	0.8043	0.087314
GENE	SETD1A																																									1	0.66839	-0.10304
GENE	SETD1B
GENE	SETD2
GENE	SETD3
GENE	SETD4
GENE	SETD5
GENE	SETD6
GENE	SETD7
GENE	SETD8
GENE	SETD9
GENE	SETDB1																												1	0.58237	0.088855	1	0.407	0.18329	0.67259	0.051339	0.19001	0.105728	0.0022507	0.24647		1	0.23564	-0.21541
GENE	SETDB2																												1	0.31769	-0.078723	1	0.28808	0.19672	0.8011	0.46916	-0.038458	0.818664	0.32783	0.14912
GENE	SETMAR
GENE	SETX
GENE	SEZ6		0.663056	0.31589	0.035325	0.848256	0.36694	0.16542	0.950642	0.25843	0.073005	0.632813	0.10695	-0.022397
GENE	SEZ6L
GENE	SEZ6L2
GENE	SF1
GENE	SF3A1
GENE	SF3A2																												0.91606	0.08323	0.085305	1	0.48546	0.22653	0.279317	0.025736	-0.14644	0.540097	0.12767	-0.1768
GENE	SF3A3																												1	0.29635	0.059504	1	0.59076	0.10773	0.279317	0.044795	-0.13028	0.398515	0.045518	-0.32925
GENE	SF3B1
GENE	SF3B14
GENE	SF3B2		0.675329	0.35672	-0.10061	0.560094	0.18669	-0.1567	0.950642	0.43025	0.011566	0.817377	0.38588	-0.063103
GENE	SF3B3
GENE	SF3B4
GENE	SF3B5
GENE	SFI1
GENE	SFMBT1		0.744129	0.3909	0.051643	0.802892	0.42568	0.091098	0.979236	0.43268	-0.023852	0.896198	0.356	-0.075791
GENE	SFMBT2
GENE	SFN		0.673086	0.33537	-0.077953	0.642899	0.27983	-0.12324	0.950642	0.13623	0.17126	0.631993	0.10603	0.13334
GENE	SFPQ
GENE	SFR1
GENE	SFRP1
GENE	SFRP2
GENE	SFRP4
GENE	SFRP5
GENE	SFSWAP
GENE	SFT2D1
GENE	SFT2D2
GENE	SFT2D3
GENE	SFTA2		0.511797	0.061433	-0.18201	0.498606	0.1305	-0.13871	0.950642	0.29032	0.01576	0.689743	0.15234	0.027914
GENE	SFTA3
GENE	SFTPA1
GENE	SFTPA2
GENE	SFTPB
GENE	SFTPC
GENE	SFTPD
GENE	SFXN1
GENE	SFXN2
GENE	SFXN3
GENE	SFXN4
GENE	SFXN5
GENE	SGCA
GENE	SGCB
GENE	SGCD		0.611365	0.22335	-0.087121	0.701229	0.3883	-0.013584	0.950642	0.13163	0.099806	0.721362	0.18295	0.091738
GENE	SGCE
GENE	SGCG
GENE	SGCZ
GENE	SGIP1
GENE	SGK1
GENE	SGK110
GENE	SGK196
GENE	SGK2
GENE	SGK223
GENE	SGK3
GENE	SGK494		0.797538	0.35501	0.12541	0.751484	0.3756	-0.0066933	0.950642	0.42446	-0.0012643	0.962828	0.6064	-0.0040461
GENE	SGMS1		0.678902	0.3765	-0.033223	0.895495	0.48864	0.020924	0.950642	0.1339	0.0086062	0.634429	0.11723	0.02017
GENE	SGMS1-AS1		0.78842	0.60038	-0.17378	0.710328	0.41742	-0.11055	0.981837	0.78673	0.051285	0.969796	0.85023	-0.054511
GENE	SGMS2
GENE	SGOL1
GENE	SGOL2
GENE	SGPL1
GENE	SGPP1
GENE	SGPP2
GENE	SGSH
GENE	SGSM1
GENE	SGSM2
GENE	SGSM3
GENE	SGTA		0.586101	0.11593	-0.12669	0.361812	0.019783	-0.17371	0.907751	0.054253	-0.066673	0.749592	0.26552	-0.0059742
GENE	SGTB
GENE	SH2B1
GENE	SH2B2
GENE	SH2B3		0.902859	0.36932	-0.025474	0.939459	0.88664	0.0039799	0.979236	0.6955	0.08214	0.817377	0.44476	0.013734
GENE	SH2D1A
GENE	SH2D1B
GENE	SH2D2A
GENE	SH2D3A
GENE	SH2D3C
GENE	SH2D4A
GENE	SH2D4B
GENE	SH2D5
GENE	SH2D6
GENE	SH2D7
GENE	SH3BGR		0.73856	0.47915	-0.061919	0.660175	0.32326	-0.19644	0.950642	0.46517	0.013762	0.918873	0.59086	0.03985
GENE	SH3BGRL
GENE	SH3BGRL2
GENE	SH3BGRL3
GENE	SH3BP1
GENE	SH3BP2
GENE	SH3BP4
GENE	SH3BP5
GENE	SH3BP5L
GENE	SH3D19
GENE	SH3D21
GENE	SH3GL1
GENE	SH3GL1P2		0.607833	0.19547	-0.026305	0.65259	0.30465	-0.082839	0.979236	0.65773	0.089572	0.896198	0.33182	0.0039542
GENE	SH3GL2
GENE	SH3GL3
GENE	SH3GLB1
GENE	SH3GLB2
GENE	SH3KBP1
GENE	SH3PXD2A
GENE	SH3PXD2B
GENE	SH3RF1
GENE	SH3RF2
GENE	SH3RF3
GENE	SH3TC1
GENE	SH3TC2
GENE	SH3YL1
GENE	SHANK1
GENE	SHARPIN		0.596093	0.1645	-0.078463	0.491675	0.12266	-0.21432	0.950642	0.3761	0.044419	0.784814	0.31228	0.081194
GENE	SHB
GENE	SHBG		0.720216	0.44242	0.020012	0.895593	0.69085	0.02378	0.950642	0.39733	0.089205	0.817377	0.44186	0.064087
GENE	SHC1		0.511797	0.047883	-0.15003	0.54323	0.16078	-0.08197	0.967825	0.56096	-0.0041661	0.817377	0.40306	-0.0019887
GENE	SHC2
GENE	SHC3
GENE	SHC4
GENE	SHCBP1
GENE	SHCBP1L
GENE	SHD
GENE	SHE
GENE	SHF
GENE	SHFM1
GENE	SHH
GENE	SHISA2
GENE	SHISA3
GENE	SHISA4
GENE	SHISA5
GENE	SHISA6
GENE	SHISA7
GENE	SHISA8
GENE	SHISA9
GENE	SHKBP1
GENE	SHMT1		0.675329	0.35583	-0.076332	0.42231	0.056432	-0.16171	0.912835	0.11498	0.11185	0.763893	0.14484	-0.039557
GENE	SHMT2
GENE	SHOC2
GENE	SHOX_X
GENE	SHOX2																												1	0.2801	0.15439	1	0.12706	0.29901	0.443824	0.14387	0.02407	0.727329	0.37528	-0.1305
GENE	SHPK
GENE	SHPRH																												1	0.58237	0.0063035	1	0.65602	0.050419	0.653287	0.3578	-0.11309	0.482703	0.082688	-0.22915
GENE	SHQ1
GENE	SHROOM1		0.68638	0.17969	-0.031122	0.792083	0.58181	0.15127	0.950642	0.19994	0.046219	0.951532	0.76369	0.024598
GENE	SHROOM2
GENE	SHROOM3
GENE	SHROOM4
GENE	SI
GENE	SIAE
GENE	SIAH1
GENE	SIAH2
GENE	SIAH3
GENE	SIDT1
GENE	SIDT2		0.596093	0.16979	-0.12185	0.842639	0.4053	-0.044837	0.990904	0.37253	-0.079454	0.797767	0.12907	-0.079807
GENE	SIGIRR
GENE	SIGLEC1
GENE	SIGLEC10
GENE	SIGLEC11
GENE	SIGLEC12
GENE	SIGLEC14
GENE	SIGLEC15
GENE	SIGLEC5
GENE	SIGLEC6
GENE	SIGLEC7
GENE	SIGLEC8
GENE	SIGLEC9
GENE	SIGLECL1
GENE	SIGMAR1
GENE	SIK1
GENE	SIK2
GENE	SIK3		0.592372	0.14828	-0.076662	0.639411	0.25439	-0.12575	0.98601	0.46711	-0.04836	0.936694	0.67151	0.045828
GENE	SIKE1
GENE	SIL1
GENE	SIM1		0.73856	0.47975	0.019022	0.87202	0.50079	-0.050121	0.98452	0.27065	-0.089926	0.859248	0.24285	0.0091766															1	0.66956	0.119	1	0.40989	0.036565	0.486273	0.19594	0.017673	0.540097	0.10121	0.053126
GENE	SIM2																												1	0.1735	-0.095313	1	0.58094	-0.057674	0.859833	0.61273	-0.030158	0.909119	0.55037	-0.0483
GENE	SIMC1
GENE	SIN3A		0.905051	0.54345	0.0060156	0.990978	0.80248	0.009708	0.989213	0.30449	-0.02068	0.797486	0.26597	-0.077592
GENE	SIN3B
GENE	SIPA1
GENE	SIPA1L1
GENE	SIPA1L2
GENE	SIPA1L3
GENE	SIRPA
GENE	SIRPB1
GENE	SIRPB2
GENE	SIRPD
GENE	SIRPG
GENE	SIRT1
GENE	SIRT2
GENE	SIRT3
GENE	SIRT4
GENE	SIRT5																																									1	0.84204	-0.033355
GENE	SIRT6
GENE	SIRT7
GENE	SIT1
GENE	SIVA1
GENE	SIX1																												1	0.34235	0.10965	1	0.098109	0.33539	1	0.65424	-0.0062598	1	0.69092	0.16782
GENE	SIX2																												1	0.2835	-0.076686	1	0.55149	-0.025411	0.279317	0.030057	-0.17556	0.398515	0.033991	-0.38333
GENE	SIX3																												1	0.30677	0.20372	1	0.52283	0.14112	0.309957	0.07497	-0.14822	0.540097	0.13713	0.1154
GENE	SIX4																												1	0.19266	0.20528	1	0.22436	0.30724	0.000743	7.5274e-06	0.41728	0.076824	0.0010513	0.49708		7.9e-05	4.9535e-06	0.42713
GENE	SIX5		0.769666	0.31341	0.013591	0.817357	0.45315	0.068191	0.950642	0.050409	0.10997	0.622949	0.092569	-0.018816		0.337789	0.065019	0.084903	0.187237	0.011775	0.10474	0.785606	0.28803	0.0038764	0.810382	0.36378	-0.082954		1	0.08473	-0.010173	1	0.10208	-0.1113	0.566069	0.23789	-0.065549	0.881912	0.54637	-0.045335		0.523187	0.10004	0.14178
GENE	SIX6																												1	0.15585	0.21466	1	0.25887	0.1585	0.069708	0.0011316	0.23562	0.076824	0.0009911	0.54059		0.761635	0.16456	0.17402
GENE	SKA1
GENE	SKA2
GENE	SKA3
GENE	SKAP1		0.685913	0.39386	-0.053841	0.863798	0.64434	0.084572	0.979236	0.61599	0.0014062	0.846269	0.49031	0.031216
GENE	SKAP2
GENE	SKI																												1	0.22257	0.091675	1	0.33503	0.12669	0.443824	0.14963	-0.14436	0.561603	0.16737	-0.15875
GENE	SKIDA1																												0.91606	0.099319	-0.19537	1	0.12059	-0.13444	0.454072	0.16501	0.0029376	1	0.6103	-0.076375
GENE	SKIL																												0.91606	0.076787	-0.025778	1	0.10108	0.17403	0.886407	0.13206	-0.015748	1	0.41963	0.070328
GENE	SKIV2L
GENE	SKIV2L2
GENE	SKOR1																												0.91606	0.097657	-0.030553	1	0.28742	0.013942	0.690819	0.41145	-0.044395	0.834946	0.49429	0.029428
GENE	SKP1
GENE	SKP2
GENE	SLA
GENE	SLA2
GENE	SLAIN1
GENE	SLAIN2
GENE	SLAMF1
GENE	SLAMF6
GENE	SLAMF7
GENE	SLAMF8
GENE	SLAMF9
GENE	SLBP
GENE	SLC10A1
GENE	SLC10A2
GENE	SLC10A3
GENE	SLC10A4
GENE	SLC10A5
GENE	SLC10A6
GENE	SLC10A7
GENE	SLC11A1
GENE	SLC11A2		0.600432	0.17641	-0.036294	0.701229	0.28947	0.0057605	0.980895	0.26747	0.06648	0.74352	0.22927	0.018758
GENE	SLC12A1
GENE	SLC12A2
GENE	SLC12A3
GENE	SLC12A4		0.607833	0.19688	-0.12629	0.54323	0.16078	-0.0036876	0.950642	0.13978	0.061186	0.817377	0.43594	0.0085977
GENE	SLC12A5
GENE	SLC12A6
GENE	SLC12A7
GENE	SLC12A8
GENE	SLC12A9
GENE	SLC13A1
GENE	SLC13A2		0.902284	0.22311	0.083403	0.879548	0.36633	0.054528	0.924376	0.14903	-0.1381	0.644233	0.055963	-0.074958
GENE	SLC13A3
GENE	SLC13A4
GENE	SLC13A5		0.871069	0.60459	0.11864	0.910607	0.2287	0.20543	0.950642	0.20593	0.050079	0.89604	0.31433	0.056134
GENE	SLC14A1
GENE	SLC14A2
GENE	SLC15A1
GENE	SLC15A2
GENE	SLC15A3
GENE	SLC15A4
GENE	SLC16A1
GENE	SLC16A10
GENE	SLC16A11		0.586101	0.11536	-0.063995	0.560094	0.1817	-0.086878	0.950642	0.43721	0.021887	0.921995	0.61879	0.056795
GENE	SLC16A12
GENE	SLC16A13		0.726431	0.4305	-0.028298	0.587731	0.20355	-0.042286	0.979236	0.41769	-0.022176	0.74352	0.23599	0.079624
GENE	SLC16A14
GENE	SLC16A2
GENE	SLC16A3
GENE	SLC16A4
GENE	SLC16A5
GENE	SLC16A6		0.740633	0.48732	0.037484	0.807923	0.6116	-0.049441	0.950642	0.45938	0.023883	0.634429	0.10784	-0.044134
GENE	SLC16A7
GENE	SLC16A8
GENE	SLC16A9
GENE	SLC17A1		0.835873	0.18646	0.14315	0.786566	0.041114	0.29212	0.980895	0.48912	0.016161	0.837033	0.15576	-0.021607
GENE	SLC17A2		0.583303	0.10727	-0.028183	0.817357	0.63564	-0.0026829	0.98452	0.77795	0.095617	0.614651	0.042173	-0.18067
GENE	SLC17A3		0.831146	0.65217	0.10026	0.857209	0.36897	-0.059931	0.989213	0.87958	0.03863	0.817377	0.41569	0.12745
GENE	SLC17A4		0.856066	0.68459	0.092568	0.966651	0.84495	0.08838	0.979236	0.73693	0.011821	0.832362	0.47598	-0.1198
GENE	SLC17A5
GENE	SLC17A6
GENE	SLC17A7
GENE	SLC17A8
GENE	SLC17A9
GENE	SLC18A1
GENE	SLC18A2
GENE	SLC18A3
GENE	SLC18B1
GENE	SLC19A1
GENE	SLC19A2
GENE	SLC19A3
GENE	SLC1A1		0.511797	0.037065	-0.09124	0.560094	0.18363	-0.19464	0.979236	0.36443	0.04354	0.89604	0.30261	0.052633
GENE	SLC1A2
GENE	SLC1A3
GENE	SLC1A4
GENE	SLC1A5
GENE	SLC1A6
GENE	SLC1A7
GENE	SLC20A1
GENE	SLC20A2
GENE	SLC22A1		0.639043	0.25277	-0.13422	0.701229	0.3794	-0.11855	0.979236	0.54348	-0.023942	0.921995	0.62743	-0.013463
GENE	SLC22A10
GENE	SLC22A11
GENE	SLC22A12
GENE	SLC22A13
GENE	SLC22A14
GENE	SLC22A15
GENE	SLC22A16
GENE	SLC22A17
GENE	SLC22A18
GENE	SLC22A18AS
GENE	SLC22A2		0.511797	0.058135	-0.1642	0.617457	0.23806	-0.14707	0.950642	0.35217	0.0080177	0.510496	0.019185	-0.10387
GENE	SLC22A20
GENE	SLC22A23
GENE	SLC22A24
GENE	SLC22A25
GENE	SLC22A3		0.511797	0.029514	-0.13608	0.382357	0.032658	-0.26355	0.976917	0.56822	-0.038511	0.896198	0.34411	0.10196
GENE	SLC22A31
GENE	SLC22A4		0.511797	0.042628	-0.12252	0.491675	0.12501	-0.04448	0.981837	0.77857	-0.026046	0.939915	0.54117	-0.13895															1	0.15241	0.058487	1	0.65137	0.12256	0.279317	0.02539	-0.057117	0.398515	0.02807	-0.11124
GENE	SLC22A5		0.894245	0.82016	0.047242	0.92845	0.36897	0.086807	0.950642	0.20695	0.10518	0.493062	0.036144	0.12194
GENE	SLC22A6
GENE	SLC22A7		0.798607	0.63879	-0.0088479	0.898113	0.18033	-0.075778	0.950642	0.38851	0.056271	0.817517	0.45732	0.020841
GENE	SLC22A8
GENE	SLC22A9
GENE	SLC23A1
GENE	SLC23A2
GENE	SLC23A3
GENE	SLC24A1
GENE	SLC24A2		0.68638	0.39911	-0.1101	0.670927	0.33329	-0.12529	0.950642	0.16084	0.10261	0.846269	0.18284	0.059742
GENE	SLC24A3
GENE	SLC24A4
GENE	SLC24A5
GENE	SLC24A6
GENE	SLC25A1
GENE	SLC25A10
GENE	SLC25A11		0.874773	0.77764	0.012559	0.465564	0.093799	-0.057453	0.979236	0.32763	-0.046616	0.818588	0.14484	-0.12501
GENE	SLC25A12
GENE	SLC25A13
GENE	SLC25A14
GENE	SLC25A15
GENE	SLC25A16
GENE	SLC25A17
GENE	SLC25A18
GENE	SLC25A19		0.744129	0.39139	-0.045524	0.734674	0.39942	0.10575	0.989213	0.83935	0.049964	0.969796	0.45193	-0.060531
GENE	SLC25A2
GENE	SLC25A20
GENE	SLC25A21
GENE	SLC25A22
GENE	SLC25A23
GENE	SLC25A24
GENE	SLC25A25
GENE	SLC25A26
GENE	SLC25A27
GENE	SLC25A28
GENE	SLC25A29
GENE	SLC25A3
GENE	SLC25A30
GENE	SLC25A31
GENE	SLC25A32
GENE	SLC25A33
GENE	SLC25A34
GENE	SLC25A35		0.596093	0.16589	-0.066087	0.642899	0.27983	-0.052083	0.989213	0.32211	-0.0089448	0.82961	0.47269	0.019706
GENE	SLC25A36
GENE	SLC25A37
GENE	SLC25A38
GENE	SLC25A39		0.513733	0.066953	-0.13776	0.465564	0.093388	-0.029375	0.950642	0.30471	0.059032	0.931959	0.66263	0.20263
GENE	SLC25A4
GENE	SLC25A40		0.592372	0.073562	0.022311	0.642899	0.27403	0.051225	0.950642	0.074479	0.001683	0.622949	0.097552	0.05396		0.358267	0.071916	0.051627	0.735675	0.29873	0.018501	0.159477	0.0061393	-0.025465	0.795587	0.43535	-0.032198															1	0.2842	-0.2076
GENE	SLC25A41
GENE	SLC25A42		0.596093	0.16812	-0.012058	0.710328	0.42826	-0.042493	0.950642	0.10829	0.011974	0.817377	0.1845	-0.066159
GENE	SLC25A43
GENE	SLC25A44
GENE	SLC25A45
GENE	SLC25A46
GENE	SLC25A47
GENE	SLC25A48
GENE	SLC25A5
GENE	SLC25A51
GENE	SLC25A52
GENE	SLC25A53
GENE	SLC25A6_X
GENE	SLC26A1
GENE	SLC26A10																												0.91606	0.076596	-0.18816	0.677964	0.012112	-0.34197	0.279317	0.045091	-0.10373	0.690139	0.33859	-0.013917
GENE	SLC26A11
GENE	SLC26A2
GENE	SLC26A3
GENE	SLC26A4
GENE	SLC26A5
GENE	SLC26A6
GENE	SLC26A7
GENE	SLC26A8
GENE	SLC26A9
GENE	SLC27A1
GENE	SLC27A2
GENE	SLC27A3
GENE	SLC27A4
GENE	SLC27A5		0.592372	0.13022	-0.14055	0.734674	0.46908	-0.079519	0.912835	0.099645	-0.031076	0.634429	0.10883	-0.035477
GENE	SLC27A6
GENE	SLC28A1
GENE	SLC28A2
GENE	SLC28A3
GENE	SLC29A1
GENE	SLC29A2		0.202432	0.001748	-0.26995	0.416383	0.052059	-0.20605	0.991587	0.48643	-0.0066478	0.932867	0.60107	-0.055363		0.470048	0.041723	0.040554	0.744302	0.14539	0.057724	0.878234	0.47181	0.065207	1	0.5081	0.0060663															1	0.86915	-0.043623
GENE	SLC29A3
GENE	SLC29A4
GENE	SLC2A1
GENE	SLC2A10
GENE	SLC2A11
GENE	SLC2A12
GENE	SLC2A13
GENE	SLC2A14
GENE	SLC2A2
GENE	SLC2A3
GENE	SLC2A4		0.890709	0.81484	0.038562	0.907527	0.62327	0.15845	0.950642	0.39732	-0.011666	0.969796	0.83661	0.13093
GENE	SLC2A4RG		0.592372	0.14866	-0.12658	0.642899	0.21905	-0.1211	0.950642	0.2015	-0.016766	0.817377	0.36111	0.06757															1	0.39265	-0.0039212	1	0.21407	0.0383	1	0.17988	0.082691	1	0.29763	0.14409
GENE	SLC2A5
GENE	SLC2A6		0.88433	0.7962	-0.089442	0.64417	0.28908	0.073091	0.950642	0.046066	0.16845	0.542456	0.052834	0.22831
GENE	SLC2A7
GENE	SLC2A8
GENE	SLC2A9
GENE	SLC30A1
GENE	SLC30A10
GENE	SLC30A2
GENE	SLC30A3		0.778528	0.58388	-0.073791	0.414492	0.051043	-0.27017	0.950642	0.06972	0.072216	0.622949	0.085437	0.20831
GENE	SLC30A4
GENE	SLC30A5
GENE	SLC30A6
GENE	SLC30A7
GENE	SLC30A8
GENE	SLC30A9																												1	0.50472	0.13725	1	0.57109	0.060531	0.564135	0.21605	-0.0316	0.714839	0.35982	-0.079701
GENE	SLC31A1
GENE	SLC31A2
GENE	SLC32A1
GENE	SLC33A1
GENE	SLC34A1
GENE	SLC34A2
GENE	SLC34A3
GENE	SLC35A1
GENE	SLC35A2
GENE	SLC35A3
GENE	SLC35A4
GENE	SLC35A5
GENE	SLC35B2
GENE	SLC35B3
GENE	SLC35B4
GENE	SLC35C1		0.278115	0.0039537	-0.22499	0.338177	0.011788	-0.2969	0.991748	0.5885	0.012447	0.859248	0.17624	-0.097552
GENE	SLC35C2
GENE	SLC35D1
GENE	SLC35D2
GENE	SLC35D3
GENE	SLC35E1
GENE	SLC35E2
GENE	SLC35E2B
GENE	SLC35E3
GENE	SLC35E4
GENE	SLC35F1
GENE	SLC35F2
GENE	SLC35F3		0.592372	0.1238	-0.14247	0.905812	0.82169	-0.1123	0.979236	0.57382	0.02117	0.97805	0.49695	-0.079345
GENE	SLC35F5																																									1	0.71365	0.115
GENE	SLC35F6
GENE	SLC35G1		0.511797	0.044742	-0.18087	0.670927	0.3333	-0.04557	0.979236	0.6393	0.091377	0.817377	0.43594	0.044607
GENE	SLC35G2
GENE	SLC35G3
GENE	SLC35G5
GENE	SLC35G6		0.781459	0.58823	-0.036546	0.939459	0.60031	0.10837	0.979236	0.70166	0.019839	0.846843	0.49873	0.071175
GENE	SLC36A1
GENE	SLC36A2
GENE	SLC36A3
GENE	SLC36A4
GENE	SLC37A1
GENE	SLC37A2
GENE	SLC37A3
GENE	SLC37A4		0.726431	0.46724	0.042487	0.945061	0.35986	-0.11473	0.91787	0.1436	-0.031119	0.896551	0.36389	-0.0054455
GENE	SLC38A1
GENE	SLC38A10
GENE	SLC38A11
GENE	SLC38A2
GENE	SLC38A3
GENE	SLC38A4
GENE	SLC38A5
GENE	SLC38A6
GENE	SLC38A7
GENE	SLC38A8		0.871069	0.45408	-0.05074	0.879548	0.22004	0.050228	0.703516	0.016803	0.033245	0.946701	0.48451	0.19915
GENE	SLC38A9
GENE	SLC39A1
GENE	SLC39A10																												1	0.18508	-0.14084	1	0.28592	0.16879	0.454072	0.16381	-0.16589	0.938996	0.64942	0.10787
GENE	SLC39A11
GENE	SLC39A12
GENE	SLC39A13
GENE	SLC39A14
GENE	SLC39A2
GENE	SLC39A3		0.517151	0.071426	-0.20101	0.642899	0.27403	-0.13808	0.244097	0.00058391	-0.16425	0.634429	0.10996	-0.19853		0.687926	0.38472	-0.0063808	0.945741	0.78451	0.0050084	0.715218	0.15906	0.043462	0.759192	0.32774	-0.027855
GENE	SLC39A4
GENE	SLC39A5
GENE	SLC39A6
GENE	SLC39A7		0.315796	0.0082671	-0.22598	0.242574	0.0034468	-0.22375	0.398627	0.0035147	-0.077903	0.293239	0.0064719	-0.036871		0.009451	9.5289e-05	-0.28786	0.000707	4.5376e-06	-0.4782	0.000495	4.5376e-06	-0.26697	0.000381	4.5376e-06	-0.58103															8.4e-05	4.9535e-06	-0.98878
GENE	SLC39A8		0.66269	0.30351	-0.10231	0.839518	0.15586	0.010612	0.950642	0.30799	-0.0296	0.74352	0.10632	0.073954
GENE	SLC39A9
GENE	SLC3A1		0.594466	0.16242	-0.10385	0.414492	0.050697	0.061705	0.976917	0.52558	0.028134	0.896915	0.5524	0.034429
GENE	SLC3A2
GENE	SLC40A1
GENE	SLC41A1
GENE	SLC41A2
GENE	SLC41A3
GENE	SLC43A1
GENE	SLC43A2
GENE	SLC43A3
GENE	SLC44A1		0.592372	0.14441	0.064597	0.710328	0.14464	0.041376	0.950642	0.052369	0.14103	0.493062	0.028318	0.28482		0.999874	0.28979	-0.036807	1	0.22763	-0.03571	0.715218	0.1678	0.052996	0.906296	0.22711	0.091609
GENE	SLC44A2		0.511797	0.038186	-0.20946	0.414492	0.048407	-0.129	0.959102	0.51128	-0.012444	0.672606	0.13873	0.014061
GENE	SLC44A3
GENE	SLC44A4
GENE	SLC44A5
GENE	SLC45A1
GENE	SLC45A2
GENE	SLC45A3
GENE	SLC45A4
GENE	SLC46A1		0.592372	0.13846	-0.19476	0.707001	0.39936	-0.18644	0.950642	0.16155	0.12477	0.721362	0.19413	0.079922
GENE	SLC46A2
GENE	SLC46A3
GENE	SLC47A1
GENE	SLC47A2
GENE	SLC48A1
GENE	SLC4A1		0.831146	0.69527	-0.0034323	0.982848	0.47473	0.081013	0.932975	0.15425	-0.10517	0.751355	0.27963	-0.038202
GENE	SLC4A10																												1	0.2835	0.097175	1	0.10473	0.00049802	0.473021	0.18777	-0.12541	0.543394	0.15395	-0.05086
GENE	SLC4A11
GENE	SLC4A1AP		0.675329	0.34634	-0.019202	0.879548	0.21855	0.14088	0.950642	0.37294	0.013996	0.471315	0.020363	0.13869		0.674114	0.34933	0.015619	0.434424	0.080211	0.013951	0.707249	0.14326	0.026703	0.565921	0.11533	-0.019519															1	0.44977	-0.15727
GENE	SLC4A2
GENE	SLC4A3
GENE	SLC4A4
GENE	SLC4A5
GENE	SLC4A7
GENE	SLC4A8
GENE	SLC4A9
GENE	SLC50A1		0.66269	0.30561	-0.073678	0.642899	0.26107	-0.16676	0.950642	0.40182	0.022204	0.751151	0.27693	0.06217
GENE	SLC51A
GENE	SLC51B
GENE	SLC52A1		0.533978	0.082815	-0.14971	0.430747	0.064386	-0.097247	0.98452	0.28826	0.058699	0.921995	0.61879	-0.038551
GENE	SLC52A2
GENE	SLC52A3
GENE	SLC5A1
GENE	SLC5A10
GENE	SLC5A11
GENE	SLC5A12
GENE	SLC5A2
GENE	SLC5A3
GENE	SLC5A4
GENE	SLC5A5
GENE	SLC5A6		0.600432	0.17641	-0.10065	0.361812	0.017685	-0.26241	0.950642	0.3104	0.017132	0.749592	0.25584	0.021996
GENE	SLC5A7
GENE	SLC5A8
GENE	SLC5A9
GENE	SLC6A1
GENE	SLC6A11
GENE	SLC6A12
GENE	SLC6A13
GENE	SLC6A14
GENE	SLC6A15
GENE	SLC6A16
GENE	SLC6A17
GENE	SLC6A18
GENE	SLC6A19
GENE	SLC6A2
GENE	SLC6A20
GENE	SLC6A3
GENE	SLC6A4		0.895193	0.82202	0.012826	0.879548	0.73732	-0.048623	0.950642	0.13115	0.017789	0.471315	0.023152	0.29521
GENE	SLC6A5
GENE	SLC6A6
GENE	SLC6A7
GENE	SLC6A8
GENE	SLC6A9
GENE	SLC7A1
GENE	SLC7A10
GENE	SLC7A11
GENE	SLC7A13
GENE	SLC7A14
GENE	SLC7A2
GENE	SLC7A3
GENE	SLC7A4
GENE	SLC7A5
GENE	SLC7A6		0.607833	0.19629	-0.082717	0.475803	0.10003	-0.16608	0.924376	0.14956	0.00048712	0.896198	0.33182	0.041473
GENE	SLC7A6OS		0.758833	0.43147	-0.0030343	0.710328	0.42902	-0.097444	0.981837	0.34343	-0.081994	0.886027	0.28294	-0.12282
GENE	SLC7A7
GENE	SLC7A8
GENE	SLC7A9
GENE	SLC8A1
GENE	SLC8A2
GENE	SLC8A3		0.677345	0.37332	-0.15282	0.491675	0.12456	-0.16888	0.740018	0.018584	-0.039087	0.74352	0.21212	-0.030518
GENE	SLC8B1
GENE	SLC9A1		0.794141	0.62515	-0.01434	0.738502	0.4938	0.026727	0.950642	0.043347	-0.029298	0.493062	0.031652	-0.054174		0.22431	0.026604	0.0072988	0.434424	0.081354	0.059027	0.76454	0.26139	0.046565	1	0.50325	0.068902
GENE	SLC9A2
GENE	SLC9A3
GENE	SLC9A3R1
GENE	SLC9A3R2
GENE	SLC9A4
GENE	SLC9A5
GENE	SLC9A6
GENE	SLC9A7
GENE	SLC9A8
GENE	SLC9A9
GENE	SLC9B1
GENE	SLC9B2
GENE	SLC9C1
GENE	SLC9C2
GENE	SLCO1A2
GENE	SLCO1B1
GENE	SLCO1B3
GENE	SLCO1B7
GENE	SLCO1C1
GENE	SLCO2A1
GENE	SLCO2B1
GENE	SLCO3A1
GENE	SLCO4A1
GENE	SLCO4C1
GENE	SLCO5A1
GENE	SLCO6A1
GENE	SLFN11
GENE	SLFN12
GENE	SLFN12L
GENE	SLFN13
GENE	SLFN14
GENE	SLFN5
GENE	SLFNL1
GENE	SLIRP
GENE	SLIT1
GENE	SLIT2
GENE	SLIT3
GENE	SLITRK1
GENE	SLITRK2
GENE	SLITRK3
GENE	SLITRK4
GENE	SLITRK5
GENE	SLITRK6
GENE	SLK
GENE	SLMAP		0.764001	0.54221	0.059358	0.707001	0.39672	-0.17859	0.951598	0.47193	-0.024643	0.749592	0.27443	0.042176
GENE	SLMO1
GENE	SLMO2
GENE	SLN
GENE	SLPI
GENE	SLTM
GENE	SLU7
GENE	SLURP1
GENE	SLX1A
GENE	SLX4
GENE	SLX4IP
GENE	SMAD1																												1	0.32009	0.12958	1	0.19463	0.28033	0.380402	0.09833	-0.092968	0.398515	0.050441	-0.28042
GENE	SMAD2																												1	0.39265	0.094239	1	0.59683	0.038733	0.690819	0.12951	0.024587	0.603716	0.073761	0.20619
GENE	SMAD3																												1	0.73457	-0.029822	1	0.58094	-0.16721	0.507557	0.21841	-0.020366	0.705169	0.34847	0.11175
GENE	SMAD4																												1	0.18361	0.16614	1	0.13869	0.044747	0.279317	0.038216	-0.053517	0.398515	0.03636	-0.14233
GENE	SMAD5																												1	0.15419	-0.16374	1	0.41891	-0.051348	0.279317	0.025836	-0.29441	0.543394	0.15339	-0.21506
GENE	SMAD6																												1	0.44851	0.027887	1	0.57229	0.058513	0.600795	0.31631	-0.099564	0.767893	0.11988	0.20685
GENE	SMAD7																												0.73689	0.0092612	0.29019	1	0.034362	0.36708	0.000619	5.0182e-06	0.55496	0.001061	7.5274e-06	0.66662		7.9e-05	4.9535e-06	0.49857
GENE	SMAD9																												0.91606	0.09412	-0.15707	1	0.46823	0.030658	0.507557	0.21665	-0.028451	0.793819	0.44297	-0.076075
GENE	SMAGP
GENE	SMAP1
GENE	SMAP2
GENE	SMARCA1																												1	0.51594	0.12788	1	0.15531	0.29811	0.069708	0.0010112	0.32797	0.100821	0.0020951	0.40064		0.000731	5.4488e-05	0.41763
GENE	SMARCA2		0.583303	0.10686	-0.070393	0.414492	0.048407	-0.22091	0.912835	0.056362	-0.083884	0.936694	0.70454	-0.026457
GENE	SMARCA4		0.928524	0.05065	0.17348	0.993162	0.037436	0.31183	0.950642	0.21044	0.036054	0.817377	0.40306	-0.0095897		0.000248	4.5376e-06	0.27397	0.000261	4.5376e-06	0.381	0.000248	4.5376e-06	0.24858	0.000291	4.5376e-06	0.26456															0.009977	0.00089658	0.52781
GENE	SMARCA5																												0.824653	0.039903	0.024495	1	0.22531	0.086345	0.014411	0.00029859	-0.50739	0.028996	0.00029859	-0.5436		0.102378	0.010962	-0.34918
GENE	SMARCAD1
GENE	SMARCAL1
GENE	SMARCB1
GENE	SMARCC1																												0.73689	0.010029	0.42917	0.43255	0.0050659	0.43398	0.000619	5.0182e-06	0.52247	0.0009	5.0182e-06	0.71784		7.9e-05	4.9535e-06	0.52186
GENE	SMARCC2																												1	0.60604	0.056879	1	0.18513	0.073491	0.858299	0.41566	0.0041685	0.880071	0.19487	0.028534
GENE	SMARCD1
GENE	SMARCD2
GENE	SMARCD3
GENE	SMARCE1																												1	0.17418	0.10436	1	0.062996	0.37953	0.069708	0.0012169	0.15825	0.078383	0.0011667	0.28114		0.00535	0.00046067	0.42803
GENE	SMC1A
GENE	SMC1B		0.66269	0.31002	-0.1171	0.430747	0.068311	0.079666	0.950642	0.046066	0.098554	0.74352	0.24916	0.12489		0.927663	0.61448	-0.031197	1	0.71777	-0.038807	0.874862	0.40947	0.037306	0.936779	0.51871	0.031527
GENE	SMC2
GENE	SMC3
GENE	SMC4		0.790536	0.49441	-0.021784	0.738502	0.49127	0.1968	0.950642	0.072583	0.036544	0.548185	0.061384	0.027642
GENE	SMC5
GENE	SMC6
GENE	SMCHD1
GENE	SMCO2
GENE	SMCO3
GENE	SMCO4
GENE	SMCP
GENE	SMCR5		0.734025	0.47439	-0.008634	0.874538	0.4333	0.00081688	0.982783	0.74232	-0.0036682	0.896198	0.34684	-0.023716
GENE	SMCR7
GENE	SMCR7L
GENE	SMCR8		0.639043	0.24851	-0.011829	0.315378	0.0077326	-0.14392	0.980895	0.75506	0.01819	0.749592	0.26304	0.086073
GENE	SMCR9
GENE	SMDT1
GENE	SMEK1
GENE	SMEK2
GENE	SMG1
GENE	SMG5
GENE	SMG6
GENE	SMG7
GENE	SMG8
GENE	SMG9		0.61013	0.21922	-0.045215	0.738502	0.49307	-0.062871	0.967825	0.19403	-0.075386	0.859248	0.17624	0.010268
GENE	SMIM1
GENE	SMIM10
GENE	SMIM11
GENE	SMIM12
GENE	SMIM13
GENE	SMIM14
GENE	SMIM15
GENE	SMIM17
GENE	SMIM18
GENE	SMIM19
GENE	SMIM20
GENE	SMIM21
GENE	SMIM22
GENE	SMIM3
GENE	SMIM4		0.35377	0.010416	-0.15933	0.388116	0.033806	-0.094084	0.950642	0.069536	0.063472	0.74352	0.23154	-0.028102
GENE	SMIM5		0.533978	0.0819	-0.16007	0.734674	0.47203	-0.052655	0.950642	0.1087	0.14335	0.622949	0.085439	0.082194
GENE	SMIM6		0.794141	0.22243	0.094429	0.888378	0.20103	0.16817	0.950642	0.33379	0.040126	0.886027	0.2815	0.08182
GENE	SMIM7
GENE	SMIM8
GENE	SMIM9
GENE	SMKR1
GENE	SMLR1
GENE	SMN1
GENE	SMN2
GENE	SMNDC1
GENE	SMO
GENE	SMOC1		0.782055	0.58964	-0.035563	0.738491	0.48803	0.04592	0.912835	0.14018	-0.073204	0.969796	0.4656	-0.056577
GENE	SMOC2
GENE	SMOX
GENE	SMPD1
GENE	SMPD2
GENE	SMPD3		0.720216	0.12855	0.099737	0.798408	0.39466	0.10809	0.99154	0.50614	-0.037238	0.859248	0.24285	-0.14757
GENE	SMPD4
GENE	SMPDL3A
GENE	SMPDL3B
GENE	SMPX
GENE	SMR3A
GENE	SMR3B
GENE	SMS
GENE	SMTN
GENE	SMTNL2		0.533978	0.082513	-0.10519	0.762077	0.5375	-0.055532	0.912835	0.083764	-0.13547	0.936694	0.71148	-0.0034081		0.585721	0.23105	0.022288	0.877593	0.30636	-0.01657	0.839024	0.28886	-0.0043615	0.904181	0.51871	0.02405
GENE	SMU1
GENE	SMUG1
GENE	SMURF1
GENE	SMURF2
GENE	SMYD1
GENE	SMYD2
GENE	SMYD3
GENE	SMYD4
GENE	SMYD5
GENE	SNAI1																												1	0.32625	-0.0060253	1	0.63478	-0.12224	0.510065	0.23031	-0.10794	0.689518	0.31611	0.03985
GENE	SNAI2																												1	0.3515	0.12891	1	0.12351	0.21246	0.443274	0.1357	-0.12504	0.111952	0.0038916	-0.3544
GENE	SNAI3		0.744129	0.49485	-0.040385	0.590557	0.21197	-0.16781	0.950642	0.15427	0.142	0.749592	0.26304	0.15065															1	0.24242	-0.050005	1	0.38475	0.030125	0.279317	0.038221	-0.0073118	0.671956	0.27098	-0.054521
GENE	SNAI3-AS1		0.663056	0.31341	-0.046021	0.42004	0.053529	-0.19648	0.950642	0.19761	-0.038247	0.859248	0.17624	-0.099174		0.93839	0.12117	-0.064316	1	0.11805	-0.099498	0.690795	0.10087	-0.063395	0.443761	0.055318	-0.062016															1	0.46263	0.12599
GENE	SNAP23
GENE	SNAP25
GENE	SNAP29
GENE	SNAP47
GENE	SNAP91
GENE	SNAPC1
GENE	SNAPC2
GENE	SNAPC3
GENE	SNAPC4		0.685913	0.37443	0.066556	0.861439	0.21905	0.0060767	0.989213	0.41443	0.00081853	0.359353	0.011125	-0.066692															0.216337	0.0010965	-0.26504	0.339604	0.0025819	-0.24654	0.014411	0.00030862	-0.28473	0.028996	0.00044913	-0.50647		1	0.20085	-0.24643
GENE	SNAPC5
GENE	SNAPIN
GENE	SNAR-G1		0.607833	0.18491	-0.17097	0.642899	0.28253	-0.16168	0.950642	0.39519	-0.081297	0.713365	0.16916	-0.01141
GENE	SNAR-G2		0.720216	0.44625	0.11682	0.707001	0.39471	-0.025966	0.950642	0.020168	0.25823	0.634429	0.11174	0.2815
GENE	SNCA
GENE	SNCAIP
GENE	SNCB
GENE	SNCG
GENE	SND1
GENE	SNED1
GENE	SNF8
GENE	SNHG15		0.673086	0.32918	-0.10759	0.560094	0.18564	-0.14938	0.950642	0.20928	0.01148	0.826488	0.44121	0.073204
GENE	SNHG22		0.511797	0.060394	-0.030205	0.710328	0.41899	-0.12344	0.950642	0.20295	-0.038445	0.763893	0.29226	-0.076516
GENE	SNHG7		0.740633	0.46078	-0.054211	0.814447	0.076862	0.17041	0.989213	0.40631	-0.028307	0.910441	0.38588	-0.06257
GENE	SNIP1
GENE	SNN		0.775765	0.14957	-0.01891	0.698589	0.055011	0.019431	0.976917	0.3623	-0.021375	0.74352	0.23154	0.24581
GENE	SNORA14B		0.775765	0.57318	0.011966	0.510825	0.13539	-0.15801	0.950445	0.16872	-0.13708	0.728532	0.071534	-0.37535
GENE	SNORA17B		0.556968	0.090592	-0.21273	0.560094	0.18766	-0.147	0.993063	0.24222	-0.11504	0.97805	0.53493	-0.14617
GENE	SNORA20		0.790536	0.13174	0.2337	0.656105	0.099176	0.09198	0.989213	0.30708	-0.16206	0.575869	0.029362	-0.39988
GENE	SNORA29		0.932311	0.48174	0.016956	0.642899	0.27497	-0.1304	0.950642	0.35777	-0.060939	0.698015	0.1546	0.064261
GENE	SNORA38		0.592372	0.15829	-0.075334	0.526346	0.14242	-0.049669	0.950642	0.21151	0.084101	0.838263	0.4797	0.15822
GENE	SNORA38B		0.511797	0.023964	-0.25169	0.315378	0.0051799	-0.054552	0.98452	0.8168	0.046619	0.93848	0.71342	-0.040137
GENE	SNORA48		0.592372	0.15037	-0.23424	0.430747	0.072898	-0.43921	0.912835	0.12297	0.039187	0.699436	0.15805	-0.049816
GENE	SNORA66		0.607833	0.19723	0.01186	0.889006	0.21985	0.12437	0.950642	0.3236	0.023713	0.784574	0.30605	-0.015025
GENE	SNORA67		0.583303	0.11046	-0.12075	0.640055	0.25491	-0.082444	0.957559	0.5049	-0.038291	0.97805	0.46041	-0.10694
GENE	SNORA70D		0.786258	0.56321	0.0016323	0.833246	0.22175	0.24102	0.981837	0.35431	-0.041485	0.969796	0.66628	0.032543
GENE	SNORA9		0.607833	0.18957	-0.20765	0.554755	0.17174	-0.2575	0.979236	0.43437	0.036284	0.806039	0.36287	-0.032214
GENE	SNORA99		0.511797	0.03064	-0.17529	0.430747	0.068957	-0.079614	0.950642	0.16301	0.13301	0.857465	0.51187	0.091882
GENE	SNORD10		0.202432	0.0015849	-0.34741	0.361812	0.01931	-0.42202	0.989213	0.66333	-0.037357	0.859248	0.22901	-0.12293
GENE	SNORD118		0.766592	0.43569	0.093392	0.727276	0.28964	0.11583	0.950642	0.077352	0.25633	0.723459	0.19947	0.28367
GENE	SNORD11B		0.673086	0.33267	-0.094528	0.64417	0.28621	-0.083023	0.955805	0.49726	0.023126	0.749592	0.25519	0.17329
GENE	SNORD133		0.641321	0.2683	-0.12543	0.807625	0.15722	0.15702	0.912835	0.13951	-0.062882	0.968396	0.63389	-0.1682
GENE	SNORD136		0.766592	0.54655	0.041563	0.734674	0.47082	0.18314	0.912835	0.0888	-0.27097	0.34528	0.010377	-0.59081
GENE	SNORD14C		0.890709	0.53639	0.01819	0.738491	0.43016	0.15964	0.912835	0.11819	-0.172	0.811568	0.13913	-0.10809
GENE	SNORD14D		0.611365	0.22342	-0.1829	0.928988	0.60064	0.12874	0.980242	0.74624	-0.010679	0.95277	0.76508	0.019077
GENE	SNORD14E		0.607833	0.18114	0.14794	0.755427	0.52674	-0.064055	0.979236	0.35431	-0.11958	0.921995	0.45518	-0.1119
GENE	SNORD17		0.696405	0.4091	-0.0842	0.375397	0.029053	-0.25482	0.950642	0.32063	0.060966	0.846843	0.49512	0.21286
GENE	SNORD21		0.78842	0.36268	0.14754	0.590557	0.21077	-0.17815	0.82023	0.027682	-0.30711	0.896198	0.32414	-0.25768
GENE	SNORD58C		0.696473	0.40939	-0.10568	0.701536	0.38934	0.03643	0.950642	0.21999	0.056308	0.74352	0.23428	0.064372
GENE	SNORD67		0.862117	0.10659	0.20802	0.947035	0.044264	0.53408	0.980895	0.3354	-0.14168	0.684436	0.064386	-0.25081
GENE	SNORD89		0.657391	0.28302	-0.132	0.491675	0.12107	-0.32545	0.979236	0.6485	0.10438	0.817377	0.39052	0.36439
GENE	SNPH
GENE	SNRK
GENE	SNRNP200
GENE	SNRNP25
GENE	SNRNP27
GENE	SNRNP35		0.658789	0.28416	-0.080984	0.922013	0.85081	0.055466	0.950642	0.10763	0.036213	0.493062	0.03912	0.048123
GENE	SNRNP40
GENE	SNRNP48
GENE	SNRNP70		0.720216	0.30994	0.063383	0.992019	0.52553	0.058205	0.986827	0.22079	-0.051938	0.583811	0.031447	-0.15959
GENE	SNRPA
GENE	SNRPA1
GENE	SNRPB
GENE	SNRPB2
GENE	SNRPC		0.797538	0.49617	0.08644	0.961457	0.28947	0.086922	0.950642	0.3104	0.024309	0.622949	0.085437	0.1
GENE	SNRPD1
GENE	SNRPD2		0.657391	0.28315	-0.025744	0.842639	0.073781	-0.0048565	0.452228	0.0050718	-0.24593	0.154404	0.0018434	-0.39559
GENE	SNRPD3
GENE	SNRPE
GENE	SNRPF
GENE	SNRPG
GENE	SNRPN
GENE	SNTA1
GENE	SNTB1
GENE	SNTB2
GENE	SNTG1
GENE	SNTG2
GENE	SNTN
GENE	SNUPN
GENE	SNURF
GENE	SNW1
GENE	SNX1
GENE	SNX10		0.676413	0.36047	-0.063497	0.425955	0.062706	-0.21639	0.950642	0.36456	0.051751	0.622949	0.090987	0.055023
GENE	SNX11		0.677345	0.37332	-0.03959	0.475803	0.10386	0.056144	0.950642	0.2546	0.084871	0.89604	0.31669	0.089634
GENE	SNX12
GENE	SNX13
GENE	SNX14
GENE	SNX15
GENE	SNX16
GENE	SNX17		0.643819	0.27094	-0.0039729	0.67556	0.35073	-0.13937	0.912835	0.088969	-0.087502	0.780222	0.11417	-0.18419
GENE	SNX18
GENE	SNX19																																									0.725597	0.15539	0.14296
GENE	SNX2
GENE	SNX20
GENE	SNX21
GENE	SNX22
GENE	SNX24
GENE	SNX25
GENE	SNX27
GENE	SNX29		0.61013	0.22163	-0.05733	0.642899	0.27983	-0.068499	0.912835	0.12328	-0.091238	0.631993	0.10603	-0.026739
GENE	SNX3
GENE	SNX30
GENE	SNX31
GENE	SNX32
GENE	SNX33
GENE	SNX4
GENE	SNX5		0.640349	0.26399	-0.08747	0.560094	0.1811	-0.07816	0.950642	0.25742	0.062676	0.817377	0.39389	0.13085
GENE	SNX6
GENE	SNX7
GENE	SNX8		0.744129	0.50681	-0.058946	0.827395	0.65005	-0.061274	0.989213	0.78554	-0.058578	0.951532	0.76007	-0.0023321
GENE	SNX9
GENE	SOAT1
GENE	SOAT2
GENE	SOBP
GENE	SOCS1		0.73856	0.37726	0.011758	0.710328	0.12056	-0.026192	0.950642	0.29669	-0.0086878	0.749592	0.25584	0.067302
GENE	SOCS2
GENE	SOCS3		0.315796	0.0083854	0.050611	0.475803	0.10349	-0.0044685	0.999478	0.91404	-0.060119	0.896198	0.356	-0.1178
GENE	SOCS4
GENE	SOCS5
GENE	SOCS6
GENE	SOCS7
GENE	SOD1		0.960997	0.14657	0.14413	0.837428	0.043328	0.23693	0.017327	7.1333e-06	0.1732	0.022415	0.00016203	0.36057		0.000248	4.5376e-06	0.32487	0.000261	4.5376e-06	0.48311	0.000248	4.5376e-06	0.43442	0.000291	4.5376e-06	0.63072															0.014178	0.001491	0.48309
GENE	SOD2		0.278115	0.0054479	-0.20308	0.414492	0.049573	-0.0011859	0.950642	0.28536	0.047158	0.936694	0.54971	-0.030564
GENE	SOD3
GENE	SOGA1
GENE	SOGA2
GENE	SOGA3
GENE	SOHLH1																												1	0.32841	0.086974	1	0.093949	0.16506	0.965195	0.29426	0.087162	0.640987	0.076952	0.21564
GENE	SOHLH2																												1	0.35381	-0.11912	1	0.58094	-0.043046	0.60781	0.12951	0.0021684	0.689518	0.22203	0.19512
GENE	SOLH
GENE	SON
GENE	SORBS1
GENE	SORBS2																												1	0.31786	0.12409	1	0.48478	-0.0073128	0.459183	0.17001	0.098312	0.689518	0.3124	0.12075
GENE	SORBS3
GENE	SORCS1
GENE	SORCS2
GENE	SORCS3
GENE	SORD
GENE	SORL1
GENE	SORT1		0.511797	0.031616	-0.2229	0.338177	0.011839	-0.26593	0.979236	0.73062	0.02464	0.817377	0.356	0.0049798
GENE	SOS1
GENE	SOS2
GENE	SOST		0.592372	0.13421	-0.073616	0.490599	0.11488	-0.0093576	0.957534	0.50162	-0.040279	0.817377	0.44476	-0.044735
GENE	SOSTDC1
GENE	SOWAHA		0.583303	0.11049	-0.021794	0.65259	0.3062	-0.1349	0.981837	0.78674	0.041312	0.846269	0.49031	0.0044681
GENE	SOWAHB
GENE	SOWAHC
GENE	SOWAHD
GENE	SOX1																												1	0.39461	0.030574	1	0.26093	-0.10768	0.620164	0.33601	-0.11456	0.640987	0.24162	-0.14224
GENE	SOX10																												1	0.27795	-0.079576	1	0.49503	0.017308	0.279317	0.030639	-0.19789	0.603716	0.18647	-0.054774
GENE	SOX11																												1	0.34584	0.066583	1	0.30199	0.13597	0.311724	0.079471	-0.024827	1	0.41438	0.027982
GENE	SOX12																												0.73689	0.0088848	0.42113	0.43255	0.0049003	0.6307	0.022376	0.00028353	0.40357	0.100821	0.00207	0.58647		0.012468	0.0011443	0.47744
GENE	SOX13																												1	0.29635	-0.11265	1	0.24989	-0.12042	0.015412	0.000414	-0.24613	0.028996	0.0004391	-0.29524
GENE	SOX14																												1	0.29122	0.079116	1	0.35087	0.22424	0.424779	0.12768	-0.0059223	0.714666	0.3586	-0.048718
GENE	SOX15		0.740633	0.48732	-0.047802	0.491675	0.12266	-0.17475	0.950642	0.24964	0.053139	0.631993	0.10522	0.24989															1	0.26041	0.038912	1	0.093111	-0.099471	0.926879	0.027543	0.16951	1	0.050958	0.26683
GENE	SOX17		0.511797	0.048103	-0.20873	0.642899	0.2767	-0.15223	0.981837	0.73945	-0.024294	0.797486	0.35639	0.019035															1	0.83688	0.070129	1	0.29347	0.19932	0.822604	0.56181	-0.047996	0.966549	0.28244	0.024745
GENE	SOX18		0.790536	0.61556	0.042162	0.812731	0.17618	0.036367	0.950642	0.42216	0.032847	0.956572	0.72455	-0.052885															1	0.48748	-0.010455	1	0.52943	0.05027	0.909583	0.52392	-0.037447	0.540097	0.14766	-0.032054
GENE	SOX2																												1	0.30464	0.11141	1	0.20296	0.12652	0.804247	0.52705	-0.04882	0.974305	0.70987	-0.045922
GENE	SOX21																												1	0.65827	0.028485	1	0.26675	0.087606	0.479445	0.19343	-0.13209	0.561603	0.16656	0.01504
GENE	SOX3																												1	0.48185	-0.12427	1	0.44161	0.070032	0.909148	0.081684	0.1879	1	0.10866	0.26386
GENE	SOX30																												1	0.70846	-0.0015829	1	0.79366	-0.068868	0.794917	0.50336	0.05347	0.689518	0.30923	-0.13649
GENE	SOX4																												0.91606	0.086758	-0.02628	1	0.082357	-0.11693	0.841429	0.57378	0.050321	0.95724	0.30932	0.18415
GENE	SOX5																												1	0.63578	0.0084928	1	0.77065	0.089129	0.682142	0.39207	0.017099	0.954944	0.67906	-0.060677
GENE	SOX6																												1	0.70349	-0.030596	1	0.33755	0.00094209	0.50771	0.21924	0.018676	0.72902	0.37757	0.039689
GENE	SOX7		0.61013	0.21922	-0.056125	0.475803	0.10349	-0.11368	0.950642	0.3655	0.068805	0.817377	0.45395	-0.038274															1	0.45673	0.057797	1	0.48399	-0.040097	0.279317	0.046386	-0.12079	0.540097	0.10818	-0.18673
GENE	SOX8																												1	0.28168	0.18434	1	0.25824	0.060485	0.280743	0.057803	-0.16635	0.540097	0.13058	-0.22491
GENE	SOX9																												0.819415	0.02816	-0.14355	1	0.11055	-0.24258	0.456522	0.16705	-0.093452	1	0.15737	0.04433
GENE	SP1																												0.91606	0.098947	-0.15921	1	0.053206	-0.2644	0.309957	0.078031	-0.06971	0.398515	0.052835	-0.12608
GENE	SP100																												1	0.32062	-0.066151	1	0.60347	0.13808	0.540049	0.2573	-0.076112	0.561603	0.16737	0.04766
GENE	SP110																												1	0.19266	0.16571	1	0.1033	0.33668	0.817467	0.54525	0.015325	0.903081	0.59503	-0.037273
GENE	SP140																												1	0.18477	0.15611	1	0.13124	0.25611	0.616189	0.18038	0.10714	0.954006	0.65168	0.074452
GENE	SP140L
GENE	SP2		0.675329	0.34858	-0.060378	0.617457	0.23807	-0.085393	0.950642	0.31549	0.088814	0.74352	0.24489	0.28761															0.942741	0.13167	-0.0020529	1	0.27876	0.23184	0.279317	0.026524	-0.20489	0.398515	0.045518	-0.23848
GENE	SP2-AS1		0.511797	0.035738	-0.20335	0.73719	0.47441	-0.10964	0.703516	0.016477	0.065326	0.817377	0.17841	-0.14541		0.807657	0.16423	-0.040033	0.994421	0.33065	0.01479	0.8996	0.47961	0.018998	0.759192	0.32775	-0.023985															1	0.81758	-0.084822
GENE	SP3																												1	0.35293	0.17335	1	0.2883	0.21288	0.995831	0.095374	0.16273	0.880575	0.33046	-0.0040326
GENE	SP4		0.775916	0.57958	-0.075988	0.701229	0.38269	-0.049178	0.950642	0.30799	0.042227	0.766229	0.29526	-0.0010271															1	0.39264	0.11172	1	0.27648	0.021531	0.454072	0.16501	0.0041394	0.689518	0.30721	-0.077658
GENE	SP5																												0.73689	0.0041375	0.26017	1	0.029861	0.40891	0.0009	1.0036e-05	0.35297	0.031078	0.00027851	0.32838		7.9e-05	4.9535e-06	0.61008
GENE	SP6		0.904851	0.42261	0.0094068	0.89878	0.18478	-0.10427	0.981837	0.50944	0.0026241	0.969796	0.56309	0.042561															1	0.40285	0.1371	1	0.3425	0.19176	0.858299	0.60268	-0.065078	1	0.84052	-0.099566
GENE	SP7																												1	0.3711	-0.041442	1	0.047841	-0.099334	0.280743	0.053989	-0.15931	0.111952	0.0036357	-0.13143
GENE	SP8																												1	0.36804	-0.022695	1	0.20689	-0.14829	0.279317	0.035793	-0.089412	0.482703	0.072175	-0.2196
GENE	SP9
GENE	SPA17
GENE	SPACA1
GENE	SPACA3
GENE	SPACA4		0.66269	0.30946	-0.058274	0.724935	0.45215	-0.08109	0.878299	0.041912	-0.10563	0.778643	0.096474	-0.09893
GENE	SPACA5
GENE	SPACA7
GENE	SPACA9		0.592372	0.14404	-0.025954	0.565339	0.19175	-0.11041	0.950642	0.15554	0.036708	0.622949	0.090985	0.19948
GENE	SPAG1
GENE	SPAG11A
GENE	SPAG11B
GENE	SPAG16
GENE	SPAG17
GENE	SPAG4		0.685913	0.39631	-0.0040416	0.642899	0.27522	-0.16288	0.950445	0.16851	-0.032544	0.74352	0.23307	0.070945
GENE	SPAG5		0.347904	0.010063	-0.20433	0.074257	8.8693e-05	-0.36069	0.989213	0.87648	0.035264	0.721362	0.17882	-0.012476		0.219872	0.025796	-0.037762	0.707018	0.25545	0.051633	0.878234	0.46709	-0.076575	0.456259	0.058548	-0.065464
GENE	SPAG5-AS1		0.831146	0.086572	0.10207	0.943193	0.078336	0.07986	0.959102	0.52848	0.016502	0.972597	0.90192	0.046574
GENE	SPAG6
GENE	SPAG7		0.744129	0.23827	-0.058022	0.755793	0.30273	-0.050946	0.950642	0.099948	0.055968	0.672606	0.13977	0.061112		0.06197	0.0030629	0.078422	0.283753	0.027711	0.043205	0.220258	0.012719	0.11394	0.392632	0.027402	0.10286															0.50187	0.093081	0.19641
GENE	SPAG8
GENE	SPAG9
GENE	SPAM1
GENE	SPANXA1
GENE	SPANXB1
GENE	SPANXC
GENE	SPANXD
GENE	SPANXE
GENE	SPANXF1
GENE	SPANXN1
GENE	SPANXN2
GENE	SPANXN3
GENE	SPANXN4
GENE	SPANXN5
GENE	SPARC
GENE	SPARCL1
GENE	SPAST
GENE	SPATA12
GENE	SPATA13
GENE	SPATA16
GENE	SPATA17
GENE	SPATA18
GENE	SPATA19
GENE	SPATA2
GENE	SPATA20
GENE	SPATA21
GENE	SPATA22
GENE	SPATA24
GENE	SPATA25
GENE	SPATA2L
GENE	SPATA3
GENE	SPATA31A1
GENE	SPATA31A2
GENE	SPATA31A3
GENE	SPATA31A4
GENE	SPATA31A5
GENE	SPATA31A6
GENE	SPATA31A7
GENE	SPATA31C1
GENE	SPATA31C2
GENE	SPATA31D1
GENE	SPATA31D3
GENE	SPATA31D4
GENE	SPATA31E1
GENE	SPATA32
GENE	SPATA33
GENE	SPATA4
GENE	SPATA42		0.660073	0.28932	-0.096121	0.67556	0.34646	-0.021075	0.950642	0.46786	-0.078557	0.627535	0.048312	-0.16861
GENE	SPATA5
GENE	SPATA5L1
GENE	SPATA6
GENE	SPATA6L		0.799324	0.60459	-0.054561	0.738631	0.15348	-0.11485	0.992647	0.53018	-0.059461	0.969796	0.44121	-0.12792
GENE	SPATA7
GENE	SPATA8
GENE	SPATA9
GENE	SPATC1		0.778528	0.15496	0.035652	0.833504	0.50079	0.027444	0.950642	0.36083	-0.03624	0.817377	0.35601	0.094172
GENE	SPATC1L
GENE	SPATS1
GENE	SPATS2
GENE	SPATS2L
GENE	SPC24		0.511797	0.04847	-0.26993	0.491675	0.12266	-0.087236	0.991587	0.90599	-0.054714	0.846843	0.49873	0.016604
GENE	SPC25		0.878546	0.77974	0.047144	0.475803	0.098566	0.027604	0.989903	0.91555	0.016319	0.962828	0.79337	-0.0081924
GENE	SPCS1		0.647979	0.27328	0.0025191	0.647225	0.29447	-0.084419	0.999544	0.34151	-0.095871	0.936694	0.70919	-0.083528
GENE	SPCS2
GENE	SPCS3
GENE	SPDEF		0.511797	0.03309	-0.18647	0.361812	0.019942	-0.035656	0.989213	0.54621	-0.05249	0.98919	0.74747	-0.14051															0.73689	0.0090303	0.31986	0.416222	0.0025468	0.51301	0.859833	0.27203	0.040906	0.89625	0.41438	0.088733		1	0.4556	0.09216
GENE	SPDL1
GENE	SPDYA
GENE	SPDYC
GENE	SPDYE1
GENE	SPDYE2
GENE	SPDYE2L
GENE	SPDYE3
GENE	SPDYE4		0.794141	0.2527	0.0852	0.833246	0.25172	0.18369	0.950642	0.20941	0.071021	0.886027	0.28853	0.0019058
GENE	SPDYE5
GENE	SPDYE6
GENE	SPECC1
GENE	SPECC1L
GENE	SPEF1
GENE	SPEF2
GENE	SPEG
GENE	SPEM1		0.797832	0.63422	-0.011057	0.452548	0.082942	0.082814	0.950642	0.40268	0.039485	0.933203	0.68694	0.12585
GENE	SPEN
GENE	SPERT
GENE	SPESP1
GENE	SPG11
GENE	SPG20
GENE	SPG21
GENE	SPG7
GENE	SPHAR
GENE	SPHK1
GENE	SPHK2		0.511797	0.051669	-0.15257	0.565339	0.19175	-0.14148	0.976917	0.32889	0.083895	0.921995	0.41458	0.036439
GENE	SPHKAP
GENE	SPI1																												1	0.3546	0.015008	1	0.5172	-0.11403	0.841429	0.58384	-0.027816	0.640987	0.2508	-0.072788		0.050184	0.0059491	0.37304
GENE	SPIB																												0.91606	0.10472	-0.077853	1	0.074538	-0.033495	0.435061	0.13297	-0.13169	0.398515	0.046717	-0.03975
GENE	SPIC																												1	0.3724	-0.052088	1	0.53071	-0.067839	0.679787	0.38589	-0.115	0.482703	0.074147	-0.17723
GENE	SPICE1
GENE	SPIDR
GENE	SPIN1
GENE	SPIN2A
GENE	SPIN2B
GENE	SPIN3
GENE	SPIN4
GENE	SPINK1
GENE	SPINK13
GENE	SPINK14
GENE	SPINK2
GENE	SPINK4
GENE	SPINK5
GENE	SPINK6
GENE	SPINK7
GENE	SPINK8
GENE	SPINK9
GENE	SPINT1
GENE	SPINT2
GENE	SPINT3
GENE	SPINT4
GENE	SPIRE1
GENE	SPIRE2
GENE	SPN
GENE	SPNS1
GENE	SPNS2		0.774065	0.07641	-0.084449	0.875416	0.14008	-0.078598	0.950445	0.17432	-0.030624	0.622949	0.084121	-0.04826
GENE	SPNS3		0.675329	0.35009	-0.076629	0.807923	0.6116	-0.031506	0.950642	0.10243	0.14481	0.817377	0.39389	0.012366
GENE	SPO11
GENE	SPOCD1
GENE	SPOCK1
GENE	SPOCK2
GENE	SPOCK3
GENE	SPON1
GENE	SPON2
GENE	SPOP
GENE	SPOPL
GENE	SPP1
GENE	SPP2		0.846689	0.72218	-0.11825	0.617457	0.23806	-0.20293	0.950642	0.36178	-0.0044616	0.751355	0.27963	-0.089676
GENE	SPPL2A
GENE	SPPL2B		0.511797	0.040094	-0.16432	0.475803	0.098564	-0.18473	0.950642	0.19761	0.082857	0.846843	0.39465	0.14258
GENE	SPPL2C
GENE	SPPL3		0.589973	0.11897	-0.12094	0.452548	0.08294	-0.22447	0.950642	0.2752	0.067597	0.471315	0.020661	0.30363		0.659559	0.30892	-0.0029833	0.776482	0.15444	-0.066331	0.393601	0.024172	-0.073183	0.407661	0.044092	-0.032358															1	0.28653	-0.19737
GENE	SPR
GENE	SPRED1
GENE	SPRED2
GENE	SPRED3
GENE	SPRN
GENE	SPRR1A
GENE	SPRR1B
GENE	SPRR2A
GENE	SPRR2B
GENE	SPRR2D
GENE	SPRR2E
GENE	SPRR2F
GENE	SPRR2G
GENE	SPRR3
GENE	SPRR4
GENE	SPRTN
GENE	SPRY1
GENE	SPRY2
GENE	SPRY3_X
GENE	SPRY4
GENE	SPRYD3
GENE	SPRYD4
GENE	SPRYD7
GENE	SPSB1
GENE	SPSB2
GENE	SPSB3
GENE	SPSB4
GENE	SPTA1
GENE	SPTAN1
GENE	SPTB
GENE	SPTBN1
GENE	SPTBN2		0.639043	0.25277	-0.053088	0.642899	0.27983	0.017933	0.950642	0.04974	0.068863	0.817377	0.41306	0.10163
GENE	SPTBN4
GENE	SPTBN5
GENE	SPTLC1
GENE	SPTLC2
GENE	SPTLC3
GENE	SPTSSA
GENE	SPTSSB
GENE	SPTY2D1
GENE	SPZ1
GENE	SQLE		0.723604	0.093012	0.054799	0.593919	0.025791	0.08966	0.950642	0.043911	0.1832	0.493062	0.028318	0.18631		0.000248	4.5376e-06	0.21418	0.003229	6.8064e-05	0.18926	0.000248	4.5376e-06	0.39328	0.000291	4.5376e-06	0.56399															7.9e-05	4.9535e-06	0.61523
GENE	SQRDL
GENE	SQSTM1
GENE	SRA1
GENE	SRBD1
GENE	SRC
GENE	SRCAP																												1	0.061165	0.30615	1	0.035552	0.46241	0.014411	0.0003036	-0.33106	0.076682	0.0019044	-0.45058		0.52735	0.070582	-0.29567
GENE	SRCIN1
GENE	SRCRB4D
GENE	SRD5A1
GENE	SRD5A2
GENE	SRD5A3
GENE	SREBF1		0.592372	0.14866	-0.088749	0.888378	0.56975	-0.071917	0.912835	0.13102	-0.071226	0.751151	0.22579	-0.010981															1	0.68837	0.014737	1	0.18432	0.2242	1	0.09274	0.12036	1	0.06405	0.3336
GENE	SREBF2																												0.00099	2.5091e-06	-1.2146	0.002475	2.5091e-06	-1.6608	0.000354	2.5091e-06	-1.0866	0.000381	2.5091e-06	-1.3502		8.4e-05	4.9535e-06	-0.62436
GENE	SREK1
GENE	SREK1IP1
GENE	SRF		0.744129	0.23786	0.0343	0.707001	0.1443	0.22648	0.989213	0.88159	-0.0042476	0.950742	0.6268	-0.015231															1	0.15842	0.14148	1	0.14224	0.18431	1	0.15863	0.095441	1	0.26678	0.16831
GENE	SRFBP1
GENE	SRGAP1
GENE	SRGAP2																																									1	0.96346	-0.010945
GENE	SRGAP2B
GENE	SRGAP2D
GENE	SRGAP3
GENE	SRGN
GENE	SRI
GENE	SRL
GENE	SRM
GENE	SRMS
GENE	SRP14
GENE	SRP19
GENE	SRP54
GENE	SRP68		0.663056	0.31444	-0.07351	0.54323	0.16078	-0.22455	0.986827	0.21228	-0.11332	0.881172	0.27147	-0.14601
GENE	SRP72
GENE	SRP9
GENE	SRPK1
GENE	SRPK2
GENE	SRPK3
GENE	SRPR
GENE	SRPRA		0.803665	0.65276	-0.020148	0.67556	0.35073	-0.12862	0.950642	0.13115	0.21069	0.622949	0.079011	0.17203
GENE	SRPRB
GENE	SRPX
GENE	SRPX2
GENE	SRR
GENE	SRRD
GENE	SRRM1
GENE	SRRM2
GENE	SRRM4
GENE	SRRM5		0.919047	0.56779	-0.035211	0.593919	0.21469	-0.1573	0.950642	0.27066	0.037725	0.956572	0.691	-0.017781
GENE	SRRT
GENE	SRSF1
GENE	SRSF10
GENE	SRSF11
GENE	SRSF12
GENE	SRSF2
GENE	SRSF3
GENE	SRSF4
GENE	SRSF5
GENE	SRSF6
GENE	SRSF7
GENE	SRSF8
GENE	SRSF9
GENE	SRXN1
GENE	SRY																												1	0.24723	0.017215	1	0.50088	-0.0061073	0.397717	0.10885	-0.11972	0.482703	0.079215	-0.2055
GENE	SS18
GENE	SS18L1
GENE	SS18L2
GENE	SSB																												1	0.083667	0.29888	1	0.093538	0.35652	0.459183	0.080264	0.16973	0.640987	0.22905	-0.042396
GENE	SSBP1
GENE	SSBP2
GENE	SSBP3
GENE	SSBP4
GENE	SSC5D
GENE	SSFA2
GENE	SSH1																												1	0.68965	-0.010045	1	0.64482	0.03647	0.668504	0.15799	-0.049816	0.883625	0.072145	0.091215
GENE	SSH2		0.639043	0.25987	-0.05183	0.475803	0.10268	0.064293	0.950642	0.38661	0.075531	0.672606	0.13873	0.1779															1	0.18487	0.17276	1	0.24718	0.27089	1	0.11977	0.16942	1	0.09559	0.26645
GENE	SSH3																												0.921237	0.11905	-0.14954	1	0.06545	-0.28413	0.784446	0.14735	-0.03027	0.742387	0.073108	0.048593
GENE	SSMEM1
GENE	SSNA1
GENE	SSPN
GENE	SSPO
GENE	SSR1
GENE	SSR2
GENE	SSR3
GENE	SSR4
GENE	SSRP1																												1	0.29635	0.10123	1	0.32502	0.19001	1	0.88126	0.012974	1	0.90934	0.065185
GENE	SSSCA1
GENE	SST
GENE	SSTR1
GENE	SSTR2
GENE	SSTR3
GENE	SSTR4
GENE	SSTR5
GENE	SSU72
GENE	SSUH2
GENE	SSX1
GENE	SSX2
GENE	SSX2B
GENE	SSX2IP
GENE	SSX3
GENE	SSX4
GENE	SSX4B
GENE	SSX5
GENE	SSX7
GENE	ST13
GENE	ST14
GENE	ST18																												1	0.28131	-0.10522	1	0.20905	-0.12393	0.280743	0.054415	-0.11213	0.848532	0.51695	-0.14181
GENE	ST20
GENE	ST3GAL1
GENE	ST3GAL2
GENE	ST3GAL3
GENE	ST3GAL4		0.970998	0.52571	0.083338	0.907527	0.17856	0.12322	0.950642	0.19761	0.13004	0.622949	0.080511	0.15916		0.648295	0.28047	0.057178	0.498809	0.11019	0.030834	0.518088	0.060309	0.04969	0.514137	0.04901	0.030967															1	0.57252	0.034077
GENE	ST3GAL4-AS1		0.639043	0.25934	-0.10016	0.461475	0.085909	-0.20312	0.950642	0.39619	0.031294	0.933203	0.5522	0.087647
GENE	ST3GAL5
GENE	ST3GAL6
GENE	ST5
GENE	ST6GAL1
GENE	ST6GAL2
GENE	ST6GALNAC1
GENE	ST6GALNAC2
GENE	ST6GALNAC3
GENE	ST6GALNAC4
GENE	ST6GALNAC5
GENE	ST6GALNAC6
GENE	ST7
GENE	ST7L
GENE	ST8SIA1
GENE	ST8SIA2
GENE	ST8SIA3
GENE	ST8SIA4
GENE	ST8SIA5
GENE	ST8SIA6		0.66269	0.30561	-0.10642	0.452548	0.082942	-0.022826	0.950642	0.21739	-0.045562	0.74352	0.22705	0.051295
GENE	ST8SIA6-AS1		0.830273	0.58517	-0.11016	0.414203	0.046821	-0.21985	0.950445	0.16734	-0.015537	0.849822	0.50346	-0.27346		0.87352	0.22784	-0.025091	0.90971	0.49503	-0.02938	0.692138	0.13584	-0.030202	0.586026	0.061235	0.15017
GENE	STAB1		0.639043	0.26035	-0.088769	0.820635	0.21692	-0.0062007	0.950642	0.31288	0.083147	0.763893	0.29226	-0.02918
GENE	STAB2
GENE	STAC
GENE	STAC2
GENE	STAC3
GENE	STAG1
GENE	STAG2
GENE	STAG3
GENE	STAM		0.163047	0.0010407	-0.28682	0.370532	0.024994	-0.020207	0.912835	0.11134	-0.066584	0.997547	0.76761	-0.10413		0.798796	0.44168	-0.022642	0.740763	0.027838	-0.18913	0.067822	0.0018649	-0.10332	0.130063	0.0065568	-0.089485															1	0.29476	-0.16593
GENE	STAM-AS1		0.846689	0.4498	0.07502	0.939682	0.21158	0.1375	0.984228	0.20929	-0.053109	0.817377	0.43061	-0.0049983
GENE	STAM2
GENE	STAMBP
GENE	STAMBPL1
GENE	STAP1
GENE	STAP2
GENE	STAR
GENE	STARD10
GENE	STARD13
GENE	STARD3
GENE	STARD3NL
GENE	STARD4
GENE	STARD5
GENE	STARD6
GENE	STARD7
GENE	STARD8
GENE	STARD9
GENE	STAT1																												1	0.16062	0.0027496	1	0.12216	-0.079402	0.280743	0.057035	0.10698	0.713611	0.3559	0.098364
GENE	STAT2																												1	0.16911	0.14165	1	0.040289	0.084705	0.564135	0.070504	-0.11707	0.869557	0.060829	0.012227
GENE	STAT3																												1	0.45856	-0.072971	1	0.30793	0.093664	0.424779	0.12939	-0.029195	0.540097	0.13918	-0.079548
GENE	STAT4																												1	0.39391	0.021442	1	0.52153	-0.056848	0.443824	0.15119	-0.12542	0.482703	0.075843	-0.12613
GENE	STAT5A																												1	0.3692	-0.027045	1	0.247	-0.17337	0.279317	0.02816	-0.070429	0.689518	0.082106	0.081777
GENE	STAT5B																												1	0.42226	0.037816	1	0.38604	0.012897	0.564135	0.28025	-0.074955	0.779422	0.43217	0.061135
GENE	STAT6																												1	0.18949	0.13195	1	0.37716	0.16377	0.309957	0.078031	-0.14739	0.398515	0.050627	-0.20366
GENE	STATH
GENE	STAU1
GENE	STAU2
GENE	STBD1
GENE	STC1
GENE	STC2
GENE	STEAP1
GENE	STEAP1B
GENE	STEAP2
GENE	STEAP3
GENE	STEAP4
GENE	STH
GENE	STIL
GENE	STIM1
GENE	STIM2
GENE	STIP1
GENE	STK10
GENE	STK11																																									0.127608	0.018055	0.18408
GENE	STK11IP
GENE	STK16
GENE	STK17A
GENE	STK17B
GENE	STK19
GENE	STK24
GENE	STK25
GENE	STK3
GENE	STK31
GENE	STK32A
GENE	STK32B
GENE	STK32C
GENE	STK33
GENE	STK35
GENE	STK36
GENE	STK38
GENE	STK38L
GENE	STK39
GENE	STK4
GENE	STK40																																									7.9e-05	4.9535e-06	0.43924
GENE	STKLD1		0.799547	0.53194	0.02325	0.894814	0.7857	-0.026488	0.841013	0.031508	0.02545	0.881172	0.27147	-0.096626
GENE	STMN1		0.640349	0.26444	-0.020851	0.738491	0.4833	0.021283	0.950642	0.3104	0.052088	0.630883	0.10337	0.17208
GENE	STMN2
GENE	STMN3		0.825056	0.68304	-0.041408	0.853356	0.50935	0.073901	0.950642	0.15986	0.1005	0.74352	0.23937	0.1626
GENE	STMN4
GENE	STMND1
GENE	STOM
GENE	STOML1
GENE	STOML2
GENE	STOML3
GENE	STON1
GENE	STON1-GTF2A1L
GENE	STON2
GENE	STOX1
GENE	STOX2
GENE	STPG1
GENE	STPG2
GENE	STRA13
GENE	STRA6
GENE	STRA8
GENE	STRADA
GENE	STRADB
GENE	STRAP																																									7.9e-05	4.9535e-06	0.72585
GENE	STRBP
GENE	STRC
GENE	STRIP1
GENE	STRIP2
GENE	STRN
GENE	STRN3
GENE	STRN4
GENE	STS
GENE	STT3A																																									0.002031	0.00014365	-0.59927
GENE	STT3B
GENE	STUB1
GENE	STX10
GENE	STX11
GENE	STX12
GENE	STX16
GENE	STX17
GENE	STX18
GENE	STX19
GENE	STX1A
GENE	STX1B
GENE	STX2
GENE	STX3
GENE	STX4																																									1	0.3224	-0.15504
GENE	STX5
GENE	STX6
GENE	STX7
GENE	STX8
GENE	STXBP1
GENE	STXBP2
GENE	STXBP3		0.61013	0.20311	-0.081502	0.42231	0.056891	-0.24159	0.664316	0.013538	-0.13399	0.598745	0.034508	-0.059795
GENE	STXBP4
GENE	STXBP5
GENE	STXBP5L
GENE	STXBP6
GENE	STYK1
GENE	STYX
GENE	STYXL1
GENE	SUB1
GENE	SUCLA2
GENE	SUCLG1
GENE	SUCLG2
GENE	SUCNR1
GENE	SUCO
GENE	SUDS3
GENE	SUFU
GENE	SUGP1		0.596093	0.16589	-0.16333	0.430747	0.071184	-0.05329	0.959102	0.41272	-0.060228	0.721362	0.19573	-0.027516
GENE	SUGP2		0.753375	0.18103	-0.013494	0.639411	0.11921	0.22198	0.950642	0.21803	0.0078843	0.545476	0.058738	-0.043606
GENE	SUGT1
GENE	SULF1
GENE	SULF2
GENE	SULT1A1
GENE	SULT1A2
GENE	SULT1A3
GENE	SULT1A4
GENE	SULT1B1
GENE	SULT1C2
GENE	SULT1C3
GENE	SULT1C4
GENE	SULT1E1
GENE	SULT2A1
GENE	SULT2B1		0.614726	0.22541	-0.076306	0.425955	0.062496	-0.067971	0.989903	0.33107	0.030102	0.962828	0.49915	-0.079841
GENE	SULT4A1		0.202432	0.0018907	-0.30099	0.642899	0.27472	-0.012681	0.950642	0.27721	0.044064	0.493062	0.028952	0.3738		0.845887	0.33021	0.00026787	0.94114	0.61892	-0.051145	0.627138	0.11382	0.08557	0.939223	0.58699	0.081754
GENE	SULT6B1
GENE	SUMF1
GENE	SUMF2
GENE	SUMO1		0.517151	0.072247	-0.20116	0.475803	0.10205	-0.18353	0.989213	0.79924	0.091494	0.968396	0.47396	-0.05972
GENE	SUMO2																																									0.026425	0.0022737	-0.35253
GENE	SUMO3
GENE	SUMO4
GENE	SUN1		0.744129	0.45344	-0.037953	0.707001	0.39609	-0.117	0.996074	0.96183	-0.061	0.888231	0.29411	-0.10491
GENE	SUN2
GENE	SUN3
GENE	SUN5
GENE	SUOX
GENE	SUPT16H
GENE	SUPT20H
GENE	SUPT20HL1
GENE	SUPT20HL2
GENE	SUPT3H
GENE	SUPT4H1
GENE	SUPT5H
GENE	SUPT6H		0.712217	0.42836	-0.0091081	0.475803	0.10386	-0.086661	0.950642	0.18058	-0.12462	0.909719	0.57171	-0.088128
GENE	SUPT7L		0.786633	0.56475	-0.069664	0.414203	0.046148	-0.23507	0.950642	0.46696	0.048487	0.846269	0.33182	-0.092687
GENE	SUPV3L1
GENE	SURF1		0.744129	0.16452	0.055775	0.751543	0.03014	0.38429	0.950642	0.13115	0.078804	0.545476	0.056617	0.17096		0.470048	0.1276	0.048907	0.253588	0.020669	0.044043	0.096658	0.0035438	0.12433	0.02988	0.00076685	0.25604															0.978843	0.27941	0.077522
GENE	SURF2		0.712217	0.42562	-0.045381	0.315378	0.0075736	-0.24696	0.955805	0.48896	0.033578	0.74352	0.24916	0.10154
GENE	SURF4		0.034653	3.5674e-05	-0.38615	0.074257	8.0537e-05	-0.52808	0.950642	0.038193	0.23963	0.542689	0.054406	0.3384		0.674114	0.26827	-0.069332	0.993818	0.57245	-0.03984	0.472118	0.037412	-0.058997	0.616136	0.17727	-0.0096483															1	0.72279	-0.052392
GENE	SURF6		0.641321	0.26742	-0.10389	0.67556	0.35073	-0.11489	0.989213	0.57382	0.017565	0.797486	0.35639	0.2087
GENE	SUSD1
GENE	SUSD2
GENE	SUSD3
GENE	SUSD4
GENE	SUSD5																																									1	0.38925	-0.083505
GENE	SUV39H1
GENE	SUV39H2
GENE	SUV420H1
GENE	SUV420H2
GENE	SUZ12																												1	0.26876	0.21756	1	0.16075	0.39033	0.279317	0.035798	-0.25361	0.112776	0.0041727	-0.71971
GENE	SUZ12P1		0.782098	0.27562	0.083737	0.864484	0.24038	0.02216	0.981837	0.66178	0.078126	0.784574	0.30604	0.18067
GENE	SV2A
GENE	SV2B
GENE	SV2C
GENE	SVEP1
GENE	SVIL
GENE	SVIP
GENE	SVOP
GENE	SVOPL
GENE	SWAP70
GENE	SWSAP1		0.511797	0.057607	-0.12637	0.710328	0.41741	0.026897	0.989953	0.54621	-0.063178	0.644233	0.055963	-0.062103
GENE	SWT1
GENE	SYAP1
GENE	SYBU
GENE	SYCE1
GENE	SYCE1L
GENE	SYCE2
GENE	SYCE3
GENE	SYCN
GENE	SYCP1
GENE	SYCP2
GENE	SYCP2L
GENE	SYCP3
GENE	SYDE1
GENE	SYDE2
GENE	SYF2		0.511797	0.064532	-0.12864	0.338177	0.011081	-0.29462	0.950642	0.13163	0.032713	0.622949	0.096789	0.020423
GENE	SYK
GENE	SYMPK		0.854144	0.73456	0.064402	0.886965	0.55735	0.048201	0.946698	0.16149	-0.036073	0.769728	0.089108	-0.043669
GENE	SYN1
GENE	SYN2		0.641163	0.26691	-0.12765	0.361812	0.017827	-0.25998	0.950642	0.46517	0.049919	0.758325	0.28441	-0.084261
GENE	SYN3
GENE	SYNC
GENE	SYNCRIP
GENE	SYNDIG1
GENE	SYNDIG1L
GENE	SYNE1
GENE	SYNE2
GENE	SYNE3
GENE	SYNE4
GENE	SYNGAP1
GENE	SYNGR1
GENE	SYNGR2		0.902859	0.83668	-0.031408	0.707001	0.40153	0.056203	0.976917	0.52143	-0.0047164	0.817377	0.33182	-0.024865
GENE	SYNGR3
GENE	SYNGR4		0.778528	0.36775	0.09443	0.738631	0.26457	-0.0093537	0.950642	0.32709	0.040683	0.918873	0.59467	0.1189
GENE	SYNJ1
GENE	SYNJ2
GENE	SYNJ2BP		0.639043	0.24851	0.025036	0.617457	0.23456	-0.0099788	0.950642	0.32445	0.074159	0.548185	0.061384	0.12587
GENE	SYNJ2BP-COX16		0.983829	0.96345	0.052007	0.942585	0.18922	0.0085234	0.980895	0.47112	0.026984	0.817377	0.20641	-0.15102
GENE	SYNM
GENE	SYNPO
GENE	SYNPO2
GENE	SYNPO2L
GENE	SYNPR
GENE	SYNRG
GENE	SYP
GENE	SYPL1
GENE	SYPL2		0.870547	0.76318	-0.0093492	0.978357	0.96174	-0.0033053	0.913133	0.14139	-0.030303	0.859248	0.24285	-0.032114
GENE	SYS1
GENE	SYT1
GENE	SYT10
GENE	SYT11
GENE	SYT12		0.78842	0.60648	-0.05868	0.642899	0.27169	-0.17442	0.905302	0.0052572	0.066205	0.493062	0.026419	0.12245		0.304779	0.053248	0.080072	0.365467	0.0551	-0.04467	0.952846	0.81364	-0.0077388	0.990385	0.7263	0.01346
GENE	SYT13
GENE	SYT14
GENE	SYT14P1		0.61013	0.20311	-0.069865	0.44975	0.081223	-0.13103	0.950642	0.20511	-0.047372	0.817377	0.41569	-0.12668
GENE	SYT15
GENE	SYT16
GENE	SYT17
GENE	SYT2
GENE	SYT3
GENE	SYT4
GENE	SYT5
GENE	SYT6
GENE	SYT7		0.61013	0.22247	-0.032967	0.955715	0.92292	-0.021812	0.979236	0.33291	-0.012032	0.972597	0.89027	0.029136
GENE	SYT8
GENE	SYT9
GENE	SYTL1
GENE	SYTL2
GENE	SYTL3																																									1	0.8803	-0.029199
GENE	SYTL4
GENE	SYTL5
GENE	SYVN1
GENE	SZRD1
GENE	SZT2
GENE	T																												1	0.27618	0.055285	1	0.23835	0.12776	0.688528	0.40011	-0.096344	0.757153	0.39413	-0.018623
GENE	TAAR1
GENE	TAAR2
GENE	TAAR5
GENE	TAAR6
GENE	TAAR8
GENE	TAAR9
GENE	TAB1
GENE	TAB2
GENE	TAB3
GENE	TAC1
GENE	TAC3
GENE	TAC4
GENE	TACC1
GENE	TACC2
GENE	TACC3
GENE	TACO1
GENE	TACR1
GENE	TACR2
GENE	TACR3
GENE	TACSTD2
GENE	TADA1
GENE	TADA2A																												0.73689	0.0064058	0.35745	0.43255	0.0044186	0.45459	1	0.050371	0.23233	1	0.060834	0.3027		1	0.56475	0.068415
GENE	TADA2B
GENE	TADA3
GENE	TAF1
GENE	TAF10																																									1	0.82817	0.0056974
GENE	TAF11		0.511797	0.048472	0.09822	0.465564	0.090931	0.02962	0.950642	0.41473	0.075088	0.699436	0.16144	0.076152
GENE	TAF12
GENE	TAF13		0.88796	0.54345	0.088757	0.954467	0.24292	-0.01915	0.950642	0.19761	0.13866	0.921995	0.62743	0.15802
GENE	TAF15
GENE	TAF1A
GENE	TAF1B
GENE	TAF1C		0.815097	0.66876	0.030691	0.879548	0.6217	-0.0060145	0.912835	0.12627	-0.096002	0.923027	0.48227	-0.023511
GENE	TAF1D
GENE	TAF1L
GENE	TAF2																																									0.614392	0.121	0.27311
GENE	TAF3
GENE	TAF4
GENE	TAF4B
GENE	TAF5
GENE	TAF5L
GENE	TAF6
GENE	TAF6L
GENE	TAF7
GENE	TAF7L
GENE	TAF8																																									7.9e-05	4.9535e-06	0.44356
GENE	TAF9
GENE	TAF9B
GENE	TAGAP
GENE	TAGLN		0.660073	0.28885	0.0088639	0.780596	0.56873	-0.084528	0.950642	0.20928	0.020466	0.797486	0.35639	0.032293
GENE	TAGLN2
GENE	TAGLN3
GENE	TAL1																												1	0.40361	-0.024715	1	0.48343	-0.014312	1	0.15409	0.089721	1	0.057948	0.34262
GENE	TAL2																												1	0.15241	0.018366	1	0.23046	0.093744	0.985758	0.2744	0.063409	1	0.061882	0.26425
GENE	TALDO1
GENE	TAMM41		0.720216	0.44242	0.068433	0.711905	0.43791	0.0053634	0.912835	0.11372	-0.1087	0.886027	0.27952	-0.063029
GENE	TANC1
GENE	TANC2
GENE	TANGO2
GENE	TANGO6
GENE	TANK
GENE	TAOK1																																									0.911623	0.2214	0.0012725
GENE	TAOK2
GENE	TAOK3
GENE	TAP1		0.592372	0.15257	-0.11058	0.491675	0.12148	-0.14687	0.912835	0.049738	0.037914	0.793204	0.3235	-0.014781
GENE	TAP2		0.785255	0.17574	0.14993	0.636788	0.2494	0.12728	0.950642	0.074205	0.02466	0.622949	0.094093	0.11608
GENE	TAPBP
GENE	TAPBPL
GENE	TAPT1
GENE	TARBP1		0.91941	0.75802	0.0034511	0.946381	0.8398	-0.0045878	0.959102	0.52848	0.01611	0.817377	0.44476	0.11313
GENE	TARBP2
GENE	TARDBP
GENE	TARM1		0.936203	0.78278	0.048509	0.900759	0.69085	0.071956	0.979236	0.21864	0.033114	0.74352	0.221	-0.063898
GENE	TARP
GENE	TARS
GENE	TARS2
GENE	TARSL2
GENE	TAS1R1
GENE	TAS1R2		0.511797	0.046144	-0.097856	0.441128	0.078306	-0.13395	0.950642	0.16475	0.10842	0.493062	0.036142	0.11241
GENE	TAS1R3
GENE	TAS2R1
GENE	TAS2R10
GENE	TAS2R13
GENE	TAS2R14
GENE	TAS2R16
GENE	TAS2R19
GENE	TAS2R20
GENE	TAS2R3
GENE	TAS2R30
GENE	TAS2R31
GENE	TAS2R38
GENE	TAS2R39
GENE	TAS2R4
GENE	TAS2R40
GENE	TAS2R41
GENE	TAS2R42
GENE	TAS2R43
GENE	TAS2R46
GENE	TAS2R5
GENE	TAS2R50
GENE	TAS2R60
GENE	TAS2R7
GENE	TAS2R8
GENE	TAS2R9
GENE	TASP1
GENE	TAT		0.766592	0.54632	-0.08965	0.54323	0.16078	-0.15121	0.979236	0.3882	-0.0082659	0.89604	0.30261	-0.04505
GENE	TAT-AS1		0.764709	0.54366	-0.078033	0.349532	0.013817	-0.21468	0.952704	0.47862	0.13061	0.817377	0.44475	0.18061
GENE	TATDN1
GENE	TATDN2
GENE	TATDN3
GENE	TAX1BP1																												1	0.17051	-0.075041	0.657777	0.0099236	-0.10672	1	0.078618	0.21102	1	0.05431	0.40914
GENE	TAX1BP3
GENE	TAZ
GENE	TBATA
GENE	TBC1D1
GENE	TBC1D10A
GENE	TBC1D10B
GENE	TBC1D10C
GENE	TBC1D12		0.791385	0.61688	0.013091	0.88462	0.56586	0.040942	0.827751	0.029629	-0.11793	0.780222	0.11545	-0.13373
GENE	TBC1D13
GENE	TBC1D14
GENE	TBC1D15		0.244256	0.0026123	-0.15685	0.425955	0.062926	-0.23675	0.950642	0.39732	0.035076	0.817377	0.43323	0.018679
GENE	TBC1D16
GENE	TBC1D17
GENE	TBC1D19
GENE	TBC1D2
GENE	TBC1D20
GENE	TBC1D21
GENE	TBC1D22A
GENE	TBC1D22B
GENE	TBC1D23
GENE	TBC1D24
GENE	TBC1D25
GENE	TBC1D26
GENE	TBC1D28		0.596093	0.16589	-0.14011	0.942667	0.89523	-0.06693	0.950642	0.365	-0.034945	0.859248	0.24095	0.040582
GENE	TBC1D29		0.517151	0.072247	0.050741	0.491675	0.12266	-0.032316	0.950642	0.04063	0.12972	0.622949	0.078498	0.20084		0.070901	0.0037889	0.038713	0.272525	0.024979	0.12072	0.988469	0.62292	0.00085842	1	0.93024	0.0012763															1	0.85231	-0.055515
GENE	TBC1D2B
GENE	TBC1D3
GENE	TBC1D30
GENE	TBC1D31
GENE	TBC1D3F
GENE	TBC1D3H
GENE	TBC1D4
GENE	TBC1D5
GENE	TBC1D7
GENE	TBC1D8		0.641163	0.26643	-0.029049	0.491675	0.12266	0.0071401	0.912835	0.094713	-0.10876	0.859248	0.23611	-0.10293
GENE	TBC1D8B
GENE	TBC1D9
GENE	TBC1D9B
GENE	TBCA
GENE	TBCB
GENE	TBCC		0.609298	0.19908	0.061873	0.710328	0.42369	-0.10012	0.912835	0.11885	-0.081668	0.818588	0.14913	0.063031
GENE	TBCCD1
GENE	TBCD
GENE	TBCE
GENE	TBCEL
GENE	TBCK
GENE	TBK1
GENE	TBKBP1		0.278115	0.0043226	-0.20412	0.219726	0.0029411	-0.26296	0.950642	0.069883	0.16955	0.972597	0.88776	0.19326
GENE	TBL1X
GENE	TBL1XR1
GENE	TBL1Y
GENE	TBL2
GENE	TBL3
GENE	TBP
GENE	TBPL1
GENE	TBPL2
GENE	TBR1																												1	0.3985	-0.11532	1	0.072822	-0.21995	0.279317	0.03788	-0.24161	0.398515	0.051931	-0.31338
GENE	TBRG1
GENE	TBRG4
GENE	TBX1																												0.91606	0.074508	-0.1674	1	0.39693	-0.13994	0.688945	0.40785	0.040712	0.974305	0.70592	0.1102
GENE	TBX10																												1	0.51444	-0.072461	1	0.68677	-0.14478	0.937103	0.27842	0.082474	0.689518	0.32362	-0.10969
GENE	TBX15																												1	0.65294	-0.037306	1	0.58094	0.024733	0.795431	0.50556	-0.076539	0.640987	0.21682	-0.11092
GENE	TBX18																												1	0.57537	0.045776	1	0.27724	0.080916	0.538967	0.24963	-0.037822	0.689518	0.29205	-0.11784
GENE	TBX19																												1	0.24521	-0.12782	1	0.39737	-0.14821	0.279317	0.042276	-0.025397	0.540097	0.13713	-0.14104
GENE	TBX2																												1	0.52978	0.01054	1	0.28994	0.077255	0.294554	0.067774	-0.13421	0.540097	0.1061	-0.052925
GENE	TBX20																												0.91606	0.087751	0.13308	1	0.57303	0.10305	0.540049	0.26154	0.01183	0.834946	0.50241	-0.007285
GENE	TBX21		0.744129	0.50462	0.03716	0.849989	0.70122	0.028331	0.907751	0.047933	-0.12172	0.392161	0.012674	-0.094489															1	0.060748	0.20862	1	0.24221	0.26679	0.443602	0.13693	-0.041713	0.689518	0.32015	0.044789
GENE	TBX22																												1	0.15251	0.087977	1	0.19839	0.17967	0.540049	0.26446	-0.069658	0.540097	0.15005	0.018163
GENE	TBX3																												1	0.43	-0.058628	1	0.13444	-0.19478	0.279317	0.029946	-0.10223	0.482703	0.082688	-0.054779
GENE	TBX4																												1	0.43937	0.08926	1	0.10154	-0.022	0.540049	0.26392	0.072557	0.398515	0.05292	-0.085372
GENE	TBX5																												1	0.51113	0.06978	1	0.44365	0.11104	0.872835	0.62952	-0.054738	0.894453	0.57189	0.055014
GENE	TBX6																												0.942741	0.13303	-0.11899	1	0.84677	-0.065992	0.454072	0.16313	0.046248	0.953004	0.61031	-0.029078
GENE	TBXA2R
GENE	TBXAS1
GENE	TC2N
GENE	TCAIM
GENE	TCAP
GENE	TCEA1
GENE	TCEA2		0.511797	0.038704	-0.12304	0.701229	0.38613	0.0040744	0.950642	0.22012	0.012263	0.929328	0.65577	-0.026486
GENE	TCEA3
GENE	TCEAL1
GENE	TCEAL2
GENE	TCEAL3
GENE	TCEAL4
GENE	TCEAL5
GENE	TCEAL6
GENE	TCEAL7
GENE	TCEAL8																												1	0.37056	0.050948	1	0.34029	0.17999	0.592289	0.054706	-0.03816	0.779422	0.055098	0.28134
GENE	TCEANC
GENE	TCEANC2
GENE	TCEB1
GENE	TCEB2
GENE	TCEB3
GENE	TCEB3B
GENE	TCEB3C
GENE	TCEB3CL
GENE	TCEB3CL2
GENE	TCERG1
GENE	TCERG1L
GENE	TCF12																												1	0.29492	-0.018453	1	0.40989	0.16053	0.46917	0.18381	-0.097486	0.805273	0.46447	-0.046255
GENE	TCF15																												1	0.44586	0.11976	1	0.13634	-0.031518	0.446026	0.15575	-0.12736	0.716272	0.36294	-0.019364
GENE	TCF19		0.793481	0.38076	-0.017216	0.67556	0.35183	0.091204	0.979236	0.25458	0.036435	0.763893	0.29226	0.0085355															1	0.2748	0.0013839	1	0.46823	0.080609	0.443824	0.15163	-0.10224	0.640987	0.22711	-0.11296
GENE	TCF20																												1	0.60267	0.10524	1	0.093111	-0.22235	0.507557	0.14792	-0.00064638	0.540097	0.14081	0.22901
GENE	TCF21																												1	0.19172	0.030018	1	0.45199	-0.087105	0.856939	0.53288	-0.087661	0.540097	0.12227	-0.22739
GENE	TCF23		0.78842	0.60577	-0.022389	0.430747	0.065874	-0.18762	0.950642	0.28608	-0.021849	0.784814	0.27593	0.10018															1	0.61852	0.0016845	1	0.57376	0.089479	0.510065	0.23225	-0.13646	0.603716	0.18682	-0.20319
GENE	TCF24																												1	0.16961	0.23482	1	0.13427	0.34556	0.443824	0.1522	-0.080664	0.671956	0.27028	-0.090957
GENE	TCF25																												1	0.15241	-0.091407	1	0.041574	0.041996	0.279317	0.030348	-0.085146	0.561603	0.16657	0.1966
GENE	TCF3																												0.466172	0.0097178	-0.25807	1	0.10331	-0.23846	0.935509	0.67814	0.0091209	1	0.25133	0.13217
GENE	TCF4																												1	0.19135	0.0046252	1	0.51292	0.11228	0.510065	0.22903	0.027354	0.834946	0.50528	0.069851
GENE	TCF7																												0.824653	0.042969	-0.095308	1	0.16924	-0.20727	0.280743	0.057803	-0.1343	1	0.44982	0.11619
GENE	TCF7L1																												1	0.43937	0.066283	1	0.35651	-0.015705	0.424779	0.12939	-0.13874	0.540097	0.10599	-0.20337
GENE	TCF7L2																												1	0.083672	0.18883	1	0.063182	-0.065065	0.279317	0.049814	-0.22553	0.540097	0.13788	-0.20508
GENE	TCFL5																												1	0.4767	0.057252	1	0.63479	0.20527	0.443824	0.14361	0.0031424	0.540097	0.14528	-0.07251
GENE	TCHH
GENE	TCHHL1
GENE	TCHP
GENE	TCIRG1
GENE	TCL1A
GENE	TCL1B
GENE	TCN1
GENE	TCN2
GENE	TCOF1
GENE	TCP1		0.720216	0.45102	0.024826	0.595051	0.22082	-0.0089495	0.912835	0.099647	-0.066078	0.583811	0.032565	-0.041955
GENE	TCP10																																									1	0.79872	0.011508
GENE	TCP10L
GENE	TCP10L2
GENE	TCP11		0.61013	0.22108	0.016379	0.80009	0.53581	-0.011117	0.950642	0.25573	0.085406	0.721362	0.19573	0.10804
GENE	TCP11L1
GENE	TCP11L2
GENE	TCP11X2
GENE	TCTA
GENE	TCTE1
GENE	TCTE3
GENE	TCTEX1D1
GENE	TCTEX1D2
GENE	TCTEX1D4
GENE	TCTN1
GENE	TCTN2		0.909751	0.84797	-0.033335	0.874178	0.74582	-0.039168	0.905302	0.0056873	0.20264	0.936694	0.70454	0.11407
GENE	TCTN3
GENE	TDG
GENE	TDGF1
GENE	TDO2
GENE	TDP1
GENE	TDP2
GENE	TDRD1
GENE	TDRD10
GENE	TDRD12
GENE	TDRD15		0.641321	0.26798	-0.094551	0.689258	0.36608	-0.058902	0.950642	0.27105	0.0069679	0.811037	0.16081	0.011665
GENE	TDRD3
GENE	TDRD5
GENE	TDRD6
GENE	TDRD7
GENE	TDRD9
GENE	TDRKH
GENE	TDRP
GENE	TEAD1																												1	0.21115	0.22154	1	0.34571	0.27249	1	0.5292	0.055093	1	0.67884	0.11293
GENE	TEAD2																												1	0.24575	0.11591	1	0.26773	0.093763	0.510065	0.20506	-0.063742	0.398515	0.048945	-0.25895
GENE	TEAD3		0.769666	0.55721	-0.032479	0.738491	0.48091	-0.03392	0.950642	0.14699	0.083926	0.548185	0.060889	0.18735															1	0.6603	-0.065536	1	0.59443	-0.11491	0.808238	0.535	0.056096	0.958391	0.68491	0.001983
GENE	TEAD4																												1	0.59776	0.047014	1	0.17039	-0.13479	0.279317	0.049658	-0.21472	0.540097	0.12562	-0.013125
GENE	TEC
GENE	TECPR1
GENE	TECPR2
GENE	TECR
GENE	TECRL
GENE	TECTA
GENE	TECTB		0.511797	0.043103	-0.19701	0.414203	0.04593	-0.092537	0.950642	0.14275	-0.078073	0.699436	0.16144	0.044208
GENE	TEDDM1
GENE	TEF																												0.824653	0.035075	-0.25637	1	0.13507	-0.08877	0.412003	0.11654	-0.17212	0.540097	0.15071	-0.26453		0.614392	0.11992	0.22148
GENE	TEFM		0.712217	0.014711	-0.035676	0.919927	0.0066683	0.13822	0.950642	0.007546	0.19394	0.721362	0.17775	0.24628		0.000248	4.5376e-06	0.27583	0.000261	4.5376e-06	0.41297	0.000248	4.5376e-06	0.12565	0.000291	4.5376e-06	0.24565															1	0.54446	0.11302
GENE	TEK
GENE	TEKT1		0.583303	0.10925	-0.16131	0.710328	0.41977	-0.15979	0.950642	0.028471	0.24409	0.622949	0.094093	0.25816
GENE	TEKT2
GENE	TEKT3
GENE	TEKT4
GENE	TEKT5
GENE	TELO2
GENE	TEN1		0.871069	0.068745	0.21793	0.658778	0.18422	0.23288	0.950642	0.06823	0.13314	0.542689	0.054406	0.30593		0.924233	0.80016	0.033656	0.744302	0.34386	0.057046	0.153561	0.0073191	0.0068009	0.629242	0.072951	0.02444															1	0.73651	0.082781
GENE	TEN1-CDK3		0.831146	0.69527	0.017039	0.916858	0.35986	0.19973	0.989213	0.8322	0.01218	0.89604	0.30667	-0.029677
GENE	TENC1
GENE	TENM1
GENE	TENM2
GENE	TENM3
GENE	TENM4
GENE	TEP1
GENE	TEPP
GENE	TERF1																												1	0.49436	0.02134	1	0.47278	0.011261	0.279317	0.033509	-0.11081	0.540097	0.13894	-0.18941
GENE	TERF2IP																												1	0.54753	0.091112	1	0.3651	0.18041	0.279317	0.029836	-0.071793	0.398515	0.034031	-0.074314
GENE	TERT
GENE	TES
GENE	TESC
GENE	TESK1
GENE	TESK2
GENE	TESPA1
GENE	TET1
GENE	TET2
GENE	TET3
GENE	TEX10
GENE	TEX101
GENE	TEX11
GENE	TEX12
GENE	TEX13A
GENE	TEX13B
GENE	TEX14
GENE	TEX15
GENE	TEX19
GENE	TEX2
GENE	TEX22
GENE	TEX26
GENE	TEX261
GENE	TEX264		0.769265	0.55172	-0.075147	0.475803	0.098012	-0.16212	0.912835	0.082582	-0.031753	0.817377	0.36389	-0.15736
GENE	TEX28
GENE	TEX29
GENE	TEX30
GENE	TEX33
GENE	TEX35
GENE	TEX36
GENE	TEX37
GENE	TEX38
GENE	TEX9
GENE	TF
GENE	TFAM																												1	0.24645	0.13611	1	0.28436	-0.02317	0.510065	0.21171	-0.040548	0.675627	0.27806	-0.15848
GENE	TFAP2A																												1	0.73268	0.066713	1	0.48479	0.088753	1	0.30934	0.06958	1	0.38593	0.17424
GENE	TFAP2B																												1	0.37537	0.10553	1	0.70392	0.15768	0.784446	0.30377	-0.032067	0.974305	0.56838	0.091951
GENE	TFAP2C																												0.927322	0.12079	0.10867	1	0.30677	0.13329	0.872835	0.60122	-0.010933	0.992038	0.42899	-0.0076966
GENE	TFAP2D																												1	0.41712	-0.045479	1	0.60799	0.079692	0.540049	0.26496	-0.073108	0.952859	0.3895	-0.063526
GENE	TFAP2E																												0.91606	0.092363	-0.12296	1	0.087711	-0.35277	0.309957	0.078026	-0.037611	0.640987	0.19947	-0.028422
GENE	TFAP4																												1	0.17418	0.27519	1	0.27252	0.31052	1	0.61757	0.083446	0.640987	0.15736	0.26478
GENE	TFB1M
GENE	TFB2M
GENE	TFCP2		0.769265	0.55172	-0.11994	0.689258	0.36608	-0.094311	0.98452	0.31105	-0.034373	0.583811	0.031889	-0.065207															1	0.56761	-0.014797	1	0.46492	0.33098	0.510065	0.23335	-0.18335	0.540097	0.11573	-0.18652
GENE	TFCP2L1																												1	0.15311	0.0098285	1	0.16973	-0.061385	0.279317	0.027422	-0.10259	0.398515	0.02679	-0.247
GENE	TFDP1		0.511797	0.029437	-0.22783	0.370532	0.026319	-0.26524	0.950642	0.20511	0.15314	0.630883	0.095026	0.22238															1	0.27439	0.24702	1	0.10264	0.53067	0.732751	0.30865	0.1583	1	0.3087	0.052313		1	0.86284	0.06462
GENE	TFDP2																												1	0.38715	0.093425	1	0.18891	-0.16204	0.863976	0.617	0.056364	0.398515	0.035421	0.14021
GENE	TFDP3																												1	0.53655	0.031382	1	0.34032	0.18551	0.618073	0.33394	-0.077177	0.540097	0.14379	-0.070563
GENE	TFE3																												0.47306	0.01031	-0.21748	0.66383	0.010767	-0.44722	0.014411	0.00030862	-0.38282	0.069417	0.001513	-0.49159		0.417176	0.053443	-0.22684
GENE	TFEB																												1	0.19968	-0.048029	1	0.45891	-0.070291	0.412003	0.11603	-0.18249	0.689518	0.31362	-0.10902
GENE	TFEC																												1	0.48717	0.035059	1	0.73175	-0.056495	0.279317	0.028034	-0.19058	0.540097	0.12708	-0.21828
GENE	TFF1
GENE	TFF2
GENE	TFF3
GENE	TFG
GENE	TFIP11
GENE	TFPI
GENE	TFPI2
GENE	TFPT		0.658789	0.28416	0.013246	0.349532	0.013955	0.1318	0.950642	0.20294	0.016795	0.622949	0.085437	-0.005721
GENE	TFR2
GENE	TFRC																																									0.725597	0.15438	0.12783
GENE	TG
GENE	TGDS
GENE	TGFA
GENE	TGFB1
GENE	TGFB1I1
GENE	TGFB2
GENE	TGFB3
GENE	TGFBI
GENE	TGFBR1
GENE	TGFBR2
GENE	TGFBR3
GENE	TGFBR3L
GENE	TGFBRAP1
GENE	TGIF1																												1	0.15669	0.21028	1	0.30542	0.1659	1	0.18332	0.11529	1	0.11452	0.14142		0.911623	0.2264	0.16416
GENE	TGIF2																												0.73689	0.0092712	0.42044	0.444212	0.0058538	0.49322	0.014411	0.00030862	-0.31887	0.540097	0.10239	-0.2942
GENE	TGIF2-C20orf24
GENE	TGIF2LX																												1	0.44622	0.05696	1	0.43606	-0.059416	0.309957	0.077098	0.20423	0.398515	0.047721	0.25573
GENE	TGIF2LY																												1	0.68966	-0.02078	1	0.61987	0.020088	0.682142	0.39207	-0.0056715	0.690139	0.25675	0.075056
GENE	TGM1
GENE	TGM2
GENE	TGM3
GENE	TGM4
GENE	TGM5
GENE	TGM6
GENE	TGM7
GENE	TGOLN2
GENE	TGS1
GENE	TH
GENE	TH2LCRR		0.677345	0.34758	0.032529	0.907527	0.30969	0.14076	0.950642	0.4258	0.056285	0.717032	0.1708	0.25222
GENE	THADA		0.639043	0.2477	-0.018268	0.719752	0.44733	-0.081124	0.912835	0.070912	-0.078811	0.896198	0.32714	-0.095255
GENE	THAP1																												1	0.57605	0.031805	1	0.64266	0.078338	0.510065	0.22904	-0.084294	1	0.75733	-0.089871
GENE	THAP10																												0.91606	0.083235	-0.14847	1	0.26773	-0.029578	0.443824	0.15342	-0.071391	0.551841	0.15921	-0.075524
GENE	THAP11		0.609298	0.19908	-0.10132	0.430747	0.066107	-0.22801	0.912835	0.14017	-0.079604	0.778643	0.095026	-0.02956															0.370896	0.0069728	-0.19421	0.235561	0.0014327	-0.49724	0.309957	0.074609	-0.045018	0.671956	0.27365	0.058387
GENE	THAP2		0.677345	0.37332	-0.082553	0.710328	0.42541	-0.097498	0.950642	0.26979	-0.021089	0.721362	0.19573	0.032076															0.509901	0.013005	-0.071943	0.698862	0.016648	-0.28763	0.443824	0.15322	-0.099038	0.540097	0.13058	-0.20553
GENE	THAP3																												1	0.21689	-0.091814	1	0.12136	-0.19076	0.279317	0.042276	-0.14754	0.540097	0.11398	-0.15243
GENE	THAP4																												0.91606	0.081554	0.048292	1	0.1265	0.05132	1	0.50864	0.042729	1	0.59008	0.10905
GENE	THAP5																												0.91606	0.080766	-0.13843	1	0.058234	-0.20206	0.459183	0.17396	-0.091887	0.540097	0.12307	-0.1686
GENE	THAP6																												0.91606	0.098952	-0.021286	1	0.33503	0.13687	0.688945	0.40785	-0.012508	0.482703	0.079592	-0.094367
GENE	THAP7																												0.824653	0.042813	-0.12656	1	0.046537	0.041342	0.443824	0.14928	-0.016123	0.677963	0.28005	0.043417
GENE	THAP8																												1	0.60499	0.048351	1	0.30794	-0.12511	0.279317	0.03365	-0.23282	0.540097	0.14581	-0.065859
GENE	THAP9																												1	0.60604	0.12625	1	0.48546	0.15867	0.872835	0.19435	0.058695	1	0.39456	0.034929
GENE	THBD
GENE	THBS1
GENE	THBS2
GENE	THBS3		0.685241	0.38375	-0.075015	0.710328	0.42826	-0.054863	0.950642	0.18727	0.0057362	0.933795	0.69045	0.14385
GENE	THBS4
GENE	THCAT158		0.511797	0.038812	-0.052533	0.370532	0.023803	-0.055461	0.950642	0.18718	-0.05214	0.293631	0.0069916	-0.080513		0.826369	0.16424	-0.0078266	0.750958	0.25774	-0.045356	0.878234	0.47444	0.042754	0.946062	0.73881	-0.022082
GENE	THEG
GENE	THEGL
GENE	THEM4
GENE	THEM5
GENE	THEM6
GENE	THEMIS
GENE	THEMIS2
GENE	THG1L
GENE	THNSL1
GENE	THNSL2
GENE	THOC1
GENE	THOC2
GENE	THOC3
GENE	THOC5
GENE	THOC6
GENE	THOC7
GENE	THOP1		0.592372	0.151	-0.14068	0.760657	0.53525	-0.12168	0.827751	0.029818	-0.11907	0.817377	0.36679	-0.030692		0.767106	0.13072	-0.05386	0.909378	0.10649	-0.11681	0.469701	0.033719	-0.033887	0.552015	0.10695	-0.066877															1	0.93766	-0.045564
GENE	THPO
GENE	THRA																												1	0.16062	-0.1895	1	0.50063	0.036363	0.689683	0.21258	-0.0091855	0.540097	0.12781	-0.11555
GENE	THRAP3
GENE	THRB																												1	0.66956	0.07245	1	0.67045	0.068176	0.507557	0.21769	-0.0079244	0.834946	0.18922	0.080143
GENE	THRSP
GENE	THSD1
GENE	THSD4
GENE	THSD7A
GENE	THSD7B
GENE	THTPA
GENE	THUMPD1
GENE	THUMPD2
GENE	THUMPD3
GENE	THY1
GENE	THYN1
GENE	TIA1
GENE	TIAF1		0.61013	0.20311	-0.15299	0.732891	0.46349	-0.049358	0.962121	0.54365	-0.04371	0.749592	0.25584	0.046354
GENE	TIAL1
GENE	TIAM1		0.873852	0.76732	0.03206	0.64417	0.1386	0.012944	0.950642	0.1966	-0.060207	0.634429	0.10784	-0.075794		0.938817	0.85105	-0.027678	0.900972	0.60524	-0.024928	0.782836	0.22687	0.020653	0.654598	0.2334	0.02884
GENE	TIAM2
GENE	TICAM1
GENE	TICAM2
GENE	TICRR
GENE	TIE1
GENE	TIFA
GENE	TIFAB
GENE	TIGD1
GENE	TIGD2																												1	0.75617	-0.050956	1	0.49154	0.12148	0.510065	0.23335	-0.14183	0.716272	0.36153	-0.11959
GENE	TIGD3																												1	0.47203	0.065826	1	0.51293	-0.023598	0.309957	0.077705	-0.028561	0.540097	0.13894	-0.17527
GENE	TIGD4																												1	0.28046	-0.015559	1	0.10053	0.011089	1	0.91968	-0.040649	1	0.59008	-0.071095
GENE	TIGD5		0.511797	0.057607	-0.18871	0.939459	0.69032	0.060799	0.863113	0.038199	-0.11521	0.889649	0.50939	0.024322		0.762552	0.33484	0.082631	0.776482	0.38274	-0.037799	0.732612	0.16108	0.043521	0.84364	0.51577	0.040564		1	0.37759	-0.060402	1	0.45293	0.021973	0.564135	0.28793	-0.067799	0.690839	0.33964	-0.051925		0.987281	0.2926	0.13738
GENE	TIGD6																												1	0.18394	-0.098505	1	0.12665	0.042986	0.279317	0.026579	-0.10295	0.398515	0.040535	-0.086533
GENE	TIGD7																												1	0.56713	0.094223	1	0.45768	0.08473	0.510065	0.23335	0.046357	0.689518	0.30404	-0.018768
GENE	TIGIT
GENE	TIMD4		0.677345	0.37098	0.05754	0.798408	0.23334	-0.089191	0.959102	0.22832	0.029793	0.972597	0.54117	-0.033403
GENE	TIMELESS
GENE	TIMM10
GENE	TIMM10B
GENE	TIMM13		0.73856	0.12013	0.17119	0.491675	0.12156	0.013269	0.950642	0.17738	0.080017	0.645493	0.12995	0.13045
GENE	TIMM17A
GENE	TIMM17B
GENE	TIMM21
GENE	TIMM22
GENE	TIMM23
GENE	TIMM44
GENE	TIMM50
GENE	TIMM8A
GENE	TIMM8B
GENE	TIMM9
GENE	TIMMDC1
GENE	TIMP1
GENE	TIMP2		0.66269	0.30351	-0.028505	0.701229	0.3883	0.063647	0.950642	0.27211	0.1003	0.622949	0.079011	-0.084898
GENE	TIMP3
GENE	TIMP4		0.511797	0.065072	-0.21493	0.560175	0.1878	0.010206	0.980895	0.57382	-0.038588	0.793204	0.3213	0.034066
GENE	TINAG
GENE	TINAGL1
GENE	TINF2
GENE	TIPARP																												1	0.085152	0.28631	1	0.083908	0.46227	0.279317	0.046256	0.065351	0.540097	0.10091	-0.020494		1	0.92068	0.04509
GENE	TIPIN
GENE	TIPRL
GENE	TIRAP		0.511797	0.038569	-0.056488	0.317748	0.0087826	-0.11116	0.979236	0.42878	-0.061709	0.811037	0.221	-0.019531
GENE	TJAP1
GENE	TJP1
GENE	TJP2
GENE	TJP3
GENE	TK1		0.797832	0.63422	0.0059411	0.87078	0.73736	0.064065	0.950642	0.045263	-0.01908	0.471315	0.020522	0.079368
GENE	TK2
GENE	TKFC		0.873852	0.16147	0.093212	0.937944	0.33869	-0.033802	0.950642	0.13703	0.13774	0.817377	0.23611	0.057797
GENE	TKT
GENE	TKTL1
GENE	TKTL2
GENE	TLCD1		0.793481	0.37726	-0.056975	0.943682	0.072328	0.13665	0.979236	0.65442	0.036625	0.749592	0.26304	0.11608
GENE	TLCD2
GENE	TLDC1
GENE	TLDC2
GENE	TLE1
GENE	TLE2		0.781459	0.58823	-0.036527	0.867231	0.42931	-0.025649	0.94735	0.1642	0.0165	0.634429	0.12603	0.02778
GENE	TLE3
GENE	TLE4
GENE	TLE6		0.61013	0.2024	-0.074644	0.590557	0.21197	-0.14886	0.950642	0.1047	0.19098	0.972597	0.56563	0.11292
GENE	TLK1
GENE	TLK2
GENE	TLL1
GENE	TLL2
GENE	TLN1
GENE	TLN2
GENE	TLR1
GENE	TLR10
GENE	TLR2
GENE	TLR3
GENE	TLR4
GENE	TLR5
GENE	TLR6
GENE	TLR7
GENE	TLR8
GENE	TLR9		0.677345	0.3702	0.040746	0.560094	0.18564	-0.12812	0.950642	0.078155	0.060674	0.545476	0.058741	0.12154
GENE	TLX1																												1	0.58387	0.0036525	1	0.63968	0.0069582	0.443824	0.14928	0.013011	0.707093	0.35158	0.020073
GENE	TLX1NB
GENE	TLX2																												1	0.65578	0.098981	1	0.40151	0.047583	0.688945	0.31058	0.0055217	0.738116	0.38346	-0.043286
GENE	TLX3																												1	0.38424	-0.0035336	1	0.45199	-0.0015658	0.294554	0.067704	0.047466	0.482703	0.080465	0.15929
GENE	TM2D1
GENE	TM2D2
GENE	TM2D3
GENE	TM4SF1
GENE	TM4SF18
GENE	TM4SF19
GENE	TM4SF20
GENE	TM4SF4
GENE	TM4SF5		0.677345	0.37332	-0.020876	0.593919	0.21418	-0.19698	0.950642	0.028471	0.15377	0.631993	0.10522	0.17217		0.6935	0.40173	0.045008	0.650529	0.2081	0.0072309	0.106858	0.0040158	0.14792	0.909638	0.31431	0.04295															1	0.38413	0.1569
GENE	TM6SF1
GENE	TM6SF2		0.677345	0.31994	-0.10259	0.64417	0.11539	-0.078123	0.878299	0.041028	0.07753	0.632813	0.10695	0.083765
GENE	TM7SF2
GENE	TM7SF3
GENE	TM9SF1
GENE	TM9SF2
GENE	TM9SF3
GENE	TM9SF4
GENE	TMA16
GENE	TMA7
GENE	TMBIM1
GENE	TMBIM4
GENE	TMBIM6
GENE	TMC1
GENE	TMC2
GENE	TMC3
GENE	TMC4		0.66269	0.31177	-0.066115	0.820635	0.64252	-0.089183	0.970918	0.57033	0.080826	0.721362	0.19573	0.087188
GENE	TMC5
GENE	TMC6		0.68582	0.38464	-0.07882	0.710328	0.41741	-0.07879	0.950642	0.4611	0.098345	0.721362	0.19137	0.042281
GENE	TMC7
GENE	TMC8		0.600432	0.17641	-0.035372	0.988984	0.76504	0.045088	0.975796	0.19298	-0.10054	0.767336	0.088138	-0.21273
GENE	TMCC1
GENE	TMCC2
GENE	TMCC3
GENE	TMCO1
GENE	TMCO2
GENE	TMCO3		0.909579	0.73617	0.0044741	0.755427	0.24696	0.092364	0.989213	0.52558	-0.052798	0.780222	0.12242	-0.019873
GENE	TMCO4
GENE	TMCO5A
GENE	TMCO6
GENE	TMED1		0.535246	0.08553	-0.12812	0.54323	0.16078	-0.034221	0.915441	0.14208	-0.019925	0.772803	0.091117	-0.030671
GENE	TMED10
GENE	TMED2		0.003713	3.0577e-06	-0.42777	0.124805	0.00038638	-0.41298	0.452228	0.004605	-0.23519	0.359353	0.01117	-0.23114		0.000707	4.5376e-06	-0.44071	0.000707	4.5376e-06	-0.62581	0.000495	4.5376e-06	-0.19863	0.000381	4.5376e-06	-0.44654															8.4e-05	4.9535e-06	-1.0798
GENE	TMED3
GENE	TMED4		0.720216	0.44874	-0.10373	0.315378	0.0073656	-0.22145	0.912835	0.060053	-0.15674	1	0.72144	-0.19245
GENE	TMED5		0.744129	0.506	0.090856	0.876027	0.39532	0.19856	0.995302	0.32485	-0.064968	0.839648	0.30261	0.046321
GENE	TMED6
GENE	TMED7
GENE	TMED7-TICAM2
GENE	TMED8
GENE	TMED9
GENE	TMEFF1
GENE	TMEFF2
GENE	TMEM100
GENE	TMEM101		0.535246	0.085532	-0.16895	0.67556	0.34741	-0.14058	0.99619	0.65643	-0.050408	0.987554	0.86999	-0.072209
GENE	TMEM102		0.592372	0.15855	0.0259	0.636788	0.24878	-0.027147	0.950642	0.2721	0.11546	0.896198	0.356	0.1176
GENE	TMEM104
GENE	TMEM105
GENE	TMEM106A
GENE	TMEM106B
GENE	TMEM106C
GENE	TMEM107		0.511797	0.034745	-0.18346	0.42231	0.056661	-0.127	0.979236	0.6862	0.02772	0.797486	0.35639	0.037194
GENE	TMEM108
GENE	TMEM109
GENE	TMEM11
GENE	TMEM110		0.922671	0.8722	-0.044396	0.87078	0.73737	0.053287	0.912835	0.13102	-0.047721	0.811037	0.37313	-0.064184
GENE	TMEM110-MUSTN1		0.592372	0.1238	-0.11899	0.362624	0.021059	-0.26176	0.924376	0.14903	-0.10212	0.859248	0.21758	0.1669
GENE	TMEM114
GENE	TMEM115
GENE	TMEM116		0.640349	0.26399	-0.036933	0.740237	0.49694	0.15748	0.950642	0.31927	0.011317	0.811037	0.30495	-0.054132
GENE	TMEM117
GENE	TMEM119
GENE	TMEM120A
GENE	TMEM120B
GENE	TMEM121
GENE	TMEM123
GENE	TMEM125
GENE	TMEM126A
GENE	TMEM126B
GENE	TMEM127
GENE	TMEM128
GENE	TMEM129
GENE	TMEM130
GENE	TMEM131
GENE	TMEM132A
GENE	TMEM132B
GENE	TMEM132D
GENE	TMEM132E
GENE	TMEM133
GENE	TMEM134
GENE	TMEM135
GENE	TMEM136
GENE	TMEM138		0.511797	0.046144	-0.24506	0.660175	0.32169	-0.17516	0.878299	0.041028	-0.047555	0.648573	0.056874	0.016065		0.960284	0.16526	-0.039242	0.866456	0.081182	-0.14877	0.839024	0.32103	-0.019867	0.78069	0.37843	-0.076874															1	0.40738	0.13122
GENE	TMEM139
GENE	TMEM140
GENE	TMEM141		0.797538	0.57484	0.053143	0.980416	0.74778	-0.0061161	0.950642	0.31603	0.054908	0.749592	0.26304	0.22693
GENE	TMEM143		0.67264	0.3267	-0.084215	0.564456	0.19016	-0.11942	0.989213	0.5164	-0.027993	0.837033	0.15576	-0.0093
GENE	TMEM144
GENE	TMEM145
GENE	TMEM147
GENE	TMEM14A		0.511797	0.0634	-0.17551	0.315378	0.0058894	0.041713	0.950642	0.31549	0.078062	0.865816	0.52285	0.13285
GENE	TMEM14B
GENE	TMEM14C
GENE	TMEM14E
GENE	TMEM150A
GENE	TMEM150B
GENE	TMEM150C
GENE	TMEM151A		0.712217	0.42965	-0.019571	0.755793	0.52887	-0.015793	0.989213	0.78626	-0.070809	0.859248	0.24285	-0.063066
GENE	TMEM151B
GENE	TMEM154
GENE	TMEM155
GENE	TMEM156
GENE	TMEM158
GENE	TMEM159
GENE	TMEM160
GENE	TMEM161A		0.677345	0.16183	0.019661	0.560094	0.064421	0.052757	0.950642	0.19041	-0.086777	0.278311	0.0053938	-0.25247		0.690123	0.39219	-0.0014871	0.744302	0.33926	0.016275	0.152258	0.0057037	-0.090089	0.264757	0.019171	-0.11014															1	0.53334	-0.083881
GENE	TMEM161B
GENE	TMEM163
GENE	TMEM164
GENE	TMEM165
GENE	TMEM167A
GENE	TMEM167B		0.674136	0.33752	-0.040033	0.475803	0.10205	-0.12688	0.989213	0.54193	0.016965	0.918873	0.57974	0.05554
GENE	TMEM168
GENE	TMEM169
GENE	TMEM17		0.596367	0.17229	-0.11066	0.430747	0.069877	0.04379	0.912835	0.13982	-0.063417	0.721362	0.19573	0.0074525
GENE	TMEM170A
GENE	TMEM170B
GENE	TMEM171
GENE	TMEM173
GENE	TMEM174
GENE	TMEM175
GENE	TMEM176A
GENE	TMEM176B
GENE	TMEM177
GENE	TMEM178A
GENE	TMEM178B
GENE	TMEM179
GENE	TMEM179B
GENE	TMEM18
GENE	TMEM180
GENE	TMEM181
GENE	TMEM182
GENE	TMEM183A
GENE	TMEM184A		0.673086	0.33103	-0.058732	0.67556	0.34741	-0.153	0.950642	0.25742	-0.0023926	0.846843	0.32714	-0.017705
GENE	TMEM184B
GENE	TMEM184C
GENE	TMEM185A
GENE	TMEM185B		0.819542	0.57484	0.076283	0.917224	0.49629	0.0017389	0.979236	0.56112	0.017235	0.817377	0.38222	0.066437
GENE	TMEM186
GENE	TMEM187
GENE	TMEM189
GENE	TMEM19		0.600432	0.17641	-0.10583	0.907527	0.82642	-0.14291	0.950642	0.45938	0.11004	0.793204	0.33276	0.00096665
GENE	TMEM190
GENE	TMEM191B
GENE	TMEM191C
GENE	TMEM192
GENE	TMEM194A
GENE	TMEM194B
GENE	TMEM196
GENE	TMEM198
GENE	TMEM199		0.511797	0.034511	-0.0162	0.315378	0.0071352	-0.23835	0.950642	0.42216	0.00905	0.763893	0.29226	-0.053811
GENE	TMEM2
GENE	TMEM200A
GENE	TMEM200B
GENE	TMEM200C
GENE	TMEM201
GENE	TMEM202
GENE	TMEM203
GENE	TMEM204
GENE	TMEM205		0.592372	0.14866	-0.0080625	0.560094	0.18669	-0.17351	0.950642	0.29563	-0.032167	0.749592	0.23805	-0.049945
GENE	TMEM206
GENE	TMEM207
GENE	TMEM208
GENE	TMEM209
GENE	TMEM211
GENE	TMEM212
GENE	TMEM213
GENE	TMEM214		0.099285	0.00031087	-0.27856	0.315378	0.0052349	-0.31675	0.979236	0.58408	-0.01835	0.811037	0.28294	-0.0088441		0.528277	0.16275	0.036265	0.909378	0.15284	-0.093429	0.736224	0.16466	-0.017788	0.375288	0.033555	-0.083112															1	0.4612	-0.17851
GENE	TMEM215
GENE	TMEM216		0.61013	0.22162	-0.12089	0.701229	0.38888	-0.081343	0.980895	0.77612	-0.0058615	0.972597	0.67976	-0.053799
GENE	TMEM217
GENE	TMEM218
GENE	TMEM219
GENE	TMEM220
GENE	TMEM221
GENE	TMEM222
GENE	TMEM223
GENE	TMEM225
GENE	TMEM229A
GENE	TMEM229B
GENE	TMEM230
GENE	TMEM231
GENE	TMEM232
GENE	TMEM233
GENE	TMEM234
GENE	TMEM235		0.511797	0.046036	-0.19306	0.465564	0.093799	-0.2384	0.950642	0.37339	0.049531	0.886027	0.28852	-0.025175
GENE	TMEM236
GENE	TMEM237
GENE	TMEM238
GENE	TMEM239
GENE	TMEM240
GENE	TMEM241
GENE	TMEM242
GENE	TMEM243		0.511797	0.046693	-0.20199	0.670927	0.33519	-0.11768	0.989213	0.46826	0.028694	0.876348	0.25082	-0.17737
GENE	TMEM244
GENE	TMEM245
GENE	TMEM246
GENE	TMEM247
GENE	TMEM248
GENE	TMEM249
GENE	TMEM25		0.511797	0.04474	-0.12034	0.414203	0.046988	-0.24554	0.950642	0.35798	0.0707	0.923027	0.64866	0.067046
GENE	TMEM251
GENE	TMEM252
GENE	TMEM253																																									0.911623	0.22608	0.16411
GENE	TMEM254
GENE	TMEM255A
GENE	TMEM255B		0.61013	0.20655	-0.0061798	0.430747	0.066354	-0.020757	0.950445	0.16851	-0.13893	0.644125	0.055023	-0.1134
GENE	TMEM256		0.736929	0.47702	-0.060614	0.639411	0.25439	-0.08104	0.950642	0.13593	0.071158	0.493062	0.033605	0.22157
GENE	TMEM256-PLSCR3		0.713322	0.43075	-0.042798	0.498606	0.1305	-0.22519	0.989213	0.50445	0.011213	0.89604	0.31433	-0.042587
GENE	TMEM257
GENE	TMEM258		0.325459	0.0089847	-0.16598	0.208016	0.0022275	-0.34198	0.912835	0.087153	-0.031281	0.997359	0.68526	-0.11441		0.735189	0.15151	-0.016674	0.828124	0.11528	-0.065242	0.695395	0.12391	-0.021199	0.264757	0.019171	-0.11063															0.01693	0.0013919	-0.54401
GENE	TMEM259
GENE	TMEM26
GENE	TMEM260
GENE	TMEM261
GENE	TMEM27
GENE	TMEM30A
GENE	TMEM30B
GENE	TMEM31
GENE	TMEM33
GENE	TMEM35
GENE	TMEM37
GENE	TMEM38A
GENE	TMEM38B
GENE	TMEM39A
GENE	TMEM39B
GENE	TMEM40
GENE	TMEM41A
GENE	TMEM41B
GENE	TMEM42
GENE	TMEM43
GENE	TMEM44
GENE	TMEM45A
GENE	TMEM45B
GENE	TMEM47
GENE	TMEM48
GENE	TMEM5
GENE	TMEM50A		0.744129	0.506	-0.024751	0.839713	0.68028	-0.022699	0.364242	0.0019494	-0.21903	0.797486	0.20921	-0.10242		0.2078	0.023428	0.03778	0.796377	0.45685	0.0085561	0.420927	0.042086	0.059343	0.451211	0.034327	0.12068															1	0.5942	0.17657
GENE	TMEM50B
GENE	TMEM51
GENE	TMEM52
GENE	TMEM52B
GENE	TMEM53
GENE	TMEM54
GENE	TMEM55A
GENE	TMEM55B
GENE	TMEM56
GENE	TMEM56-RWDD3
GENE	TMEM57		0.974449	0.65217	-0.032183	0.984449	0.62169	0.014424	0.989213	0.55845	-0.056995	0.904106	0.56036	-0.08712
GENE	TMEM59
GENE	TMEM59L
GENE	TMEM60
GENE	TMEM61		0.798274	0.46817	0.10213	0.89878	0.70609	0.047534	0.950642	0.35881	0.032922	0.817377	0.16081	-0.068844
GENE	TMEM62
GENE	TMEM63A
GENE	TMEM63B
GENE	TMEM63C
GENE	TMEM64
GENE	TMEM65
GENE	TMEM66
GENE	TMEM67
GENE	TMEM68
GENE	TMEM69
GENE	TMEM70
GENE	TMEM71
GENE	TMEM72
GENE	TMEM74
GENE	TMEM74B
GENE	TMEM79
GENE	TMEM81
GENE	TMEM82
GENE	TMEM86A
GENE	TMEM86B
GENE	TMEM87A
GENE	TMEM87B
GENE	TMEM88		0.594466	0.16242	0.065863	0.734674	0.47203	0.0092609	0.950642	0.074379	0.18887	0.826488	0.28295	0.081934		0.494075	0.14492	0.019536	0.453068	0.094268	0.00010409	0.619873	0.071589	0.066187	0.443761	0.055318	0.003192															1	0.59676	0.030445
GENE	TMEM88B
GENE	TMEM89
GENE	TMEM8A
GENE	TMEM8B
GENE	TMEM8C		0.916797	0.85828	0.073594	0.959403	0.12225	0.0017882	0.950642	0.25409	-0.046305	0.74352	0.20921	-0.03451
GENE	TMEM9
GENE	TMEM91
GENE	TMEM92
GENE	TMEM94		0.61013	0.22162	-0.15037	0.710328	0.41435	0.0096989	0.644726	0.013004	-0.18428	0.82961	0.47269	0.10227		0.275792	0.042513	0.01551	0.690942	0.23432	0.028036	0.679384	0.12952	0.02502	0.927586	0.36611	0.016334
GENE	TMEM95		0.511797	0.044147	-0.22164	0.642899	0.28068	-0.085614	0.987065	0.22962	-0.11051	0.780222	0.11954	-0.18605
GENE	TMEM97		0.592372	0.14076	-0.13561	0.879548	0.07979	0.0068649	0.989213	0.54621	-0.018716	0.89604	0.30667	0.11987
GENE	TMEM98
GENE	TMEM99
GENE	TMEM9B
GENE	TMF1
GENE	TMIE
GENE	TMIGD1		0.744129	0.50462	-0.038648	0.811995	0.62036	0.16498	0.950642	0.23723	0.042092	0.493062	0.037787	0.065673
GENE	TMIGD2
GENE	TMLHE
GENE	TMOD1
GENE	TMOD2
GENE	TMOD3
GENE	TMOD4
GENE	TMPO
GENE	TMPPE
GENE	TMPRSS11A
GENE	TMPRSS11B		0.861568	0.23699	0.1503	0.892486	0.32735	0.24196	0.950642	0.27211	0.059811	0.493062	0.037251	0.072894		0.585721	0.23105	0.016251	0.909378	0.72132	0.075222	0.621849	0.11002	0.077834	0.84364	0.51282	-0.0013441
GENE	TMPRSS11BNL		0.685913	0.39386	-0.11124	0.65259	0.30702	-0.084905	0.979236	0.50777	0.0035989	0.896198	0.356	-0.011711
GENE	TMPRSS11D
GENE	TMPRSS11E		0.674385	0.34254	-0.061093	0.491675	0.12456	-0.23621	0.950642	0.19486	-0.0062216	0.893972	0.54893	-0.049913
GENE	TMPRSS11F		0.685913	0.3953	-0.026375	0.560094	0.18618	0.072422	0.950642	0.37799	-0.033719	0.817377	0.26597	-0.10383
GENE	TMPRSS11GP		0.6881	0.4032	-0.012475	0.742131	0.50187	0.012568	0.858995	0.035578	-0.23065	0.796375	0.24133	-0.31565
GENE	TMPRSS12		0.607833	0.19722	-0.067396	0.755793	0.23334	0.047096	0.950642	0.15279	0.042678	0.698138	0.066104	0.070521
GENE	TMPRSS13
GENE	TMPRSS15
GENE	TMPRSS2
GENE	TMPRSS3
GENE	TMPRSS4		0.588395	0.11848	-0.033442	0.361812	0.017764	-0.11373	0.979236	0.23476	-0.042032	0.951797	0.42378	-0.095173
GENE	TMPRSS5
GENE	TMPRSS6
GENE	TMPRSS7
GENE	TMPRSS9		0.831146	0.49896	-0.00030301	0.738491	0.48409	0.030307	0.974596	0.19104	0.042063	0.583811	0.032567	-0.0936
GENE	TMSB10
GENE	TMSB15A
GENE	TMSB15B
GENE	TMSB4X
GENE	TMSB4Y
GENE	TMTC1
GENE	TMTC2
GENE	TMTC3
GENE	TMTC4
GENE	TMUB1
GENE	TMUB2		0.82724	0.18199	0.12762	0.798408	0.11848	0.23279	0.979236	0.63693	0.064802	0.74352	0.24302	-0.018887
GENE	TMX1
GENE	TMX2
GENE	TMX3
GENE	TMX4
GENE	TNC
GENE	TNF		0.673086	0.33468	-0.061168	0.888378	0.35611	0.063039	0.912835	0.070914	-0.050844	0.098359	0.00076734	-0.3641
GENE	TNFAIP1		0.760552	0.53741	-0.030498	0.701229	0.38405	-0.036811	0.950642	0.31105	-0.012735	0.859248	0.16894	0.026274
GENE	TNFAIP2
GENE	TNFAIP3
GENE	TNFAIP6
GENE	TNFAIP8
GENE	TNFAIP8L1
GENE	TNFAIP8L2
GENE	TNFAIP8L2-SCNM1
GENE	TNFAIP8L3
GENE	TNFRSF10A
GENE	TNFRSF10B
GENE	TNFRSF10C
GENE	TNFRSF10D
GENE	TNFRSF11A
GENE	TNFRSF11B
GENE	TNFRSF12A
GENE	TNFRSF13B
GENE	TNFRSF13C
GENE	TNFRSF14
GENE	TNFRSF17		0.202432	0.0016889	-0.22815	0.560094	0.18723	-0.080277	0.950642	0.35652	-0.066651	0.817377	0.21212	-0.15614
GENE	TNFRSF18
GENE	TNFRSF19
GENE	TNFRSF1A
GENE	TNFRSF1B
GENE	TNFRSF21
GENE	TNFRSF25
GENE	TNFRSF4																																									1	0.7403	0.0035942
GENE	TNFRSF6B		0.861568	0.36506	-0.054094	0.8158	0.24292	0.16649	0.959102	0.52747	-0.0020321	0.969796	0.86887	-0.0044404
GENE	TNFRSF8																																									1	0.50517	0.042969
GENE	TNFRSF9
GENE	TNFSF10
GENE	TNFSF11
GENE	TNFSF12		0.66269	0.31177	0.0083489	0.642899	0.28068	-0.086528	0.950642	0.034178	0.051784	0.622949	0.090215	0.29437
GENE	TNFSF12-TNFSF13		0.769666	0.55571	-0.057511	0.737931	0.47807	0.11785	0.989213	0.35935	0.038708	0.918873	0.47789	-0.074561
GENE	TNFSF13		0.755914	0.52682	-0.098596	0.888378	0.78679	-0.021261	0.997043	0.58408	-0.060012	0.969796	0.8101	0.047472
GENE	TNFSF13B
GENE	TNFSF14
GENE	TNFSF15
GENE	TNFSF18
GENE	TNFSF4
GENE	TNFSF8
GENE	TNFSF9
GENE	TNIK
GENE	TNIP1
GENE	TNIP2
GENE	TNIP3
GENE	TNK1		0.922671	0.54565	-0.045394	0.81963	0.544	0.090108	0.979236	0.70166	-0.045016	0.969796	0.48451	0.02424
GENE	TNK2
GENE	TNKS		0.511797	0.033088	-0.2035	0.475803	0.10237	-0.20079	0.950642	0.38851	0.023317	0.909719	0.57171	0.02075
GENE	TNKS1BP1
GENE	TNKS2
GENE	TNMD
GENE	TNN
GENE	TNNC1		0.897123	0.2915	-0.044178	0.734674	0.4711	-0.11288	0.950642	0.16785	0.16534	0.921995	0.61879	0.074009
GENE	TNNC2
GENE	TNNI1
GENE	TNNI2
GENE	TNNI3
GENE	TNNI3K
GENE	TNNT1
GENE	TNNT2
GENE	TNNT3
GENE	TNP1
GENE	TNP2		0.874773	0.77824	-0.031321	0.715248	0.44335	-0.090697	0.950642	0.029977	0.214	0.721362	0.17774	0.19085
GENE	TNPO1
GENE	TNPO2
GENE	TNPO3
GENE	TNR
GENE	TNRC18
GENE	TNRC6A
GENE	TNRC6B
GENE	TNRC6C		0.592372	0.1238	-0.051027	0.475803	0.098564	-0.0026078	0.979236	0.50614	-0.076531	0.921995	0.61879	0.030725
GENE	TNRC6C-AS1		0.675329	0.35009	-0.0070015	0.565339	0.19174	-0.057157	0.950642	0.19761	0.02129	0.723459	0.20204	0.033108
GENE	TNS1
GENE	TNS3
GENE	TNS4
GENE	TNXB
GENE	TOB1
GENE	TOB2
GENE	TOE1																												1	0.34127	0.0069527	1	0.40989	0.13749	0.841429	0.32479	-0.0016268	0.912003	0.31569	0.096411
GENE	TOLLIP
GENE	TOM1		0.583303	0.10626	-0.19996	0.833688	0.6651	-0.062031	0.99154	0.25572	-0.065045	0.936694	0.50939	-0.13004
GENE	TOM1L1
GENE	TOM1L2		0.583303	0.10501	-0.14036	0.734674	0.47203	-0.089856	0.970918	0.57788	0.073866	0.784814	0.31228	0.059055
GENE	TOMM20		0.739591	0.48179	-0.11319	0.430747	0.066105	-0.12264	0.912835	0.070156	-0.092282	0.969796	0.49274	-0.10808
GENE	TOMM20L
GENE	TOMM22
GENE	TOMM34
GENE	TOMM40		0.846689	0.72218	-0.024468	0.642899	0.20565	0.19704	0.952704	0.41603	-0.11649	0.817377	0.44186	0.014897
GENE	TOMM40L
GENE	TOMM5
GENE	TOMM6
GENE	TOMM7
GENE	TOMM70A
GENE	TONSL
GENE	TOP1		0.871256	0.29282	0.092072	0.908285	0.58999	-0.018373	0.912835	0.11372	0.024418	0.780222	0.12465	0.038295		0.500528	0.14983	0.053083	0.046955	0.0014203	0.17886	0.017726	0.00050367	0.15077	0.000291	4.5376e-06	0.24503															1	0.30297	0.097673
GENE	TOP1MT
GENE	TOP2A
GENE	TOP2B
GENE	TOP3A		0.278115	0.0053704	-0.15319	0.443982	0.079633	-0.20413	0.979236	0.52284	-0.062168	0.817377	0.42433	-0.029386
GENE	TOP3B
GENE	TOPAZ1
GENE	TOPBP1
GENE	TOPORS
GENE	TOR1A
GENE	TOR1AIP1
GENE	TOR1AIP2
GENE	TOR1B
GENE	TOR2A
GENE	TOR3A
GENE	TOR4A
GENE	TOX		0.61013	0.20369	0.033008	0.710328	0.24292	0.017495	0.950642	0.30979	-0.010284	0.936694	0.56563	0.14034															1	0.2476	0.18005	1	0.47598	0.0011344	0.540049	0.26205	0.045601	0.868184	0.52329	0.027904
GENE	TOX2																												1	0.61378	0.071028	1	0.28881	0.15724	0.424779	0.12939	-0.080353	0.640987	0.22711	-0.13094
GENE	TOX3																												1	0.3515	-0.043701	1	0.5172	-0.03759	1	0.26467	0.083451	0.927924	0.026178	0.22293
GENE	TOX4																												1	0.060116	0.25195	1	0.22987	0.30829	0.804247	0.05159	-0.0010715	0.868184	0.10213	0.2315
GENE	TP53		0.723632	0.46082	0.0012449	0.67556	0.35183	-0.10137	0.950642	0.4096	0.090647	0.817377	0.44186	0.12447															0.73689	0.0091156	0.16394	1	0.034016	0.33044	0.022376	0.00027851	0.31318	0.927924	0.026238	0.25045		1	0.73021	0.049352
GENE	TP53AIP1
GENE	TP53BP1
GENE	TP53BP2
GENE	TP53I11
GENE	TP53I13
GENE	TP53I3
GENE	TP53INP1
GENE	TP53INP2
GENE	TP53RK
GENE	TP53TG1		0.648786	0.27544	0.036359	0.590557	0.21197	-0.17178	0.981837	0.49036	-0.040417	0.969796	0.5522	-0.049903
GENE	TP53TG3
GENE	TP53TG3D
GENE	TP53TG5
GENE	TP63																												1	0.76753	0.078942	1	0.32976	0.20162	0.280743	0.054059	-0.0239	0.938996	0.16778	0.063612
GENE	TP73																												1	0.4512	0.046836	1	0.34885	-0.024055	0.507557	0.21769	-0.042	0.640987	0.23671	-0.11134
GENE	TPBG
GENE	TPBGL
GENE	TPCN1
GENE	TPCN2
GENE	TPD52
GENE	TPD52L1
GENE	TPD52L2		0.720216	0.11179	-0.10094	0.707001	0.049549	-0.0010908	0.970918	0.35016	0.010134	0.622949	0.077201	0.0016001
GENE	TPD52L3
GENE	TPGS1
GENE	TPGS2
GENE	TPH1
GENE	TPH2		0.278115	0.0057251	-0.23778	0.414492	0.05005	-0.10472	0.950642	0.22311	0.087229	0.74352	0.23456	0.028603
GENE	TPI1
GENE	TPI1P3		0.720216	0.45102	-0.07339	0.900759	0.81454	-0.0067679	0.950642	0.31549	0.069744	0.817377	0.35601	-0.09572
GENE	TPK1
GENE	TPM1
GENE	TPM2
GENE	TPM3
GENE	TPM4
GENE	TPMT
GENE	TPO
GENE	TPP1
GENE	TPP2
GENE	TPPP
GENE	TPPP2
GENE	TPPP3
GENE	TPR
GENE	TPRA1
GENE	TPRG1
GENE	TPRG1L
GENE	TPRKB
GENE	TPRN
GENE	TPRX1																												1	0.48843	-0.019828	1	0.45572	-0.07253	0.454072	0.15933	-0.033607	0.540097	0.14102	-0.10061
GENE	TPSAB1
GENE	TPSD1
GENE	TPSG1
GENE	TPST1
GENE	TPST2
GENE	TPT1
GENE	TPTE
GENE	TPTE2
GENE	TPX2
GENE	TRA2A
GENE	TRA2B
GENE	TRABD
GENE	TRABD2A
GENE	TRABD2B
GENE	TRADD
GENE	TRAF1
GENE	TRAF2		0.677345	0.36422	-0.029058	0.67556	0.21692	0.03803	0.979236	0.56356	-0.097034	0.817377	0.40782	0.017663
GENE	TRAF3
GENE	TRAF3IP1
GENE	TRAF3IP2
GENE	TRAF3IP3
GENE	TRAF4		0.710767	0.42277	0.031855	0.724935	0.45132	0.092267	0.950642	0.40182	0.090806	0.921995	0.62299	-0.055973
GENE	TRAF5
GENE	TRAF6
GENE	TRAF7
GENE	TRAFD1																												1	0.66348	0.086758	1	0.2427	0.085255	0.915648	0.68824	-0.017127	0.640987	0.2152	-0.14793
GENE	TRAIP
GENE	TRAK1
GENE	TRAK2
GENE	TRAM1
GENE	TRAM1L1
GENE	TRAM2		0.720216	0.45167	-0.068555	0.349813	0.016208	-0.25648	0.976917	0.31819	-0.054377	0.881172	0.254	-0.025158
GENE	TRAM2-AS1		0.511797	0.065072	-0.072481	0.560094	0.1817	0.013921	0.950642	0.4611	0.051212	0.766229	0.29526	0.087765
GENE	TRANK1
GENE	TRAP1
GENE	TRAPPC1		0.099285	0.00027214	-0.3346	0.078658	0.00013967	-0.40088	0.912835	0.10793	-0.068524	0.817377	0.21212	-0.015443		0.000707	4.5376e-06	-0.32642	0.000707	4.5376e-06	-0.55341	0.968795	0.50185	0.0062532	0.616136	0.1747	-0.050632															8.4e-05	4.9535e-06	-0.58697
GENE	TRAPPC10
GENE	TRAPPC11
GENE	TRAPPC12
GENE	TRAPPC13
GENE	TRAPPC2
GENE	TRAPPC2L		0.118137	0.00053511	-0.2864	0.361812	0.017764	-0.10045	0.952704	0.48022	0.071489	0.918873	0.58704	0.077192		0.838009	0.15874	-0.049952	0.835025	0.37015	-0.11807	0.690795	0.10555	0.019344	0.462666	0.063476	-0.011067															1	0.86407	-0.0057145
GENE	TRAPPC3
GENE	TRAPPC3L		0.744129	0.49826	-0.050913	0.490811	0.11674	0.0090926	0.950642	0.11577	0.15814	0.493062	0.036894	0.17826
GENE	TRAPPC4		0.583303	0.1056	0.011877	0.642899	0.26241	0.084344	0.950642	0.29669	0.043768	0.921995	0.62299	0.21319
GENE	TRAPPC5
GENE	TRAPPC6A		0.737781	0.35555	0.11081	0.799858	0.59594	0.11499	0.950642	0.46945	-0.01875	0.817377	0.44476	0.018057
GENE	TRAPPC6B
GENE	TRAPPC8
GENE	TRAPPC9
GENE	TRAT1
GENE	TRDMT1		0.870547	0.46596	0.00073278	0.927598	0.6211	0.051854	0.912835	0.13102	-0.016155	0.817377	0.43061	0.017305
GENE	TRDN
GENE	TREH		0.290267	0.0066934	-0.23687	0.338177	0.011641	-0.26723	0.924376	0.14862	-0.064808	0.896198	0.35601	-0.10637
GENE	TREM1																																									1	0.72279	-0.12549
GENE	TREM2
GENE	TREML1
GENE	TREML2
GENE	TREML4
GENE	TRERF1																												1	0.47709	0.018652	1	0.26532	0.15129	1	0.16095	0.12913	1	0.085172	0.10394
GENE	TREX1
GENE	TREX2
GENE	TRH
GENE	TRHDE		0.596093	0.16512	-0.043507	0.660175	0.32326	-0.07666	0.979236	0.70276	0.038083	0.74352	0.23599	0.077963
GENE	TRHDE-AS1		0.511797	0.055927	-0.073627	0.414492	0.049775	-0.042183	0.991748	0.56013	-0.016537	0.978502	0.72896	-0.024166
GENE	TRHR
GENE	TRIAP1
GENE	TRIB1		0.915138	0.75458	0.073944	0.976821	0.85447	0.13475	0.950642	0.19285	0.027815	0.721362	0.18295	-0.0025388
GENE	TRIB2
GENE	TRIB3
GENE	TRIL
GENE	TRIM10
GENE	TRIM11
GENE	TRIM13
GENE	TRIM14
GENE	TRIM15
GENE	TRIM16
GENE	TRIM16L		0.685913	0.39386	0.013998	0.475803	0.10307	-0.15434	0.950642	0.2721	0.12994	0.634429	0.12603	0.08031
GENE	TRIM17
GENE	TRIM2
GENE	TRIM21
GENE	TRIM22
GENE	TRIM23																												1	0.51594	-0.054199	1	0.29998	-0.12354	0.859833	0.49267	-0.038935	0.727329	0.37528	0.057014
GENE	TRIM24
GENE	TRIM25
GENE	TRIM26
GENE	TRIM27
GENE	TRIM28		0.641163	0.26691	-0.098763	0.54323	0.15556	-0.10729	0.912835	0.13285	-0.12395	0.740165	0.074737	-0.29599		0.904846	0.61042	0.0079765	0.879919	0.59806	0.028189	0.878234	0.47181	0.055726	0.973036	0.80752	0.069563
GENE	TRIM29
GENE	TRIM3																												1	0.58387	-0.032502	1	0.25987	-0.12861	1	0.34385	0.054346	1	0.56114	-0.057716
GENE	TRIM31
GENE	TRIM32																												1	0.34693	0.042389	1	0.33723	0.063036	0.483465	0.062073	0.0079126	0.689518	0.28066	-0.0034356
GENE	TRIM33
GENE	TRIM34
GENE	TRIM35
GENE	TRIM36
GENE	TRIM37
GENE	TRIM38		0.517151	0.072247	-0.19247	0.187397	0.0017423	-0.23742	0.912835	0.093137	0.068093	0.817377	0.36111	0.015474		0.230766	0.028292	0.090176	0.600059	0.17476	0.074226	0.420927	0.038728	0.10838	1	0.73909	0.025911															1	0.28989	-0.17149
GENE	TRIM39
GENE	TRIM39-RPP21
GENE	TRIM4
GENE	TRIM40
GENE	TRIM41
GENE	TRIM42
GENE	TRIM43
GENE	TRIM43B
GENE	TRIM44
GENE	TRIM45
GENE	TRIM46		0.511797	0.048709	-0.15737	0.420202	0.053737	-0.077313	0.912835	0.067969	-0.11136	0.864879	0.31433	-0.066713		0.764199	0.3469	-0.069522	0.774639	0.29199	-0.070643	0.878234	0.47445	0.043101	0.906296	0.2351	0.033135
GENE	TRIM47		0.639043	0.25987	-0.1108	0.54323	0.16078	-0.17685	0.989213	0.90164	0.033893	0.780222	0.11417	0.0089216
GENE	TRIM48
GENE	TRIM49
GENE	TRIM49D1
GENE	TRIM5
GENE	TRIM50
GENE	TRIM52
GENE	TRIM54		0.639043	0.25986	-0.041502	0.710328	0.41742	-0.02677	0.950642	0.16403	0.02702	0.784121	0.30474	0.0014165
GENE	TRIM55
GENE	TRIM56
GENE	TRIM58
GENE	TRIM59		0.845237	0.18199	0.044906	0.97024	0.55818	0.11011	0.955805	0.45082	-0.024894	0.545476	0.059678	-0.072808
GENE	TRIM6
GENE	TRIM6-TRIM34
GENE	TRIM60
GENE	TRIM61
GENE	TRIM62
GENE	TRIM63
GENE	TRIM64
GENE	TRIM64B
GENE	TRIM64C
GENE	TRIM65		0.586101	0.11778	-0.045659	0.617457	0.23505	-0.015418	0.850227	0.032378	-0.0018856	0.817377	0.30261	0.059395		0.291855	0.047005	0.058342	0.744302	0.35757	0.072655	0.839024	0.31743	-0.0038292	1	0.78534	0.024902
GENE	TRIM67
GENE	TRIM68
GENE	TRIM69
GENE	TRIM7
GENE	TRIM71		0.799324	0.64018	-0.076543	0.491675	0.12615	-0.16347	0.91787	0.1436	-0.1041	0.969796	0.85351	-0.031927
GENE	TRIM72
GENE	TRIM73
GENE	TRIM74
GENE	TRIM77
GENE	TRIM8
GENE	TRIM9
GENE	TRIML1
GENE	TRIML2
GENE	TRIO
GENE	TRIOBP
GENE	TRIP10
GENE	TRIP11
GENE	TRIP12
GENE	TRIP13
GENE	TRIP4
GENE	TRIP6
GENE	TRIQK
GENE	TRIT1																												1	0.14844	0.12319	1	0.15372	0.00072026	0.822604	0.56308	-0.0022531	1	0.90419	0.032025
GENE	TRMT1																												0.91606	0.10011	-0.19497	1	0.15056	-0.21213	0.279317	0.036731	-0.19964	0.561603	0.16499	-0.096112
GENE	TRMT10A		0.511797	0.04847	-0.1788	0.590557	0.21197	-0.16566	0.979236	0.52143	0.065054	0.721362	0.18295	0.21649
GENE	TRMT10B
GENE	TRMT10C
GENE	TRMT11
GENE	TRMT112
GENE	TRMT12
GENE	TRMT13
GENE	TRMT1L																												1	0.34235	0.14937	1	0.29578	0.21319	0.294554	0.067101	0.0011063	0.398515	0.035868	0.036949
GENE	TRMT2A
GENE	TRMT2B
GENE	TRMT44
GENE	TRMT5
GENE	TRMT6
GENE	TRMT61A
GENE	TRMT61B
GENE	TRMU
GENE	TRNAU1AP
GENE	TRNP1		0.969747	0.95058	-0.012247	0.864484	0.72479	0.034966	0.956796	0.49908	-0.030721	0.721362	0.18888	0.0022048
GENE	TRNT1
GENE	TRO
GENE	TROAP
GENE	TROVE2
GENE	TRPA1
GENE	TRPC1
GENE	TRPC3
GENE	TRPC4
GENE	TRPC4AP		0.66269	0.30351	-0.030857	0.658778	0.01723	-0.12444	0.962984	0.54631	0.021444	0.751355	0.27963	-0.074537		0.87352	0.70386	0.010498	0.900972	0.6089	-0.040859	0.746184	0.16976	-0.031945	0.565921	0.11685	-0.052457
GENE	TRPC5
GENE	TRPC5OS
GENE	TRPC6
GENE	TRPC7
GENE	TRPM1
GENE	TRPM2
GENE	TRPM3
GENE	TRPM4		0.621311	0.23013	0.031605	0.89878	0.72607	0.039531	0.827751	0.029199	-0.15613	0.865816	0.30667	-0.01187		0.427726	0.1086	0.011098	0.726904	0.26956	0.0085193	0.420927	0.041578	0.055431	0.299505	0.018109	0.020007															1	0.86914	0.0892
GENE	TRPM5
GENE	TRPM6
GENE	TRPM7
GENE	TRPM8		0.533978	0.082815	-0.16781	0.394604	0.035354	-0.25026	0.989213	0.24987	-0.080811	0.565283	0.025483	-0.24143
GENE	TRPS1		0.603535	0.17794	-0.12947	0.361812	0.017683	-0.24611	0.952704	0.48384	-0.028075	0.699436	0.15678	0.042215															1	0.45672	-0.040105	1	0.19025	0.18252	0.279317	0.044645	-0.071096	0.482703	0.082452	-0.18821
GENE	TRPT1
GENE	TRPV1
GENE	TRPV2
GENE	TRPV3
GENE	TRPV4
GENE	TRPV5
GENE	TRPV6
GENE	TRRAP
GENE	TRUB1
GENE	TRUB2
GENE	TSACC
GENE	TSC1		0.88573	0.79996	0.017759	0.961846	0.67581	0.041402	0.950642	0.37064	-0.035655	0.817377	0.43883	-0.010444
GENE	TSC2
GENE	TSC22D1																												1	0.46524	-0.025288	1	0.24184	0.0095619	0.804247	0.47195	0.0090798	1	0.2347	0.1431
GENE	TSC22D2																												1	0.26391	0.072147	1	0.42662	-0.0010849	0.479621	0.19399	-0.054988	0.640987	0.24199	-0.085418
GENE	TSC22D3																												1	0.27953	0.019996	1	0.063584	0.27266	0.841429	0.19435	0.13174	1	0.051254	0.32385
GENE	TSC22D4																												1	0.74708	0.087152	1	0.57749	0.1516	0.566555	0.29246	0.0053324	0.640987	0.23236	-0.1457
GENE	TSEN15
GENE	TSEN2		0.712217	0.13767	-0.11953	0.642899	0.19333	-0.03715	0.950642	0.40182	0.032947	0.97805	0.60382	-0.064801
GENE	TSEN34		0.518596	0.0741	-0.10056	0.490599	0.11217	-0.017032	0.981837	0.22832	-0.018611	0.896198	0.35601	-0.07711
GENE	TSEN54		0.932311	0.53476	0.041858	0.988404	0.50872	0.11451	0.950642	0.40182	0.018795	0.797486	0.35639	0.097155
GENE	TSFM
GENE	TSG101
GENE	TSGA10
GENE	TSGA10IP
GENE	TSGA13
GENE	TSHB
GENE	TSHR
GENE	TSHZ1																												1	0.43779	0.10062	1	0.14949	-0.079455	0.486273	0.2025	-0.1336	0.707093	0.35158	-0.082922
GENE	TSHZ2																												1	0.33255	-0.15448	1	0.078021	-0.21235	0.540049	0.26496	-0.20975	0.603716	0.18647	-0.027515
GENE	TSHZ3																												1	0.31994	0.0088174	1	0.25493	0.066753	0.296584	0.068396	0.02818	0.398515	0.052152	-0.026808
GENE	TSKS
GENE	TSKU
GENE	TSLP
GENE	TSN
GENE	TSNARE1
GENE	TSNAX
GENE	TSNAXIP1		0.769351	0.55358	-0.093805	0.712995	0.44019	0.073164	0.989903	0.27161	-0.047769	0.817377	0.30261	-0.0011614
GENE	TSPAN1
GENE	TSPAN11
GENE	TSPAN12
GENE	TSPAN13
GENE	TSPAN14
GENE	TSPAN15
GENE	TSPAN16		0.870547	0.75802	-0.029961	0.879548	0.76292	0.0048091	0.989213	0.80427	-0.10179	0.846269	0.31669	-0.047502
GENE	TSPAN17
GENE	TSPAN18
GENE	TSPAN19
GENE	TSPAN2
GENE	TSPAN3
GENE	TSPAN31
GENE	TSPAN32
GENE	TSPAN33
GENE	TSPAN4
GENE	TSPAN5
GENE	TSPAN6
GENE	TSPAN7
GENE	TSPAN8
GENE	TSPAN9
GENE	TSPEAR
GENE	TSPO
GENE	TSPO2
GENE	TSPY1
GENE	TSPY2
GENE	TSPY3
GENE	TSPY8
GENE	TSPYL1		0.674136	0.3395	0.011097	0.642899	0.17856	-0.025988	0.957559	0.50519	-0.00047432	0.622949	0.079009	-0.12486
GENE	TSPYL2
GENE	TSPYL4		0.758833	0.41342	-0.12577	0.332896	0.010075	-0.28381	0.950642	0.2716	0.1067	0.817377	0.44476	0.12724																												1	0.512	0.017882
GENE	TSPYL5
GENE	TSPYL6
GENE	TSR1
GENE	TSR2
GENE	TSR3
GENE	TSSC1
GENE	TSSC4
GENE	TSSK1B
GENE	TSSK2
GENE	TSSK3
GENE	TSSK4
GENE	TSSK6		0.68638	0.39911	0.064578	0.778632	0.49734	-0.048596	0.950445	0.17432	-0.056612	0.859248	0.19084	-0.13757
GENE	TST
GENE	TSTA3		0.660073	0.29049	-0.12431	0.475803	0.10003	-0.10649	0.981837	0.35787	-0.048317	0.896198	0.34411	-0.098606
GENE	TSTD1
GENE	TSTD2
GENE	TSTD3
GENE	TTBK1		0.898375	0.76732	0.0279	0.894814	0.59282	-0.017032	0.979236	0.6608	-0.034033	0.956572	0.78802	0.074317
GENE	TTBK2
GENE	TTC1
GENE	TTC12
GENE	TTC13
GENE	TTC14
GENE	TTC16
GENE	TTC17
GENE	TTC18
GENE	TTC19
GENE	TTC21A
GENE	TTC21B
GENE	TTC22		0.88573	0.71578	0.0058266	0.961075	0.36897	-0.0094814	0.999741	0.33379	-0.09135	0.89604	0.30261	-0.07798
GENE	TTC23
GENE	TTC23L
GENE	TTC24
GENE	TTC25
GENE	TTC26
GENE	TTC27
GENE	TTC28
GENE	TTC29
GENE	TTC3
GENE	TTC30A
GENE	TTC30B
GENE	TTC31
GENE	TTC32		0.798274	0.46538	0.10325	0.755427	0.037593	-0.08347	0.981837	0.41769	-0.058338	0.960358	0.6298	-0.045424
GENE	TTC33
GENE	TTC34
GENE	TTC36		0.790536	0.56406	0.00998	0.979899	0.32551	0.046783	0.950642	0.20251	-0.047361	0.859248	0.21212	-0.10221
GENE	TTC37
GENE	TTC38
GENE	TTC39A
GENE	TTC39B
GENE	TTC39C
GENE	TTC4		0.677345	0.36351	-0.028778	0.781845	0.29388	0.13706	0.912835	0.10746	-0.071891	0.780222	0.12145	-0.014827
GENE	TTC40
GENE	TTC5
GENE	TTC7A
GENE	TTC7B
GENE	TTC8
GENE	TTC9		0.873852	0.77544	-0.028872	0.45063	0.081941	-0.24168	0.950642	0.18577	0.013716	0.721362	0.19413	0.074674
GENE	TTC9B
GENE	TTC9C
GENE	TTF1																												1	0.35774	0.015051	1	0.394	0.082179	0.443824	0.14387	0.037021	0.689518	0.30556	0.075958
GENE	TTF2
GENE	TTI1
GENE	TTI2
GENE	TTK
GENE	TTL
GENE	TTLL1
GENE	TTLL10
GENE	TTLL11
GENE	TTLL12
GENE	TTLL2
GENE	TTLL3
GENE	TTLL4
GENE	TTLL5
GENE	TTLL6
GENE	TTLL7
GENE	TTLL9
GENE	TTN
GENE	TTPA
GENE	TTPAL
GENE	TTR
GENE	TTYH1		0.511797	0.062495	-0.072667	0.642899	0.24858	-0.13915	0.950642	0.30406	0.12738	0.545476	0.059207	-0.11141
GENE	TTYH2
GENE	TTYH3		0.596367	0.17229	0.025145	0.430747	0.070366	-0.21464	0.950642	0.41473	0.096689	0.933203	0.67994	0.02832
GENE	TUB																												1	0.24816	0.13094	1	0.2732	0.22341	1	0.33719	0.074155	1	0.29832	0.20923
GENE	TUBA1A
GENE	TUBA1B
GENE	TUBA1C
GENE	TUBA3C
GENE	TUBA3D
GENE	TUBA3E
GENE	TUBA4A
GENE	TUBA8
GENE	TUBAL3
GENE	TUBB
GENE	TUBB1
GENE	TUBB2A
GENE	TUBB2B
GENE	TUBB3
GENE	TUBB4A
GENE	TUBB4B
GENE	TUBB6
GENE	TUBB8
GENE	TUBD1
GENE	TUBE1
GENE	TUBG1
GENE	TUBG2
GENE	TUBGCP2
GENE	TUBGCP3
GENE	TUBGCP4
GENE	TUBGCP5
GENE	TUBGCP6
GENE	TUFM
GENE	TUFT1
GENE	TULP1		0.642703	0.2695	-0.0819	0.740237	0.49787	-0.13781	0.998393	0.83712	0.013439	0.859248	0.22579	-0.081073
GENE	TULP2		0.799547	0.081696	0.1592	0.888378	0.20103	0.15604	0.950642	0.40268	0.021295	0.921995	0.63446	0.05285
GENE	TULP3
GENE	TULP4
GENE	TUSC1
GENE	TUSC2
GENE	TUSC3
GENE	TUSC5
GENE	TUT1																												1	0.18211	-0.19785	0.018564	3.7637e-05	-0.53752	0.014411	0.00029859	-0.62274	0.028996	0.00031364	-0.71244		1	0.55315	0.0052131
GENE	TVP23A
GENE	TVP23B
GENE	TVP23C
GENE	TWF1
GENE	TWF2		0.639043	0.25986	-0.072197	0.658778	0.31894	-0.1575	0.955805	0.48979	0.076852	0.763893	0.29226	-0.0069769
GENE	TWIST1																												0.921237	0.1174	-0.028888	1	0.092479	0.097472	0.443824	0.15066	0.0049867	0.398515	0.050376	-0.24399
GENE	TWIST2
GENE	TWISTNB
GENE	TWSG1
GENE	TXK
GENE	TXLNA
GENE	TXLNB		0.744129	0.3909	-0.080559	0.710328	0.41291	0.023205	0.950642	0.46185	0.060011	0.721362	0.19283	-0.057789
GENE	TXLNG
GENE	TXN
GENE	TXN2
GENE	TXNDC11		0.677345	0.3702	-0.023441	0.67556	0.34914	-0.20504	0.980895	0.63753	-0.047163	0.859248	0.20641	-0.14204
GENE	TXNDC12
GENE	TXNDC15
GENE	TXNDC16
GENE	TXNDC17		0.66269	0.31059	-0.097329	0.658271	0.31396	-0.17691	0.98452	0.61055	-0.049213	0.74352	0.16434	-0.23095
GENE	TXNDC2
GENE	TXNDC5
GENE	TXNDC8
GENE	TXNDC9
GENE	TXNIP
GENE	TXNL1
GENE	TXNL4A
GENE	TXNL4B		0.67264	0.32548	-0.062234	0.734584	0.46834	0.00782	0.952704	0.48119	0.027309	0.74352	0.24302	-0.0021533
GENE	TXNRD1
GENE	TXNRD2
GENE	TXNRD3
GENE	TXNRD3NB
GENE	TYK2		0.673086	0.33103	-0.044331	0.707001	0.39936	-0.11061	0.950642	0.10589	0.16241	0.493062	0.028116	0.2336
GENE	TYMP
GENE	TYMS
GENE	TYR
GENE	TYRO3
GENE	TYROBP
GENE	TYRP1
GENE	TYSND1
GENE	TYW1
GENE	TYW1B
GENE	TYW3
GENE	TYW5
GENE	U2AF1																												1	0.21743	-0.10256	1	0.32885	0.14908	0.279317	0.023769	-0.43755	0.028996	0.00040899	-0.71462		0.812056	0.18456	0.19926
GENE	U2AF1L4																												1	0.52939	0.05713	1	0.40413	-0.0054243	0.510065	0.22743	-0.047962	0.670636	0.2641	0.10934
GENE	U2AF2
GENE	U2SURP
GENE	UACA
GENE	UAP1
GENE	UAP1L1
GENE	UBA1
GENE	UBA2																																									1	0.68423	0.029739
GENE	UBA3
GENE	UBA5		0.721669	0.16421	-0.0029795	0.593919	0.21725	-0.027101	0.979236	0.22079	-0.10004	0.859248	0.23059	-0.047973
GENE	UBA52
GENE	UBA6
GENE	UBA7
GENE	UBAC1
GENE	UBAC2
GENE	UBALD1
GENE	UBALD2		0.769666	0.5578	-0.08109	0.710328	0.4166	-0.084797	0.979236	0.35512	0.0058538	0.74352	0.22927	-0.12942
GENE	UBAP1
GENE	UBAP1L
GENE	UBAP2
GENE	UBAP2L
GENE	UBASH3A
GENE	UBASH3B		0.775916	0.57958	0.019393	0.710328	0.42369	-0.076257	0.950642	0.11577	0.012913	0.763893	0.29226	0.1141
GENE	UBB
GENE	UBC
GENE	UBD
GENE	UBE2A
GENE	UBE2B
GENE	UBE2C
GENE	UBE2D1
GENE	UBE2D2
GENE	UBE2D3
GENE	UBE2D4
GENE	UBE2E1
GENE	UBE2E2
GENE	UBE2E3
GENE	UBE2F
GENE	UBE2G1		0.511797	0.03638	-0.16734	0.480658	0.10762	-0.2115	0.950642	0.032229	0.099243	0.622949	0.084121	0.086017
GENE	UBE2G2
GENE	UBE2H
GENE	UBE2I
GENE	UBE2J1
GENE	UBE2J2
GENE	UBE2K																												1	0.50972	-0.016006	1	0.44674	0.21712	0.95507	0.69123	-0.064398	0.963261	0.25971	0.14328
GENE	UBE2L3
GENE	UBE2L6
GENE	UBE2M		0.511797	0.044147	-0.060258	0.657436	0.31342	-0.064452	0.979236	0.39044	-0.043372	0.933795	0.69045	-0.040928
GENE	UBE2N
GENE	UBE2NL
GENE	UBE2O
GENE	UBE2Q1
GENE	UBE2Q2
GENE	UBE2QL1
GENE	UBE2R2
GENE	UBE2S
GENE	UBE2T
GENE	UBE2U
GENE	UBE2V1
GENE	UBE2V2
GENE	UBE2W
GENE	UBE2Z
GENE	UBE3A
GENE	UBE3B
GENE	UBE3C
GENE	UBE3D
GENE	UBE4A		0.710767	0.42195	-0.011361	0.74938	0.51419	0.12248	0.991748	0.59509	-0.10475	0.859248	0.24284	0.07876
GENE	UBE4B
GENE	UBFD1
GENE	UBIAD1
GENE	UBL3
GENE	UBL4A
GENE	UBL4B
GENE	UBL5
GENE	UBL7
GENE	UBLCP1
GENE	UBN1
GENE	UBN2
GENE	UBOX5
GENE	UBP1																												1	0.41278	-0.011545	1	0.52256	0.14041	1	0.15158	0.12343	1	0.10588	0.19174
GENE	UBQLN1
GENE	UBQLN2
GENE	UBQLN3
GENE	UBQLN4
GENE	UBQLNL
GENE	UBR1
GENE	UBR2		0.14971	0.00086534	-0.25666	0.315378	0.0075736	-0.26773	0.950642	0.19299	-0.0091887	0.74352	0.24302	0.0047299		0.886314	0.0918	-0.061005	0.89217	0.32285	-0.085292	0.94823	0.76743	0.052361	0.93636	0.70543	-0.043769															1	0.7682	-0.051538
GENE	UBR3
GENE	UBR4																												1	0.2748	0.11044	1	0.090963	0.35515	0.279317	0.04184	-0.21186	0.540097	0.1416	-0.28991
GENE	UBR5
GENE	UBR7
GENE	UBTD1
GENE	UBTD2
GENE	UBTF		0.511797	0.054983	0.0012259	0.491675	0.11884	0.059631	0.950642	0.28293	-0.050319	0.74352	0.22565	0.13094															1	0.19256	0.16565	1	0.12681	0.132	0.076099	0.0015732	0.26461	1	0.055655	0.32932
GENE	UBXN1
GENE	UBXN10
GENE	UBXN11		0.278115	0.0042758	-0.2748	0.430747	0.068825	-0.24219	0.959102	0.52655	0.042209	0.817377	0.44186	0.022148
GENE	UBXN2A
GENE	UBXN2B		0.533978	0.082515	-0.17519	0.452548	0.08294	-0.14674	0.950642	0.35456	0.0066442	0.699436	0.16144	0.18807
GENE	UBXN4
GENE	UBXN6
GENE	UBXN7
GENE	UBXN8
GENE	UCHL1
GENE	UCHL3
GENE	UCHL5
GENE	UCK1
GENE	UCK2
GENE	UCKL1		0.583303	0.10925	-0.14267	0.430747	0.036002	-0.054537	0.950642	0.30799	0.052583	0.939915	0.72872	0.05838
GENE	UCKL1-AS1		0.511797	0.028721	-0.19712	0.463291	0.087422	-0.21569	0.9632	0.2457	-0.03411	0.767336	0.085227	-0.011216		0.275792	0.042721	0.14541	0.155311	0.0083991	0.077637	0.715218	0.17439	0.084315	0.688554	0.090938	0.13244															1	0.55745	-0.038183
GENE	UCMA
GENE	UCN		0.511797	0.043448	-0.19545	0.398955	0.038025	-0.28954	0.997182	0.36082	-0.10922	0.803129	0.13315	-0.12406
GENE	UCN2
GENE	UCN3
GENE	UCP1
GENE	UCP2
GENE	UCP3
GENE	UEVLD
GENE	UFC1
GENE	UFD1L
GENE	UFL1
GENE	UFM1
GENE	UFSP1
GENE	UFSP2
GENE	UGCG
GENE	UGDH
GENE	UGGT1
GENE	UGGT2
GENE	UGP2
GENE	UGT1A1		0.66269	0.18199	0.043562	0.724935	0.43329	0.00013794	0.98452	0.65083	0.030732	0.969796	0.87462	0.12543
GENE	UGT1A10		0.774065	0.52702	-0.045364	0.707001	0.30352	0.011936	0.912835	0.10495	0.15997	0.74352	0.088136	0.08164
GENE	UGT1A3		0.681901	0.38024	-0.01154	0.642899	0.25799	-0.089832	0.950642	0.34359	0.14973	0.708667	0.16542	0.25164
GENE	UGT1A4		0.825263	0.61031	-0.031988	0.465564	0.093797	-0.01513	0.912835	0.10836	-0.036679	0.749592	0.10632	-0.071692
GENE	UGT1A5		0.685913	0.3918	0.0003945	0.781788	0.5704	0.00019244	0.950642	0.074481	0.15138	0.817377	0.39389	0.071256
GENE	UGT1A6		0.647979	0.27344	-0.12698	0.370532	0.027433	-0.076556	0.979236	0.70905	-0.0068241	0.896198	0.34411	0.041702
GENE	UGT1A7		0.639043	0.25603	0.039117	0.642899	0.27983	-0.074249	0.979236	0.72204	0.011633	0.811037	0.37313	0.02246
GENE	UGT1A8		0.67478	0.34378	-0.095909	0.670927	0.33332	-0.1899	0.962984	0.54592	-0.067182	0.956572	0.78213	-0.054202
GENE	UGT1A9		0.66269	0.31002	0.041747	0.590557	0.21006	0.1546	0.905302	0.0057769	0.23585	0.493062	0.036892	0.34406		0.476678	0.13142	-0.015037	0.744302	0.35108	0.029654	0.550863	0.082144	-0.012707	0.616136	0.072951	-0.049679															1	0.67532	-0.092356
GENE	UGT2A1
GENE	UGT2A2
GENE	UGT2A3		0.794141	0.62606	-0.035585	0.755427	0.52645	0.050331	0.950642	0.43389	0.046825	0.817377	0.45193	0.02884
GENE	UGT2B10		0.677345	0.36472	-0.065207	0.888378	0.64055	-0.14472	1	0.4201	0.039688	0.886027	0.28853	-0.07452
GENE	UGT2B11
GENE	UGT2B15		0.712217	0.42515	-0.017388	0.710328	0.42614	-0.0061637	0.969046	0.17941	-0.035008	0.972597	0.75364	-0.04174
GENE	UGT2B17		0.607833	0.19722	-0.062514	0.42231	0.056891	0.089361	0.950642	0.29185	0.10324	0.634429	0.11723	0.17872
GENE	UGT2B28
GENE	UGT2B4
GENE	UGT2B7
GENE	UGT3A1
GENE	UGT3A2
GENE	UGT8
GENE	UHMK1
GENE	UHRF1
GENE	UHRF1BP1		0.726431	0.4659	-0.062689	0.67556	0.34741	-0.15997	0.950642	0.31789	0.10641	0.817377	0.43061	0.18984
GENE	UHRF1BP1L
GENE	UHRF2
GENE	UIMC1
GENE	ULBP1
GENE	ULBP2
GENE	ULBP3
GENE	ULK1
GENE	ULK2
GENE	ULK3		0.511797	0.04474	-0.19564	0.398955	0.038429	-0.30981	0.959102	0.53338	0.098437	0.548185	0.061384	0.097149
GENE	ULK4
GENE	UMOD
GENE	UMODL1
GENE	UMPS
GENE	UNC119		0.73856	0.48048	-0.012361	0.765883	0.54176	-0.081837	0.924376	0.14956	-0.060872	0.721362	0.19572	-0.042932
GENE	UNC119B		0.677345	0.3702	0.055633	0.710328	0.42291	0.17893	0.912835	0.080201	-0.072336	0.784814	0.24095	-0.22019
GENE	UNC13A
GENE	UNC13B
GENE	UNC13C
GENE	UNC13D		0.511797	0.038184	-0.1696	0.370532	0.025585	-0.26999	0.952704	0.48119	0.050591	0.74352	0.23769	0.29303
GENE	UNC45A
GENE	UNC45B
GENE	UNC50
GENE	UNC5A
GENE	UNC5B
GENE	UNC5C
GENE	UNC5CL
GENE	UNC5D
GENE	UNC79
GENE	UNC80
GENE	UNC93A
GENE	UNC93B1
GENE	UNCX		0.66269	0.31232	0.00040909	0.811995	0.62037	-0.023067	0.912835	0.11498	-0.061921	0.817377	0.32714	-0.095364															1	0.48801	0.10527	1	0.30542	0.053252	0.459183	0.17478	-0.094806	0.858156	0.42898	-0.1361
GENE	UNG
GENE	UNK		0.913626	0.36187	0.082932	0.857625	0.3715	0.090519	0.950642	0.19039	0.062442	0.793204	0.33276	0.039027															1	0.18211	-0.10919	1	0.34202	-0.030065	0.653287	0.30579	-0.032662	0.727329	0.37334	-0.052457
GENE	UNKL																												1	0.40365	0.034488	1	0.12059	-0.075601	0.471669	0.18551	-0.10609	0.540097	0.11013	-0.13882
GENE	UPB1
GENE	UPF1		0.511797	0.042369	-0.05863	0.370532	0.023506	-0.063452	0.950642	0.31549	0.092885	0.721362	0.19572	0.18498
GENE	UPF2
GENE	UPF3A		0.675329	0.34634	-0.070009	0.642899	0.28068	-0.18888	0.912835	0.084347	-0.023239	0.721362	0.19572	-0.029882
GENE	UPF3B
GENE	UPK1A
GENE	UPK1B
GENE	UPK2		0.896108	0.653	0.036958	0.779173	0.24566	0.092734	0.986827	0.21739	-0.10081	0.87287	0.24777	-0.2444
GENE	UPK3A		0.80319	0.65138	-0.062136	0.778632	0.56387	0.056506	0.950642	0.13364	0.015667	0.493062	0.027668	0.058234
GENE	UPK3B
GENE	UPK3BL
GENE	UPP1
GENE	UPP2		0.640353	0.26537	-0.070951	0.560094	0.18517	-0.064375	0.970918	0.40474	-0.025928	0.859248	0.24285	0.01818
GENE	UPRT
GENE	UQCC
GENE	UQCC1		0.856066	0.11179	0.011838	0.642899	0.1875	0.1321	0.950642	0.31726	0.05001	0.631993	0.10522	0.023327		0.002219	5.8988e-05	0.11883	0.021896	0.00052182	0.25772	0.769315	0.27219	0.048684	0.906296	0.26989	-0.015529															1	0.50469	0.043476
GENE	UQCC2
GENE	UQCR10
GENE	UQCR11
GENE	UQCRB
GENE	UQCRC1
GENE	UQCRC2
GENE	UQCRFS1
GENE	UQCRH
GENE	UQCRHL
GENE	UQCRQ		0.531508	0.08043	-0.1414	0.430747	0.066105	-0.13314	0.950642	0.13978	0.075639	0.622949	0.094093	0.07379
GENE	URB1
GENE	URB2
GENE	URGCP
GENE	URGCP-MRPS24
GENE	URI1
GENE	URM1
GENE	UROC1
GENE	UROD
GENE	UROS
GENE	USB1
GENE	USE1
GENE	USF1																												0.91606	0.092363	-0.17788	1	0.12715	-0.11094	0.014411	0.00032368	-0.26072	0.111952	0.0036307	-0.37933		1	0.71794	-0.13258
GENE	USF2																												0.00099	2.5091e-06	-0.50541	0.114686	0.00034877	-0.64815	0.014411	0.00029859	-0.4446	0.069417	0.0014879	-0.49289		0.597643	0.081133	-0.20296
GENE	USH1C
GENE	USH1G
GENE	USH2A
GENE	USHBP1
GENE	USMG5
GENE	USO1																																									8.4e-05	4.9535e-06	-0.7401
GENE	USP1		0.740633	0.48811	-0.14025	0.431236	0.074505	-0.22833	0.979236	0.39626	-0.072543	0.614651	0.036095	-0.019823
GENE	USP10
GENE	USP11
GENE	USP12
GENE	USP13
GENE	USP14
GENE	USP15
GENE	USP16
GENE	USP17L10
GENE	USP17L11
GENE	USP17L12
GENE	USP17L13
GENE	USP17L15
GENE	USP17L1P
GENE	USP17L2		0.278115	0.0053725	-0.26005	0.124805	0.00048628	-0.43229	0.950642	0.30799	-0.0099965	0.950504	0.5462	0.081805		0.470048	0.12706	-0.0097693	0.736956	0.30303	-0.044985	0.588467	0.099051	0.066568	0.548084	0.054256	0.12944															1	0.87946	0.021019
GENE	USP17L24
GENE	USP17L3
GENE	USP17L4
GENE	USP17L5
GENE	USP17L7		0.677345	0.37332	-0.050794	0.414203	0.047169	-0.27196	0.959102	0.5191	0.046972	0.622949	0.090215	-0.0034296
GENE	USP17L8
GENE	USP18
GENE	USP19
GENE	USP2
GENE	USP20
GENE	USP21
GENE	USP22																																									0.410763	0.072257	0.22383
GENE	USP24		0.099285	0.00032922	-0.11517	0.141188	0.00072076	-0.092687	0.950642	0.34596	0.013947	0.796375	0.33853	-0.00045738		0.615694	0.25388	0.029887	0.776482	0.40639	0.04289	0.695395	0.12391	-0.05594	0.401845	0.040516	-0.12114															1	0.20994	-0.22742
GENE	USP25
GENE	USP26
GENE	USP27X
GENE	USP28
GENE	USP29
GENE	USP3
GENE	USP30
GENE	USP31
GENE	USP32
GENE	USP32P2		0.793862	0.28997	0.0097805	0.642899	0.27522	0.099171	0.950642	0.13623	0.012563	0.705457	0.16337	-0.0056397		0.840217	0.41261	0.0014256	0.878001	0.058303	-0.11621	0.789989	0.30726	0.076959	0.895111	0.61696	0.039621															1	0.15792	-0.38025
GENE	USP33
GENE	USP34
GENE	USP35
GENE	USP36		0.88573	0.098988	-0.015591	0.660175	0.32169	0.11583	0.991748	0.5902	-0.0076758	0.817377	0.43883	-0.049148
GENE	USP37
GENE	USP38
GENE	USP39																												0.91606	0.084836	0.015355	1	0.039125	-0.19023	0.014411	0.00014804	-0.52368	0.02157	0.00015306	-0.78019		1	0.31294	-0.076939
GENE	USP4
GENE	USP40		0.331539	0.0093516	-0.21001	0.421872	0.054126	-0.15085	0.972188	0.58195	0.10072	0.956572	0.76761	0.06557
GENE	USP42
GENE	USP43
GENE	USP44
GENE	USP45
GENE	USP46
GENE	USP47
GENE	USP48
GENE	USP49
GENE	USP5
GENE	USP50
GENE	USP51
GENE	USP53
GENE	USP54
GENE	USP6		0.712217	0.42689	-0.044428	0.879548	0.55818	-0.020585	0.979236	0.52143	0.020993	0.811037	0.37084	0.056935
GENE	USP6NL
GENE	USP7
GENE	USP8
GENE	USP9X
GENE	USP9Y
GENE	USPL1
GENE	UST
GENE	UTF1
GENE	UTP11L
GENE	UTP14A
GENE	UTP14C
GENE	UTP15
GENE	UTP18
GENE	UTP20
GENE	UTP23
GENE	UTP3
GENE	UTP6
GENE	UTRN
GENE	UTS2
GENE	UTS2B
GENE	UTS2R
GENE	UTY
GENE	UVRAG																																									1	0.42138	-0.11298
GENE	UVSSA
GENE	UXS1
GENE	UXT																																									8.4e-05	4.9535e-06	-1.2612
GENE	VAC14
GENE	VAMP1
GENE	VAMP2		0.66269	0.3104	-0.083318	0.67556	0.34249	-0.047496	0.989903	0.59735	0.042052	0.93848	0.48224	0.038975
GENE	VAMP3
GENE	VAMP4
GENE	VAMP5
GENE	VAMP7_X
GENE	VAMP8
GENE	VANGL1
GENE	VANGL2
GENE	VAPA
GENE	VAPB
GENE	VARS
GENE	VARS2		0.960797	0.43206	-0.030393	0.879548	0.037591	0.23286	0.950642	0.16221	0.030449	0.622949	0.079009	-0.010154
GENE	VASH1
GENE	VASH2
GENE	VASN
GENE	VASP		0.83505	0.70347	-0.045787	0.767883	0.54791	0.061961	0.979236	0.69006	0.058191	0.904106	0.56037	-0.040473
GENE	VAT1
GENE	VAT1L
GENE	VAV1
GENE	VAV2		0.941704	0.71973	-0.019943	0.800682	0.59903	0.06526	0.967825	0.27794	-0.039075	0.90577	0.56751	-0.13735
GENE	VAV3		0.685241	0.38374	-0.015891	0.486283	0.10965	-0.16518	0.950642	0.30327	0.09504	0.956572	0.78452	0.08045
GENE	VAX1																												1	0.4865	0.041059	1	0.47016	0.090359	0.876761	0.62383	0.0051732	1	0.45799	0.091273
GENE	VAX2																												1	0.51594	0.082355	1	0.54648	0.059766	0.978669	0.77579	-0.052691	1	0.83428	0.1295
GENE	VBP1
GENE	VCAM1
GENE	VCAN
GENE	VCL
GENE	VCP
GENE	VCPIP1
GENE	VCX
GENE	VCX2
GENE	VCX3A
GENE	VCX3B
GENE	VCY
GENE	VDAC1
GENE	VDAC2
GENE	VDAC3
GENE	VDR																												1	0.52872	-0.029611	1	0.22739	-0.091339	0.394785	0.10462	-0.025496	0.690139	0.3328	0.0084569
GENE	VEGFA
GENE	VEGFB
GENE	VEGFC
GENE	VENTX																												1	0.50281	0.11411	1	0.91684	0.012469	0.67259	0.38112	-0.055211	0.540097	0.12875	-0.047985
GENE	VEPH1
GENE	VEZF1																												0.73689	0.0092812	0.38198	1	0.034101	0.64466	0.279317	0.028657	-0.021371	0.640987	0.23671	-0.0059046		0.020407	0.0022241	0.26781
GENE	VEZT
GENE	VGF
GENE	VGLL1
GENE	VGLL2
GENE	VGLL3
GENE	VGLL4
GENE	VHL																																									0.619615	0.1244	0.17331
GENE	VIL1
GENE	VILL
GENE	VIM		0.592372	0.13572	-0.10571	0.498606	0.1305	-0.13591	0.950642	0.35962	0.0098806	0.797486	0.31433	-0.032579
GENE	VIM-AS1		0.66269	0.30351	0.042968	0.846747	0.38708	0.11859	0.302599	0.0014664	-0.12424	0.293239	0.0066268	-0.19314		0.900454	0.29599	-0.016622	0.879919	0.55536	-0.040661	0.627138	0.11382	-0.0023546	0.612063	0.15968	-0.020025
GENE	VIMP
GENE	VIP
GENE	VIPAS39
GENE	VIPR1
GENE	VIPR2
GENE	VIT
GENE	VKORC1
GENE	VKORC1L1
GENE	VLDLR		0.674136	0.33899	-0.098116	0.563487	0.18961	-0.039025	0.950642	0.23895	0.025252	0.817377	0.44476	-0.12586
GENE	VLDLR-AS1		0.677345	0.37099	-0.087356	0.617457	0.23573	0.080055	0.912835	0.12935	0.1312	0.954805	0.52626	0.071487
GENE	VMA21
GENE	VMAC
GENE	VMO1		0.764709	0.49102	0.017206	0.910607	0.55818	0.02571	0.950642	0.1165	0.10492	0.817377	0.39388	0.097727
GENE	VMP1
GENE	VN1R1
GENE	VN1R10P		0.657067	0.28206	-0.079945	0.710328	0.42973	-0.12901	0.950642	0.30327	0.029543	0.817377	0.1476	-0.049079
GENE	VN1R2
GENE	VN1R4
GENE	VN1R5
GENE	VNN1
GENE	VNN2
GENE	VOPP1																																									1	0.71765	0.088744
GENE	VPRBP
GENE	VPREB1
GENE	VPREB3
GENE	VPS11		0.533978	0.0819	-0.2052	0.660175	0.32245	-0.18129	0.989213	0.84408	0.0079293	0.921995	0.64148	0.14538
GENE	VPS13A
GENE	VPS13B
GENE	VPS13C
GENE	VPS13D
GENE	VPS16
GENE	VPS18
GENE	VPS25
GENE	VPS26A
GENE	VPS26B
GENE	VPS28
GENE	VPS29																																									0.981316	0.28332	0.063231
GENE	VPS33A
GENE	VPS33B
GENE	VPS35
GENE	VPS36
GENE	VPS37A
GENE	VPS37B		0.596093	0.16512	-0.15366	0.42231	0.056434	0.070803	0.912835	0.11813	-0.10126	0.278366	0.0056424	0.037293		0.528277	0.16672	0.066113	0.502107	0.11137	0.056773	0.94823	0.58941	-0.0076665	0.996718	0.48483	-0.0045177
GENE	VPS37C
GENE	VPS37D
GENE	VPS39
GENE	VPS41
GENE	VPS45
GENE	VPS4A
GENE	VPS4B
GENE	VPS51
GENE	VPS52
GENE	VPS53
GENE	VPS54
GENE	VPS72																												1	0.49809	-0.1034	1	0.11422	-0.059763	0.014411	0.00029859	-0.5001	0.000381	2.5091e-06	-0.75873		1	0.95597	-0.11071
GENE	VPS8
GENE	VPS9D1
GENE	VRK1
GENE	VRK2
GENE	VRK3
GENE	VRTN
GENE	VSIG1
GENE	VSIG10
GENE	VSIG10L
GENE	VSIG2
GENE	VSIG4
GENE	VSIG8
GENE	VSNL1
GENE	VSTM1		0.517151	0.073546	0.11827	0.701229	0.050354	0.33199	0.950642	0.2487	0.06291	0.614651	0.03751	0.18114		0.838009	0.63275	0.015408	0.600059	0.17584	0.0068199	0.878234	0.43942	0.046216	0.84364	0.40243	0.024013
GENE	VSTM2A
GENE	VSTM2B
GENE	VSTM2L
GENE	VSTM4
GENE	VSTM5
GENE	VSX1																												1	0.34482	-0.087066	1	0.23948	-0.089447	0.858299	0.60338	0.00026213	0.972958	0.49512	0.16881
GENE	VSX2		0.744129	0.50048	-0.045187	0.490599	0.11169	0.018724	0.950642	0.18917	-0.016228	0.749592	0.26304	-0.033926															1	0.22744	0.15406	1	0.32625	0.16955	1	0.059168	0.058308	1	0.076952	0.2593
GENE	VTA1
GENE	VTCN1
GENE	VTI1A		0.673086	0.33468	-0.15761	0.647482	0.29822	-0.13301	0.950642	0.16084	0.037483	0.767336	0.083982	0.03467
GENE	VTI1B
GENE	VTN		0.673081	0.24658	0.044647	0.710328	0.41742	0.038803	0.976917	0.32485	0.025762	0.901298	0.55696	-0.028109
GENE	VWA1
GENE	VWA2
GENE	VWA3A
GENE	VWA3B
GENE	VWA5A
GENE	VWA5B2
GENE	VWA7		0.832689	0.70085	0.062289	0.879548	0.36981	-0.082925	0.976917	0.60402	0.0029473	0.634429	0.11337	-0.012052
GENE	VWA8
GENE	VWA9
GENE	VWC2
GENE	VWC2L
GENE	VWCE
GENE	VWDE
GENE	VWF
GENE	WAC
GENE	WAPAL
GENE	WARS
GENE	WARS2
GENE	WAS
GENE	WASF1
GENE	WASF2
GENE	WASF3
GENE	WASH1
GENE	WASL
GENE	WBP1
GENE	WBP11
GENE	WBP1L
GENE	WBP2		0.677345	0.36701	-0.031451	0.946381	0.16056	0.12587	0.912835	0.11813	-0.008261	0.763893	0.29226	-0.063508
GENE	WBP2NL
GENE	WBP4
GENE	WBP5
GENE	WBSCR16
GENE	WBSCR17
GENE	WBSCR22
GENE	WBSCR27
GENE	WBSCR28
GENE	WDFY1
GENE	WDFY2
GENE	WDFY3
GENE	WDFY4
GENE	WDHD1																												1	0.060111	0.29282	1	0.084439	0.38349	0.126712	0.0030185	0.33472	1	0.050637	0.38798		0.943815	0.25403	0.14095
GENE	WDPCP		0.675329	0.35163	-0.02937	0.649485	0.3016	0.074501	0.950642	0.11466	0.079497	0.493062	0.032044	0.11738
GENE	WDR1
GENE	WDR11
GENE	WDR12		0.95635	0.7523	0.12479	0.955989	0.46712	-0.10822	0.989213	0.70134	0.068431	0.901298	0.55696	0.065209
GENE	WDR13
GENE	WDR16
GENE	WDR17
GENE	WDR18																																									1	0.73475	0.10868
GENE	WDR19
GENE	WDR20
GENE	WDR24
GENE	WDR25
GENE	WDR26
GENE	WDR27
GENE	WDR3
GENE	WDR31
GENE	WDR33
GENE	WDR34
GENE	WDR35		0.66269	0.30351	-0.056956	0.475803	0.10237	0.00411	0.980895	0.67097	0.062366	0.723459	0.20204	0.097308
GENE	WDR36
GENE	WDR37
GENE	WDR38
GENE	WDR4
GENE	WDR41
GENE	WDR43
GENE	WDR44
GENE	WDR45
GENE	WDR45B
GENE	WDR46
GENE	WDR47		0.798274	0.29393	0.054881	0.921335	0.66169	0.12017	0.979236	0.74232	-0.018697	0.904106	0.56037	-0.033248
GENE	WDR48
GENE	WDR49
GENE	WDR5
GENE	WDR52
GENE	WDR53
GENE	WDR54
GENE	WDR55
GENE	WDR59
GENE	WDR5B		0.675329	0.35583	-0.014548	0.778632	0.56388	-0.00031516	0.989213	0.38585	-0.058629	0.97805	0.54117	-0.05536
GENE	WDR6
GENE	WDR60
GENE	WDR61
GENE	WDR62
GENE	WDR63
GENE	WDR65
GENE	WDR66
GENE	WDR67
GENE	WDR7																																									8.4e-05	4.9535e-06	-1.4632
GENE	WDR70
GENE	WDR72
GENE	WDR73
GENE	WDR74
GENE	WDR75
GENE	WDR76
GENE	WDR77
GENE	WDR78
GENE	WDR81
GENE	WDR82		0.675329	0.35672	-0.098668	0.833504	0.66401	0.14457	0.950642	0.10749	0.048273	0.545476	0.057355	0.023657																												0.480867	0.088266	0.2114
GENE	WDR83
GENE	WDR83OS
GENE	WDR85
GENE	WDR86
GENE	WDR87
GENE	WDR88
GENE	WDR89
GENE	WDR90
GENE	WDR91
GENE	WDR92
GENE	WDR93
GENE	WDR96
GENE	WDR97		0.793481	0.32624	0.016532	0.491675	0.073031	0.29181	0.878299	0.042413	-0.11235	0.583811	0.032565	-0.095631		0.686281	0.37945	0.056315	0.605901	0.18271	0.16061	0.900745	0.52174	0.0012399	0.779618	0.22461	-0.093513
GENE	WDSUB1
GENE	WDTC1		0.677345	0.37332	-0.040393	0.430747	0.070925	-0.095407	0.950642	0.25742	0.099296	0.817377	0.40782	0.16105
GENE	WDYHV1
GENE	WEE1
GENE	WEE2
GENE	WFDC1		0.799547	0.6446	0.023316	0.425955	0.062928	-0.21616	0.989213	0.56653	-0.082284	0.644125	0.055025	-0.045564		0.87352	0.15874	-0.054971	0.952301	0.074194	-0.086079	0.493992	0.052976	0.027214	0.429063	0.032249	0.093241															1	0.84227	0.057813
GENE	WFDC10A
GENE	WFDC10B
GENE	WFDC11
GENE	WFDC12
GENE	WFDC13
GENE	WFDC2
GENE	WFDC3
GENE	WFDC5
GENE	WFDC6
GENE	WFDC8
GENE	WFDC9
GENE	WFIKKN1
GENE	WFIKKN2
GENE	WFS1
GENE	WHAMM
GENE	WHSC1																												1	0.059991	0.28713	1	0.23446	0.25716	0.309957	0.075261	-0.013169	0.640987	0.25145	0.0069034
GENE	WHSC1L1
GENE	WIBG
GENE	WIF1
GENE	WIPF1
GENE	WIPF2
GENE	WIPF3
GENE	WIPI1
GENE	WIPI2
GENE	WISP1
GENE	WISP2
GENE	WISP3
GENE	WIZ																												1	0.22213	-0.054431	1	0.66307	-0.015438	0.538967	0.25049	-0.095357	0.866672	0.53107	-0.069305
GENE	WLS
GENE	WNK1
GENE	WNK3
GENE	WNK4
GENE	WNT1
GENE	WNT10A
GENE	WNT10B
GENE	WNT11
GENE	WNT16
GENE	WNT2
GENE	WNT2B
GENE	WNT3
GENE	WNT3A
GENE	WNT4
GENE	WNT5A
GENE	WNT5B
GENE	WNT6
GENE	WNT7A
GENE	WNT7B		0.774065	0.56852	-0.070153	0.762077	0.5375	-0.043452	0.950642	0.46185	0.025323	0.846843	0.49374	0.0048077
GENE	WNT8A
GENE	WNT8B																												1	0.41603	-0.061338	1	0.86084	-0.088741	0.537023	0.24742	0.083471	0.540097	0.13579	0.15231
GENE	WNT9A
GENE	WNT9B		0.586101	0.11729	-0.13202	0.42231	0.056891	-0.19102	0.302599	0.00088758	-0.21706	0.896198	0.32306	-0.21565		0.87352	0.70714	0.029543	0.94114	0.7721	0.03558	0.927284	0.56108	0.017512	0.861188	0.5707	0.049704
GENE	WRAP53		0.981479	0.073562	0.15878	0.883985	0.54058	0.0039716	0.950642	0.17122	0.077077	0.817377	0.38588	-0.014789		0.054658	0.0024548	0.13834	0.332168	0.043538	0.15129	0.588467	0.099786	0.059914	0.299505	0.0181	0.15275															1	0.52119	0.15111
GENE	WRAP73
GENE	WRB		0.511797	0.035862	-0.070427	0.333781	0.010243	-0.17744	0.979236	0.52559	0.033251	0.797486	0.35639	0.054645																												8.4e-05	4.9535e-06	-1.1763
GENE	WRB-SH3BGR		0.586101	0.11536	-0.091961	0.560094	0.17903	0.00037946	0.955805	0.49509	0.046294	0.936694	0.71149	0.089016
GENE	WRN
GENE	WRNIP1
GENE	WSB1
GENE	WSB2
GENE	WSCD1
GENE	WSCD2
GENE	WT1																												1	0.18211	0.0069061	1	0.39471	0.015606	0.279317	0.027678	-0.22646	0.398515	0.052629	-0.17872
GENE	WTAP		0.744129	0.19768	0.060339	0.65259	0.30465	-0.14811	0.912835	0.096722	-0.064163	0.780222	0.11417	-0.035134
GENE	WTH3DI
GENE	WTIP
GENE	WWC1
GENE	WWC2
GENE	WWC3
GENE	WWOX
GENE	WWP1																																									0.670016	0.13708	0.059469
GENE	WWP2
GENE	WWTR1
GENE	XAB2
GENE	XAF1		0.78842	0.37443	-0.01868	0.998699	0.58999	0.13124	0.950642	0.10542	0.1872	0.622949	0.094093	0.050626
GENE	XAGE1A
GENE	XAGE1B
GENE	XAGE2
GENE	XAGE3
GENE	XAGE5
GENE	XBP1																												0.070957	0.00032368	-0.3624	0.322843	0.0022908	-0.46635	0.014411	0.00029859	-0.40147	0.070029	0.0016385	-0.42585		8.4e-05	4.9535e-06	-0.51342
GENE	XCL1
GENE	XCL2
GENE	XCR1
GENE	XDH
GENE	XG
GENE	XIAP
GENE	XIRP1
GENE	XIRP2
GENE	XK
GENE	XKR3
GENE	XKR4
GENE	XKR6		0.639043	0.094406	0.058394	0.701229	0.040936	0.27873	0.912835	0.1388	-0.090731	0.699436	0.15563	-0.065978		0.807657	0.28356	-0.012928	0.958048	0.80002	0.014097	0.533027	0.066934	0.071971	0.616136	0.070355	0.011127
GENE	XKR7
GENE	XKR8
GENE	XKR9
GENE	XKRX
GENE	XKRY
GENE	XLOC		0.685913	0.38779	-0.11783	0.642899	0.27522	0.13137	0.959102	0.40474	-0.03754	0.817377	0.24285	0.11838
GENE	XPA																												1	0.767	0.11569	1	0.45572	0.1057	1	0.050857	0.018935	1	0.051921	0.20718
GENE	XPC
GENE	XPNPEP1
GENE	XPNPEP2
GENE	XPNPEP3
GENE	XPO1
GENE	XPO4
GENE	XPO5
GENE	XPO6
GENE	XPO7
GENE	XPOT
GENE	XPR1
GENE	XRCC1		0.675329	0.34858	-0.0048796	0.864484	0.72479	-0.0030708	0.950642	0.22311	-0.042537	0.817377	0.41569	-0.044266
GENE	XRCC2
GENE	XRCC3
GENE	XRCC4
GENE	XRCC5
GENE	XRCC6
GENE	XRCC6BP1
GENE	XRN1
GENE	XRN2
GENE	XRRA1
GENE	XXYLT1
GENE	XYLB
GENE	XYLT1
GENE	XYLT2
GENE	YAE1D1
GENE	YAF2
GENE	YAP1
GENE	YARS
GENE	YARS2
GENE	YBEY
GENE	YBX1																												1	0.53547	0.0050993	1	0.46151	0.013909	0.279317	0.02809	-0.27846	0.398515	0.051936	-0.28331
GENE	YBX2		0.586101	0.11536	0.043916	0.798937	0.14102	0.17891	0.912835	0.099205	-0.027485	0.817377	0.20024	-0.095414		0.116917	0.0086804	0.093733	0.434424	0.081354	0.025212	0.722273	0.2156	0.05451	0.883236	0.25563	0.095772		0.91606	0.070549	-0.12451	1	0.31578	-0.13286	0.616189	0.32886	-0.0069374	0.543394	0.15396	0.14358		1	0.82784	-0.0077168
GENE	YBX3																												1	0.71226	0.010266	1	0.62602	0.028852	0.8011	0.095379	0.054605	0.992921	0.072044	0.10479
GENE	YDJC
GENE	YEATS2																												0.744793	0.010631	0.2234	1	0.087029	0.35938	0.80657	0.063659	0.10905	1	0.10474	-0.035048
GENE	YEATS4																												1	0.72296	0.12646	1	0.42661	-0.019022	0.279317	0.023749	-0.3175	0.111952	0.0030737	-0.54461
GENE	YES1
GENE	YIF1A		0.794141	0.51496	0.030297	0.742131	0.22564	0.053755	0.959102	0.51265	-0.0353	0.749592	0.25584	-0.11428
GENE	YIF1B
GENE	YIPF1
GENE	YIPF2		0.673086	0.33468	-0.075864	0.491675	0.1231	-0.17895	0.912835	0.10495	-0.0019097	0.918873	0.49274	0.094031
GENE	YIPF3
GENE	YIPF4
GENE	YIPF5
GENE	YIPF6
GENE	YIPF7
GENE	YJEFN3		0.099285	0.00027214	-0.36162	0.315378	0.0057589	-0.31567	0.912835	0.11184	-0.079483	0.881172	0.26961	-0.15975		0.659559	0.29837	0.061062	0.298937	0.032348	0.029889	0.420927	0.038002	-0.01858	0.358299	0.030542	-0.024787															1	0.45184	-0.19068
GENE	YKT6		0.316337	0.0084669	-0.15105	0.560094	0.18363	-0.12759	0.989213	0.31105	-0.020463	0.749592	0.27443	-0.10031		0.0377	0.00044922	-0.076299	0.201423	0.002954	-0.24326	0.000495	4.5376e-06	-0.20897	0.000381	4.5376e-06	-0.26276															8.4e-05	4.9535e-06	-0.75161
GENE	YLPM1
GENE	YME1L1
GENE	YOD1																												0.824653	0.047626	-0.049316	1	0.11237	-0.019781	0.822604	0.56308	-0.025858	0.604	0.19286	-0.15759
GENE	YPEL1
GENE	YPEL2
GENE	YPEL3
GENE	YPEL4
GENE	YPEL5
GENE	YRDC
GENE	YTHDC1		0.994856	0.23395	0.11645	0.892486	0.4763	0.19034	0.689866	0.0024141	0.18138	0.493062	0.037565	0.37313		0.06197	0.0031808	0.033746	0.204022	0.014298	0.031305	0.000248	4.5376e-06	0.28419	0.000291	4.5376e-06	0.40979															0.791597	0.17406	0.29546
GENE	YTHDC2
GENE	YTHDF1
GENE	YTHDF2
GENE	YTHDF3
GENE	YWHAB
GENE	YWHAE
GENE	YWHAG
GENE	YWHAH
GENE	YWHAQ
GENE	YWHAZ
GENE	YY1																												0.73689	0.0098734	0.42525	0.43255	0.0046093	0.4778	0.000619	5.0182e-06	0.49871	0.076824	0.00097103	0.62405		0.812851	0.18779	0.13172
GENE	YY1AP1
GENE	YY2																												1	0.18731	-0.078133	1	0.18823	0.10475	0.279317	0.02826	-0.15708	0.640987	0.23377	-0.1348
GENE	ZACN		0.674385	0.11095	0.011671	0.560094	0.0055245	0.17488	0.979236	0.68517	-0.10155	0.767336	0.08086	-0.021594		0.260911	0.036351	0.031144	0.600059	0.17133	0.075255	0.878234	0.4718	0.015894	0.906296	0.24768	0.11142
GENE	ZADH2
GENE	ZAK
GENE	ZAP70
GENE	ZAR1
GENE	ZAR1L		0.592372	0.12454	-0.058636	0.710328	0.42614	0.070096	0.912835	0.09427	0.049126	0.784814	0.1359	0.00061908
GENE	ZBBX
GENE	ZBED1_X
GENE	ZBED2																												1	0.15566	0.17098	1	0.22739	0.14364	0.279317	0.044007	-0.2011	0.482703	0.07498	-0.19367
GENE	ZBED3																												0.91606	0.089142	-0.15097	1	0.50622	-0.072519	0.279317	0.02406	-0.11698	0.640987	0.24028	0.010918
GENE	ZBED4																												1	0.41712	0.0065861	1	0.25987	-0.044081	0.809389	0.53699	0.010459	0.954006	0.51492	0.13612
GENE	ZBED6
GENE	ZBED6CL
GENE	ZBP1																												0.921237	0.11422	-0.025472	1	0.39705	-0.025296	0.461179	0.17873	-0.11971	0.540097	0.12743	-0.15858
GENE	ZBTB1																												1	0.27481	0.19349	1	0.24913	0.21297	0.618073	0.11857	-0.0052466	0.834946	0.10474	0.21027
GENE	ZBTB10																												1	0.51508	0.076489	1	0.14836	0.3659	0.688945	0.12951	-0.050322	0.690139	0.3321	-0.076312
GENE	ZBTB11																												0.921237	0.11562	-0.19212	1	0.1963	-0.27459	0.279317	0.029756	-0.28435	0.111952	0.0033948	-0.56097		0.148577	0.016193	-0.44948
GENE	ZBTB12																												1	0.51965	0.11032	1	0.3262	0.18088	0.8668	0.49344	0.036144	0.689518	0.29205	-0.13246
GENE	ZBTB14																												1	0.39076	-0.026843	1	0.53071	9.7229e-05	0.95507	0.61756	-0.0082246	0.707093	0.35158	0.046237
GENE	ZBTB16																												1	0.3816	-0.05442	1	0.25493	-0.11423	0.784446	0.19435	-0.0019035	0.640987	0.18339	-0.027993
GENE	ZBTB17																												1	0.21166	0.20857	1	0.12919	0.35935	0.069708	0.0013022	0.22997	0.078383	0.0011918	0.74036		0.051197	0.0061671	0.33201
GENE	ZBTB18																												1	0.35125	0.20053	1	0.44423	0.024141	0.456522	0.16706	0.090311	0.727329	0.13966	0.33715
GENE	ZBTB2																												1	0.75682	0.044121	1	0.1876	-0.035747	0.014411	0.00029859	-0.3405	0.028996	0.0003588	-0.60064		1	0.68191	-0.12154
GENE	ZBTB20																												1	0.34793	-0.052163	1	0.48752	-0.085002	0.454072	0.16381	-0.0082779	0.603716	0.18819	-0.17159
GENE	ZBTB21																												1	0.5891	-0.0014584	1	0.86891	-0.038955	1	0.40751	0.033314	1	0.10608	0.11215
GENE	ZBTB22																												1	0.50338	-0.075416	1	0.52943	0.086542	0.424779	0.12768	0.059142	0.540097	0.15071	-0.020252
GENE	ZBTB24																												0.689919	0.019232	-0.21494	0.234473	0.0011667	-0.35942	0.909083	0.21643	0.023798	0.689518	0.30251	0.074913
GENE	ZBTB25																												0.91606	0.090702	0.00013009	1	0.27876	-0.051015	1	0.13781	0.044703	1	0.51122	0.10677
GENE	ZBTB26																												1	0.22097	0.084895	1	0.12436	0.20726	0.885102	0.6451	-0.022677	0.689518	0.29741	0.052401
GENE	ZBTB3																												0.921237	0.11581	-0.149	1	0.040741	-0.3336	0.784446	0.49222	-0.044335	0.954006	0.67552	0.0094757
GENE	ZBTB32																												0.921237	0.11953	-0.18779	1	0.24494	-0.15276	0.507557	0.21769	0.036306	0.689518	0.31777	0.023104
GENE	ZBTB33																												1	0.17161	-0.020458	1	0.67454	-0.014098	0.731494	0.34449	0.0057635	0.966549	0.32782	-0.030845
GENE	ZBTB34																												1	0.083862	0.33003	1	0.086055	0.32991	0.966058	0.2714	0.065962	1	0.20051	0.12616
GENE	ZBTB37																												1	0.29635	-0.13625	1	0.68678	-0.037825	0.279317	0.028034	-0.15557	0.540097	0.14399	0.005431
GENE	ZBTB38																												1	0.31786	0.18855	1	0.31793	0.13976	0.935509	0.30865	0.058243	1	0.20193	0.16012
GENE	ZBTB39																												1	0.41712	0.0090705	1	0.34557	0.19008	0.279317	0.036621	-0.075762	0.482703	0.073354	-0.088209
GENE	ZBTB4		0.726431	0.10295	-0.058437	0.590557	0.21197	-0.0080935	0.952704	0.48119	0.025386	0.90577	0.56563	0.057954															1	0.74634	0.02383	1	0.43582	-0.039713	1	0.055133	0.13744	1	0.12544	0.15011
GENE	ZBTB40																												1	0.53784	-0.023056	1	0.1944	-0.027932	1	0.89466	-0.060176	1	0.79804	-0.0091322
GENE	ZBTB41																												1	0.35013	0.092612	1	0.34166	0.02304	0.688945	0.40303	-0.082968	0.898801	0.58219	-0.028355
GENE	ZBTB42
GENE	ZBTB43																												1	0.10483	0.18401	1	0.087049	0.34586	0.8011	0.51659	-0.062771	0.998619	0.43277	-0.0090197
GENE	ZBTB44																												1	0.37164	0.060719	1	0.55127	-0.096786	0.956192	0.30934	-0.00076775	1	0.29076	0.034945
GENE	ZBTB45		0.862117	0.64018	0.06262	0.839518	0.5398	-0.003785	0.950642	0.39479	0.099001	0.817377	0.28853	-0.053267															0.91606	0.098119	0.0059309	1	0.2952	-0.055533	0.618073	0.13708	-0.034279	0.640987	0.16667	-0.15773
GENE	ZBTB46		0.663056	0.31444	-0.089616	0.642899	0.27522	-0.11783	0.950642	0.46605	0.11318	0.817377	0.40306	0.19426															1	0.4477	0.13757	1	0.074679	-0.026679	0.294554	0.065817	-0.13976	0.482703	0.076566	0.012754
GENE	ZBTB46-AS1		0.962317	0.73617	0.07802	0.75536	0.45537	0.03819	0.982783	0.59508	0.032154	0.817377	0.23611	-0.13004
GENE	ZBTB47																												1	0.46229	0.053444	1	0.26675	0.0097902	0.690819	0.41284	-0.023454	0.707093	0.35158	-0.10542
GENE	ZBTB48																												1	0.8605	-0.087065	1	0.57607	-0.20482	0.280743	0.05559	-0.19907	0.611143	0.19576	-0.1318
GENE	ZBTB49																												1	0.25669	0.19792	1	0.24343	0.36102	1	0.11747	0.12937	1	0.16483	0.17788
GENE	ZBTB5																												1	0.83166	-0.057011	1	0.65228	0.23606	0.919563	0.69259	-0.016446	1	0.51492	0.021648
GENE	ZBTB6																												1	0.12783	0.16723	1	0.063137	0.42452	1	0.35048	-8.9031e-05	1	0.054476	0.24344
GENE	ZBTB7A																												1	0.54853	0.024658	1	0.56092	0.21865	0.765208	0.47394	0.0013032	0.868184	0.5342	0.041403
GENE	ZBTB7B		0.511797	0.043448	-0.17218	0.315378	0.005761	-0.29313	0.967825	0.32763	0.037247	0.972597	0.87179	-0.030055															1	0.53183	0.077461	1	0.2427	0.1222	0.416354	0.12028	-0.14536	0.671956	0.26691	-0.1407
GENE	ZBTB7C																												1	0.73968	-0.011853	1	0.80564	0.046448	0.443824	0.15341	-0.081419	0.690139	0.33859	-0.059272
GENE	ZBTB8A
GENE	ZBTB8B
GENE	ZBTB8OS
GENE	ZBTB9																												1	0.6874	0.04355	1	0.64557	-0.04932	0.472369	0.18651	-0.093848	0.966549	0.69617	-0.093027
GENE	ZC2HC1A
GENE	ZC2HC1B
GENE	ZC2HC1C
GENE	ZC3H10																												1	0.28367	0.15687	1	0.1382	0.29499	0.984825	0.072596	0.081007	0.689518	0.12533	0.17597
GENE	ZC3H11A																												1	0.4758	0.071188	1	0.2482	-0.14883	0.014411	0.00030862	-0.57723	0.069417	0.0014578	-0.40506		1	0.21165	-0.21256
GENE	ZC3H12A
GENE	ZC3H12B
GENE	ZC3H12C
GENE	ZC3H13																												1	0.25917	0.18686	1	0.040289	0.35196	0.000619	5.0182e-06	0.79047	0.0009	5.0182e-06	0.84999		0.29811	0.04845	0.1896
GENE	ZC3H14																												1	0.15241	-0.093291	1	0.22303	0.15216	1	0.17937	0.12529	1	0.16115	0.22655
GENE	ZC3H15																												1	0.2157	0.15347	1	0.49656	0.18876	0.509205	0.22015	-0.071654	0.540097	0.11477	-0.17739
GENE	ZC3H18		0.592372	0.12751	-0.12792	0.370532	0.024992	-0.34898	0.950642	0.22832	-0.065547	0.767336	0.085229	-0.057274		0.689334	0.048185	-0.013448	0.521005	0.050862	-0.10387	0.102068	0.0031808	-0.060329	0.024181	0.00057627	-0.018521		1	0.32046	0.035966	1	0.34165	0.2425	0.279317	0.040655	-0.19857	0.111952	0.0030988	-0.48854		1	0.16081	-0.22083
GENE	ZC3H3		0.521293	0.075929	-0.091661	0.617457	0.23806	-0.232	0.950642	0.20695	0.028339	0.74352	0.24285	0.11694															1	0.36721	0.070005	1	0.31178	0.073139	0.507557	0.21606	-0.11125	0.689518	0.32015	-0.10553
GENE	ZC3H4																												0.058168	0.00011793	0.34015	0.034653	5.2692e-05	0.74263	0.000619	5.0182e-06	0.45448	0.076824	0.00097605	0.49772		7.9e-05	4.9535e-06	0.43327
GENE	ZC3H6																												1	0.50281	0.054818	1	0.53693	0.073053	0.507557	0.21606	-0.14915	0.540097	0.11408	-0.21545
GENE	ZC3H7A		0.61013	0.20655	-0.028621	0.377962	0.030638	-0.016907	0.979236	0.65313	0.021012	0.802214	0.36015	0.10722															1	0.35774	0.091329	1	0.45772	0.13131	0.688945	0.4068	0.044123	0.954006	0.34648	0.10935
GENE	ZC3H7B																												0.824653	0.035075	0.074619	1	0.26773	-0.012001	0.459183	0.17371	-0.10594	0.603716	0.19086	-0.1301
GENE	ZC3H8																												1	0.3711	-0.066529	1	0.19764	-0.15422	0.927997	0.46994	-0.093107	0.91754	0.59198	-0.021448
GENE	ZC3HAV1																												1	0.26042	0.11457	1	0.63899	0.048244	0.015412	0.00040899	-0.33913	0.111952	0.0033045	-0.44965
GENE	ZC3HAV1L
GENE	ZC3HC1
GENE	ZC4H2
GENE	ZCCHC10
GENE	ZCCHC11																												1	0.2828	-0.16729	1	0.23642	-0.16204	0.564135	0.27979	-0.1383	0.640987	0.21954	0.0093852
GENE	ZCCHC12
GENE	ZCCHC13
GENE	ZCCHC14
GENE	ZCCHC16
GENE	ZCCHC17
GENE	ZCCHC18
GENE	ZCCHC2
GENE	ZCCHC24
GENE	ZCCHC3
GENE	ZCCHC4
GENE	ZCCHC5
GENE	ZCCHC6																												1	0.43779	0.095454	1	0.24221	0.32057	1	0.050411	0.17695	1	0.095931	0.30897
GENE	ZCCHC7
GENE	ZCCHC8
GENE	ZCCHC9
GENE	ZCRB1
GENE	ZCWPW1
GENE	ZCWPW2
GENE	ZDBF2
GENE	ZDHHC1
GENE	ZDHHC11																												1	0.15454	0.26166	1	0.30497	0.16552	0.279317	0.036626	-0.20569	0.640987	0.20963	-0.17966
GENE	ZDHHC12
GENE	ZDHHC13
GENE	ZDHHC14
GENE	ZDHHC15
GENE	ZDHHC16
GENE	ZDHHC17
GENE	ZDHHC18		0.596093	0.16979	-0.099794	0.765883	0.54176	0.023309	0.950642	0.20448	0.10259	0.725271	0.20558	0.1054
GENE	ZDHHC19																												1	0.54753	0.051887	1	0.19354	0.042304	0.454072	0.07228	-0.075988	0.689518	0.25214	0.030463
GENE	ZDHHC2
GENE	ZDHHC20
GENE	ZDHHC21
GENE	ZDHHC22
GENE	ZDHHC23
GENE	ZDHHC24		0.797538	0.63333	-0.034383	0.839518	0.67943	-0.13908	0.979236	0.46711	-0.0083494	0.74352	0.23599	0.19943
GENE	ZDHHC3
GENE	ZDHHC4
GENE	ZDHHC5
GENE	ZDHHC6		0.600728	0.17674	-0.057133	0.430747	0.067075	-0.11984	0.979236	0.73149	-0.0057377	0.972597	0.78098	0.037632
GENE	ZDHHC7
GENE	ZDHHC8
GENE	ZDHHC9
GENE	ZEB1																												1	0.1539	0.1234	0.677964	0.01309	-0.37892	0.014411	0.00031364	-0.30495	0.398515	0.034488	-0.080391
GENE	ZEB2																												1	0.32046	0.14287	1	0.23913	-0.10442	0.279317	0.025415	-0.26594	0.398515	0.033805	-0.36791
GENE	ZER1
GENE	ZFAND1
GENE	ZFAND2A		0.586101	0.11536	-0.079987	0.430747	0.065874	-0.21367	0.950642	0.098542	0.15071	0.817377	0.26961	0.12333
GENE	ZFAND2B
GENE	ZFAND3
GENE	ZFAND4
GENE	ZFAND5
GENE	ZFAND6
GENE	ZFAT																												1	0.2205	0.16847	1	0.14129	0.29685	0.668504	0.37287	-0.003359	0.894453	0.57303	-0.09328
GENE	ZFC3H1		0.720216	0.43803	0.050473	0.765883	0.057256	0.21404	0.950642	0.27519	0.11675	0.890638	0.5456	0.27518
GENE	ZFHX2																												1	0.57537	0.037988	1	0.40856	0.10722	1	0.58822	0.045391	1	0.45799	0.075864
GENE	ZFHX3																												1	0.55796	0.0022723	1	0.43988	0.16177	0.540049	0.26344	-0.0077888	0.72902	0.37756	0.036612
GENE	ZFHX4																												1	0.42484	-0.096313	1	0.20297	0.24796	0.540049	0.0502	0.2361	0.894453	0.12543	0.22611
GENE	ZFP1																												0.921237	0.11562	0.01368	1	0.32712	0.0099599	0.564135	0.28792	-0.12522	0.540097	0.12334	-0.24756
GENE	ZFP106
GENE	ZFP112
GENE	ZFP14																												1	0.26234	0.15244	1	0.37469	0.1508	0.804247	0.52495	-0.037129	1	0.78212	-0.020385
GENE	ZFP2																												1	0.60037	-0.04298	1	0.60187	-0.071615	0.635877	0.34517	0.028274	0.714666	0.14571	-0.0208
GENE	ZFP28																												1	0.53754	-0.03462	1	0.33948	0.061824	0.616994	0.32961	0.019913	1	0.73703	0.066859
GENE	ZFP3		0.740633	0.48811	-0.042527	0.491675	0.12456	-0.17785	0.907751	0.05485	-0.016264	0.639027	0.051803	0.057764															1	0.21689	0.094402	1	0.39802	0.076196	0.564135	0.27978	-0.030902	0.805273	0.084409	0.11996
GENE	ZFP30																												1	0.44808	0.089065	1	0.77147	0.034454	0.65915	0.36281	0.031321	0.689518	0.30303	0.081762
GENE	ZFP36																												1	0.20229	-0.060867	1	0.45768	0.20502	0.859833	0.61273	-0.10803	0.914786	0.61046	0.023585
GENE	ZFP36L1																												1	0.059991	0.27997	1	0.03368	0.31013	0.000743	7.5274e-06	0.31092	0.001061	7.5274e-06	0.44806		0.005005	0.00042105	0.35794
GENE	ZFP36L2																												0.73689	0.0088898	0.46327	1	0.034799	0.38394	0.069708	0.0010112	0.27425	0.927924	0.027487	0.36852		0.120839	0.016867	0.28127
GENE	ZFP37																												1	0.32898	0.12016	1	0.22929	0.20374	0.911062	0.30935	-0.0039948	0.928209	0.63276	0.052228
GENE	ZFP41																												0.921237	0.1174	-0.12213	0.689303	0.016071	0.041186	0.67259	0.38063	-0.1138	0.793845	0.44734	-0.08918
GENE	ZFP42																												1	0.77601	0.021241	1	0.45199	0.030635	0.617335	0.33041	-0.054131	1	0.32041	0.17236
GENE	ZFP57																												1	0.31769	0.13076	1	0.24623	0.045278	0.859833	0.34236	0.058079	0.91754	0.146	0.12257
GENE	ZFP62																												1	0.40362	0.0070781	1	0.20836	0.11042	0.540049	0.26206	0.014096	0.893046	0.55904	-0.064527
GENE	ZFP64																												1	0.54855	0.015778	1	0.48181	-0.18777	0.304953	0.072335	-0.16801	0.540097	0.12782	-0.22761
GENE	ZFP69																												1	0.19294	0.056174	1	0.19462	0.20904	0.926879	0.028496	0.25	0.690139	0.055986	0.38818		1	0.87236	-0.062235
GENE	ZFP69B																												1	0.48134	0.0050749	1	0.50087	0.074482	0.600953	0.30865	0.1165	0.974305	0.060352	0.29134
GENE	ZFP82																												1	0.94307	0.011597	1	0.66884	-0.057969	0.795431	0.50556	0.0093927	1	0.80745	0.001507
GENE	ZFP90
GENE	ZFP91																												0.824653	0.038372	-0.17214	1	0.063513	-0.26994	0.30132	0.071016	-0.16074	0.640987	0.23095	-0.099835
GENE	ZFP92																												1	0.32811	0.013385	1	0.41814	0.048251	0.279317	0.044645	-0.14933	0.689518	0.31713	-0.023698
GENE	ZFPL1
GENE	ZFPM1		0.778528	0.58388	-0.04544	0.710328	0.42061	0.13319	0.950642	0.31156	0.11712	0.672606	0.13873	0.037638															1	0.05972	0.28644	1	0.034859	0.48326	0.279317	0.028742	-0.1541	0.482703	0.072361	-0.085889		1	0.80735	0.10764
GENE	ZFPM2																												1	0.22119	-0.033281	1	0.22705	0.14095	0.510065	0.22743	-0.03815	0.834946	0.49615	0.10134
GENE	ZFR																												1	0.56996	-0.0028362	1	0.406	0.20463	0.903102	0.080104	0.029022	1	0.41688	0.025438
GENE	ZFR2																												1	0.29084	-0.066011	1	0.60482	-0.011897	0.459183	0.17447	-0.097985	0.893914	0.196	-0.11518
GENE	ZFX																												1	0.40285	-0.037843	1	0.2422	0.22575	0.876761	0.63799	-0.0074784	0.958391	0.68491	0.087332
GENE	ZFY																												1	0.56379	0.0044574	1	0.60482	0.14191	0.935509	0.51015	-0.045618	1	0.17744	0.179
GENE	ZFYVE1
GENE	ZFYVE16
GENE	ZFYVE19
GENE	ZFYVE20
GENE	ZFYVE21
GENE	ZFYVE26																												1	0.51964	-0.090799	1	0.66307	-0.056852	0.564135	0.28676	0.082241	0.689518	0.097341	0.18737
GENE	ZFYVE27
GENE	ZFYVE28
GENE	ZFYVE9
GENE	ZG16
GENE	ZG16B
GENE	ZGLP1		0.592372	0.15132	-0.12584	0.416383	0.052554	-0.20314	0.912835	0.12488	-0.07745	0.803129	0.13059	-0.19056
GENE	ZGPAT		0.660073	0.29155	0.025419	0.76003	0.27285	0.13027	0.979236	0.73331	-0.00472	0.939915	0.72872	0.029123															1	0.29321	0.11088	1	0.16144	0.27804	0.995831	0.75741	0.034141	0.757153	0.2201	0.056718
GENE	ZHX1																												1	0.19293	0.14049	1	0.54249	0.069089	1	0.053758	0.20253	1	0.10727	0.23793
GENE	ZHX2																												1	0.3519	0.0342	1	0.23126	0.13195	0.926879	0.028652	0.21548	0.109923	0.0024113	0.39349
GENE	ZHX3		0.640349	0.053236	0.037892	0.642899	0.20062	-0.019698	0.955805	0.49613	0.00034337	0.622949	0.080509	0.14154															1	0.2157	0.18185	1	0.70141	0.09067	0.50771	0.15799	-0.0098934	0.540097	0.12068	0.11657
GENE	ZIC1																												1	0.63578	-0.05649	1	0.756	-0.066113	0.682142	0.39207	-0.047707	0.689518	0.30251	-0.070706
GENE	ZIC2																												1	0.15647	-0.097233	1	0.051931	-0.12724	0.984825	0.56242	0.041738	0.690139	0.32902	-0.0090863
GENE	ZIC3																												1	0.40565	-0.0087573	1	0.4258	0.097943	0.909083	0.67289	-0.062567	0.903081	0.59092	0.0754
GENE	ZIC4																												1	0.45617	0.031894	1	0.48055	0.16533	0.507557	0.21811	-0.052544	0.640987	0.24671	-0.16829
GENE	ZIC5																												1	0.34482	-0.10526	1	0.44915	-0.078045	0.279317	0.038277	-0.16037	0.482703	0.073063	-0.15183
GENE	ZIK1																												1	0.83467	0.016229	1	0.25113	-0.15488	0.858299	0.12693	0.0043408	0.689518	0.24867	0.13863
GENE	ZIM2																												1	0.12651	0.32636	1	0.093457	0.51158	0.538967	0.1505	0.16699	0.759529	0.31569	0.10778		0.969735	0.27442	0.089299
GENE	ZIM3																												1	0.36285	0.17162	1	0.82353	0.14125	0.731494	0.44676	-0.010379	0.671956	0.27027	-0.04666
GENE	ZKSCAN1																												0.819415	0.027447	-0.25091	1	0.22273	-0.098892	0.279317	0.026348	-0.13659	0.398515	0.047907	-0.26599
GENE	ZKSCAN2																												1	0.50087	-0.16079	1	0.5399	0.20268	0.510065	0.23335	-0.067609	0.540097	0.12707	0.28241
GENE	ZKSCAN3																												1	0.17639	0.11133	1	0.32976	0.10313	1	0.17305	0.11771	0.938996	0.1357	0.1344
GENE	ZKSCAN4																												1	0.47333	0.017088	1	0.24719	0.35216	0.280743	0.057527	0.043517	0.893046	0.55739	0.028851
GENE	ZKSCAN5																												1	0.34564	-0.15783	1	0.27724	-0.16695	0.294554	0.067106	0.0055247	0.805273	0.45749	-0.078957
GENE	ZKSCAN7																												1	0.16381	0.0021339	1	0.12091	-0.11361	0.817467	0.47551	0.10378	0.911227	0.60595	0.040445
GENE	ZKSCAN8																												1	0.32529	0.16777	1	0.25641	0.11487	0.443824	0.13489	0.17248	0.603716	0.19035	0.12956		1	0.82338	0.10299
GENE	ZMAT1																												0.921237	0.11301	0.1013	1	0.093944	0.18124	0.461179	0.17873	-0.13762	0.780145	0.24926	0.11394
GENE	ZMAT2																												1	0.40562	-0.13259	1	0.42704	-0.05497	0.279317	0.032039	-0.1701	0.482703	0.072175	-0.15296
GENE	ZMAT3																												1	0.59555	0.14741	1	0.39597	0.25746	0.540049	0.26392	0.054239	0.805273	0.31569	0.17481
GENE	ZMAT4																												1	0.38288	-0.10367	0.689303	0.014365	-0.21141	0.279317	0.034679	-0.18435	0.540097	0.12307	-0.19743
GENE	ZMAT5																												0.824653	0.038372	-0.26567	0.677964	0.013341	-0.33863	0.014411	0.00029859	-0.42976	0.028996	0.00051437	-0.57536		0.393982	0.048965	-0.30898
GENE	ZMIZ1
GENE	ZMIZ2		0.586101	0.11259	-0.078942	0.560094	0.18723	-0.20719	0.98452	0.80427	-0.047617	0.817377	0.41569	0.072134
GENE	ZMPSTE24
GENE	ZMYM1
GENE	ZMYM2
GENE	ZMYM3
GENE	ZMYM4
GENE	ZMYM5
GENE	ZMYM6
GENE	ZMYM6NB
GENE	ZMYND10
GENE	ZMYND11
GENE	ZMYND12
GENE	ZMYND15		0.78842	0.6083	-0.037445	0.475803	0.098564	-0.20425	0.858995	0.034581	0.0028124	0.627094	0.046765	-0.036188
GENE	ZMYND19
GENE	ZMYND8
GENE	ZNF10																												1	0.22712	0.16243	1	0.3651	0.23806	0.279317	0.047144	0.0009327	0.561603	0.16657	0.12118
GENE	ZNF100																												1	0.32062	-0.17385	1	0.33576	-0.13968	0.443824	0.151	-0.10496	0.91754	0.61868	0.038143
GENE	ZNF101		0.596093	0.16339	-0.1034	0.67556	0.34984	0.15682	0.950642	0.048359	0.091051	0.622949	0.095012	0.19841															1	0.31419	-0.0068636	1	0.12369	0.40086	0.901652	0.64846	-0.081191	0.903081	0.59504	-0.19685
GENE	ZNF106																												1	0.26193	0.11261	1	0.12436	0.11514	0.309957	0.077093	-0.16904	0.774622	0.35709	-0.1138
GENE	ZNF107																												1	0.17726	0.21297	1	0.30326	0.10639	0.443824	0.14361	-0.0022334	0.482703	0.072361	0.0052362
GENE	ZNF112		0.68638	0.35555	-0.098756	0.679742	0.35457	-0.17327	0.981837	0.33379	0.0078615	0.896198	0.33893	-0.02924															1	0.19165	0.20751	1	0.35724	0.059846	0.461179	0.17873	-0.14985	0.689518	0.31324	-0.14269
GENE	ZNF114		0.964913	0.36348	-0.018896	0.491675	0.12682	-0.085093	0.912835	0.088969	-0.0042118	0.74352	0.24489	-0.0072877															1	0.35847	0.029872	1	0.084384	-0.00771	0.279317	0.048519	-0.19091	0.540097	0.12875	-0.20693
GENE	ZNF117																												0.91606	0.096789	-0.11567	1	0.086181	-0.035607	0.279317	0.028637	-0.18247	0.540097	0.10114	-0.18933
GENE	ZNF12																												1	0.27677	-0.050441	1	0.50684	-0.052732	0.279317	0.02415	0.0035221	0.416613	0.055534	-0.021551
GENE	ZNF121																												0.819415	0.028155	-0.21258	1	0.12854	-0.0070107	0.294554	0.067704	-0.11048	0.640987	0.21552	-0.15593
GENE	ZNF124																												0.819415	0.026213	-0.049775	0.689303	0.015499	-0.14357	0.279317	0.042276	-0.18643	0.713229	0.35535	-0.18193
GENE	ZNF131																												0.370896	0.0066366	-0.16014	1	0.070283	-0.033201	0.014411	0.0003036	-0.49242	0.028996	0.00047422	-0.64573		1	0.25128	-0.14337
GENE	ZNF132		0.511797	0.037067	-0.15979	0.219997	0.0029901	-0.18974	0.912835	0.13102	0.023847	0.817377	0.24095	-0.055864		0.771077	0.24877	-0.017515	0.909378	0.61767	-0.010402	0.940206	0.73683	-0.028773	0.810382	0.45384	-0.028253		1	0.24022	0.018023	1	0.247	-0.10184	0.668504	0.3755	-0.043494	0.834946	0.49675	-0.072786
GENE	ZNF133		0.871069	0.69264	-0.022027	0.755168	0.17729	0.17001	0.950642	0.45472	0.023025	0.729062	0.20714	0.19475															1	0.29321	0.066003	1	0.44679	0.10779	0.973687	0.06389	0.088393	1	0.081017	0.35469
GENE	ZNF134																												1	0.35193	-0.064941	1	0.2952	-0.1566	0.903102	0.51773	0.018207	0.727329	0.37527	-0.014745
GENE	ZNF135		0.511797	0.058135	-0.18991	0.54323	0.15556	-0.014275	0.989213	0.52559	0.046321	0.803129	0.13315	-0.037076															1	0.51622	-0.010419	1	0.73259	0.11347	0.286495	0.059996	-0.018231	0.640987	0.23772	-0.08121
GENE	ZNF136																												1	0.90136	-0.030578	1	0.44915	-0.087396	0.472528	0.18704	-0.048745	0.727329	0.37475	-0.075456
GENE	ZNF138																												1	0.81331	-0.03637	1	0.45572	0.055684	0.015412	0.00040899	-0.30145	0.398515	0.026684	-0.35779
GENE	ZNF14		0.67264	0.3267	-0.0091848	0.548351	0.16713	-0.13771	0.950642	0.36965	0.089747	0.921995	0.47789	-0.023729															1	0.21928	-0.16679	1	0.70216	0.029027	0.279317	0.040354	-0.10979	0.482703	0.076475	-0.26939
GENE	ZNF140																												0.824653	0.031602	-0.18346	1	0.38396	-0.11995	0.507557	0.21513	-0.022688	0.894453	0.29763	0.08876
GENE	ZNF141																												1	0.28367	0.011144	1	0.19298	0.10068	0.309957	0.076516	0.052341	0.540097	0.13712	0.10787
GENE	ZNF142																												1	0.51964	-0.106	1	0.86603	0.087295	0.279317	0.030057	-0.179	0.398515	0.052559	-0.2194
GENE	ZNF143																												1	0.16156	0.0089156	1	0.12522	0.14277	0.935509	0.063584	0.17822	0.793845	0.10772	0.34356
GENE	ZNF146																												0.91606	0.088073	-0.29094	1	0.39737	-0.20216	0.412003	0.11631	-0.1048	0.543394	0.1538	-0.14786		1	0.83699	0.024915
GENE	ZNF148																												1	0.55955	0.039424	1	0.30411	0.15354	0.859833	0.54678	0.00016774	0.834946	0.49934	0.00089551
GENE	ZNF154		0.511797	0.032407	-0.19756	0.491675	0.11837	0.042749	0.979236	0.56356	-0.056125	0.859248	0.2306	-0.056344															1	0.75617	-0.027759	1	0.47426	0.074743	0.688945	0.13271	-0.052952	0.640987	0.2508	-0.12811
GENE	ZNF155		0.511797	0.049659	-0.21116	0.414492	0.050377	-0.29946	0.979236	0.66353	0.034285	0.528671	0.048263	0.12761															0.235561	0.0014327	-0.24155	0.412916	0.0044286	-0.20579	0.872835	0.58906	0.023234	0.805273	0.46135	0.062112
GENE	ZNF157																												0.91606	0.092368	-0.053	1	0.11214	-0.25945	0.279317	0.025059	-0.38909	0.398515	0.03501	-0.37745		1	0.88866	0.087105
GENE	ZNF16																												1	0.32397	0.16825	1	0.297	0.028787	0.60781	0.32285	0.011848	0.540097	0.14582	0.033552
GENE	ZNF160																												1	0.47101	-0.032639	1	0.14946	-0.068747	0.279317	0.04482	-0.0072242	0.540097	0.13788	-0.0046177
GENE	ZNF165																												1	0.51548	0.099253	1	0.34202	0.098243	0.858299	0.23789	-0.013551	0.974305	0.39937	0.22896
GENE	ZNF169																												1	0.29557	0.027094	1	0.23445	-0.00088156	1	0.056844	0.19726	1	0.067648	0.39156
GENE	ZNF17																												1	0.5572	0.032287	1	0.46471	0.19868	0.300711	0.070439	-0.12419	0.482703	0.075226	-0.17318
GENE	ZNF174																												1	0.45252	-0.065704	1	0.315	0.019019	0.279317	0.026062	-0.20313	0.398515	0.027427	-0.3224
GENE	ZNF175																												1	0.85292	-0.01672	1	0.5975	0.083945	0.95507	0.51015	0.0079143	0.952859	0.37657	0.033
GENE	ZNF177																												0.393936	0.0079865	-0.24202	0.677964	0.012478	-0.29904	0.8011	0.38597	0.053896	0.640987	0.22149	-0.19272		1	0.89426	0.0034897
GENE	ZNF18																												1	0.41201	0.033378	1	0.15387	0.20835	1	0.073008	0.17206	1	0.10212	0.28337
GENE	ZNF180		0.878311	0.27427	0.034177	0.710328	0.41435	0.056579	0.959102	0.18461	-0.0089156	0.498655	0.041221	-0.051692															1	0.48416	0.011312	1	0.12215	0.029836	0.394785	0.10462	-0.1207	0.640987	0.23702	-0.16241
GENE	ZNF181																												1	0.3259	0.012188	1	0.14849	0.10173	0.443824	0.14563	-0.087484	0.689518	0.32361	-0.048477
GENE	ZNF182																												1	0.3259	-0.13895	1	0.44378	-0.05575	0.950648	0.72848	0.010289	1	0.84548	0.10053
GENE	ZNF184		0.932311	0.66507	0.037852	0.879548	0.57066	0.039768	0.979236	0.68425	0.057196	0.921995	0.64149	0.011587															1	0.50281	-0.11099	1	0.47082	0.09951	0.927997	0.34991	0.042461	1	0.5888	0.082488
GENE	ZNF185
GENE	ZNF189																												1	0.31786	0.15987	1	0.14166	0.40178	0.510065	0.092303	0.18185	0.540097	0.059469	0.37534
GENE	ZNF19		0.654569	0.27978	-0.003171	0.67556	0.2293	-0.054208	0.912835	0.13426	-0.097141	0.767336	0.082431	0.052229															1	0.32238	0.11519	1	0.70334	0.23905	0.279317	0.030584	-0.072168	0.482703	0.073063	0.11669
GENE	ZNF195																												1	0.40784	-0.025468	1	0.44992	0.039428	0.540049	0.2539	-0.053112	0.540097	0.13058	-0.19963
GENE	ZNF197																												1	0.74958	0.074777	1	0.78753	0.043573	0.394785	0.10505	0.047186	0.482703	0.072305	-0.0078703
GENE	ZNF2																												1	0.16166	-0.026236	1	0.51293	0.12864	0.794917	0.50184	-0.026783	0.689518	0.29283	0.13146
GENE	ZNF20																												1	0.28441	-0.056446	1	0.50958	-0.19209	0.279317	0.026785	-0.15691	0.398515	0.048775	-0.32175
GENE	ZNF200																												1	0.15544	0.037085	1	0.2576	0.05853	0.279317	0.034934	-0.044142	0.398515	0.035737	0.051782
GENE	ZNF202																												1	0.34661	0.1078	1	0.25318	0.099202	0.995831	0.2632	0.0091461	0.974305	0.14261	0.010707
GENE	ZNF204P		0.511797	0.059705	-0.085148	0.710328	0.43113	-0.080588	0.957534	0.50266	-0.010304	0.699436	0.15678	0.033716
GENE	ZNF205																												1	0.196	0.011261	1	0.24913	0.17049	0.279317	0.034764	-0.12157	0.398515	0.051856	-0.20234
GENE	ZNF207																												0.91606	0.099319	0.035606	1	0.61123	-0.11446	0.00099	7.5274e-06	-0.48985	0.000381	2.5091e-06	-0.41239		1	0.82018	-0.042737
GENE	ZNF208																												0.824653	0.047064	-0.26967	1	0.1052	-0.229	0.412003	0.11654	-0.10403	0.540097	0.1416	-0.10031
GENE	ZNF211																												1	0.89466	-0.035173	1	0.59202	0.073266	0.618073	0.33394	-0.062937	1	0.61259	-0.047925
GENE	ZNF212																												1	0.1489	0.30568	1	0.062736	0.46165	0.279317	0.048243	-0.10353	0.482703	0.075166	-0.19068
GENE	ZNF213																												1	0.31279	0.12844	1	0.18254	0.16027	0.279317	0.026193	-0.081576	0.111952	0.0039569	-0.095886
GENE	ZNF214																												1	0.34483	-0.12313	1	0.27875	-0.1139	0.279317	0.049814	-0.15957	0.398515	0.036104	-0.030498
GENE	ZNF215																												1	0.41712	-0.010949	1	0.72506	0.060489	0.601994	0.15565	-0.005167	0.834946	0.16501	0.19672
GENE	ZNF217																												1	0.24361	0.22438	1	0.030398	0.46427	1	0.26466	0.027046	0.805273	0.25214	0.089994		0.405654	0.070582	0.23304
GENE	ZNF219																												0.236634	0.00059968	0.36966	0.43255	0.0048752	0.46133	0.069708	0.0011316	0.22279	0.121933	0.0028428	0.43302		1	0.85594	0.043948
GENE	ZNF22																												1	0.22424	0.18091	1	0.12453	0.40845	0.995831	0.23203	0.096169	0.870046	0.33739	0.12264
GENE	ZNF221		0.592372	0.15132	-0.11137	0.279377	0.0043725	-0.28527	0.91787	0.1436	-0.078465	0.921995	0.44121	-0.024836		0.557113	0.20068	0.028527	0.712983	0.2601	-0.033425	0.76743	0.26571	0.050191	0.949416	0.434	0.020831		1	0.3473	0.0094625	1	0.27089	-0.1818	0.822604	0.23594	-0.019976	0.901642	0.10133	0.11042
GENE	ZNF222		0.78842	0.52702	0.0084368	0.67556	0.30053	0.030735	0.912835	0.09209	-0.011063	0.983122	0.92186	0.041385															1	0.84751	0.11354	1	0.71576	0.044757	0.443754	0.13742	-0.0083903	0.689518	0.30251	-0.09546
GENE	ZNF223		0.712217	0.36932	-0.013761	0.879548	0.32304	-0.025083	0.950642	0.1953	-0.095225	0.493062	0.039405	-0.016973															1	0.25305	0.24052	1	0.30542	0.2269	0.279317	0.02809	0.033755	0.482703	0.074142	0.0062492
GENE	ZNF224		0.815097	0.60247	0.0090898	0.707001	0.40153	0.066258	0.691622	0.015091	-0.14772	0.151034	0.0017477	-0.19154															1	0.41237	0.12169	1	0.38682	0.18521	0.540049	0.26447	-0.13296	0.482703	0.072305	0.072031
GENE	ZNF225		0.675329	0.16724	0.11255	0.617457	0.23806	-0.061675	0.959102	0.53698	0.018413	0.918873	0.59086	-0.019661															1	0.55649	0.055158	1	0.11055	-0.028947	0.279317	0.040424	-0.096467	0.398515	0.030513	-0.33278
GENE	ZNF226		0.685913	0.38947	-0.069185	0.744212	0.50693	0.037832	0.950642	0.13777	0.09179	0.542689	0.054408	0.20195															1	0.44207	0.14089	1	0.31178	0.22151	0.443824	0.14387	0.092036	0.540097	0.13828	0.03879
GENE	ZNF227		0.61013	0.20597	-0.12002	0.707001	0.39936	-0.033481	0.979236	0.43514	0.055448	0.859248	0.24285	-0.10079															0.824653	0.043189	-0.27833	1	0.19873	-0.092276	0.424779	0.12939	-0.086428	1	0.79077	-0.085391
GENE	ZNF229		0.616499	0.22657	-0.13499	0.701229	0.38405	0.011193	0.989213	0.28826	-0.037109	0.817517	0.34684	0.053284															1	0.32668	0.047759	1	0.22273	-0.025292	0.461179	0.072059	-0.19009	1	0.071849	0.046964
GENE	ZNF23																												1	0.24724	-0.028111	1	0.47083	-0.10657	0.486273	0.20191	0.065681	0.603716	0.19087	0.00029443
GENE	ZNF230		0.517151	0.072749	-0.077215	0.42231	0.057252	-0.21022	0.979236	0.46171	0.057224	0.787575	0.31451	-0.00034673															1	0.45935	0.0035118	1	0.34491	0.036402	0.443824	0.151	-0.076531	0.540097	0.14528	-0.099761
GENE	ZNF232		0.723604	0.46005	0.10002	0.738491	0.090521	-0.033028	0.913133	0.14074	0.012263	0.859248	0.24285	0.011905															1	0.24295	-0.028106	1	0.34557	-0.16843	0.591998	0.17262	0.041188	0.89625	0.17372	0.13952
GENE	ZNF233		0.202432	0.0019172	-0.25706	0.124805	0.0004822	-0.48353	0.950642	0.24964	0.0062249	0.74352	0.23154	-0.087847		0.28969	0.045653	0.027257	0.975594	0.75445	-0.0060517	0.839024	0.24218	0.0043684	0.489187	0.081708	-0.075628		1	0.53593	0.0023936	1	0.38475	-0.027092	0.80657	0.51773	0.082139	0.540097	0.12782	-0.041764		1	0.89016	-0.069268
GENE	ZNF234		0.760552	0.46817	-0.023978	0.882558	0.56096	0.046034	0.950642	0.40268	0.14071	0.921995	0.55469	0.18312															1	0.43473	-0.1348	1	0.40249	-0.041765	0.902725	0.49343	0.0080996	1	0.3846	0.050846
GENE	ZNF235		0.513733	0.066953	-0.1874	0.315378	0.0073676	-0.32631	0.955805	0.2487	-0.055481	0.767336	0.088136	-0.20319															1	0.80412	-0.10544	1	0.50668	0.062187	0.507557	0.2181	0.023742	0.690139	0.3321	0.01992
GENE	ZNF236																												1	0.038126	0.63339	1	0.1036	0.5418	0.394785	0.10463	0.046701	0.640987	0.24485	0.16392		0.929576	0.23978	0.22638
GENE	ZNF239																												1	0.73968	-0.067369	1	0.81318	-0.039988	0.279317	0.024205	-0.2895	0.398515	0.032962	-0.27781
GENE	ZNF24																												1	0.46537	-0.11081	1	0.50486	-0.12778	0.794917	0.34449	0.04761	0.91498	0.17372	0.21527
GENE	ZNF248																												1	0.61434	-0.00451	1	0.79523	0.0676	0.510065	0.22791	-0.023357	0.689518	0.32362	0.016951
GENE	ZNF25																												1	0.21689	0.059575	1	0.28801	-0.10598	0.279317	0.047284	-0.21687	0.640987	0.22711	-0.080846
GENE	ZNF250																												1	0.39391	0.10084	1	0.32711	0.053299	0.682142	0.38975	-0.05384	0.689518	0.31714	-0.035162
GENE	ZNF251																												1	0.35013	0.18702	1	0.74759	0.14497	0.919563	0.29618	0.10286	1	0.29763	0.19927
GENE	ZNF253																												0.91606	0.1034	0.0087527	1	0.22274	-0.13179	0.454072	0.16501	-0.016841	0.903081	0.42899	-0.054098
GENE	ZNF254																												0.91606	0.086934	-0.030566	1	0.46283	-0.07303	0.454072	0.16381	-0.09844	0.398515	0.026644	-0.24053
GENE	ZNF256		0.511797	0.037067	-0.23854	0.647482	0.30018	-0.098791	0.950642	0.33206	-0.0032003	0.74352	0.23599	-0.025164															1	0.060748	0.29043	1	0.27217	0.33199	0.280743	0.057602	-0.19712	0.482703	0.0777	-0.35876
GENE	ZNF257																												0.819415	0.027327	-0.14729	1	0.39807	-0.062755	0.668504	0.37287	-0.069557	0.834946	0.49521	-0.00061625
GENE	ZNF259
GENE	ZNF26																												0.928678	0.12144	-0.20067	1	0.57109	-0.10853	0.67259	0.2345	0.059298	1	0.29763	0.016837
GENE	ZNF260																												1	0.12913	0.011423	1	0.25824	-0.010622	0.279317	0.025405	-0.13107	0.540097	0.1024	-0.15376
GENE	ZNF263																												0.91606	0.094797	-0.030361	1	0.06263	-0.018824	0.976137	0.75923	0.060439	1	0.66169	0.044135
GENE	ZNF264																												1	0.52414	0.098806	1	0.80874	-0.015893	0.600953	0.31738	-0.023969	0.92636	0.62821	0.077672
GENE	ZNF266																												1	0.55328	-0.012669	1	0.19178	0.12895	0.540049	0.25389	-0.048759	0.640987	0.23533	-0.004678
GENE	ZNF267																												1	0.21862	0.14927	1	0.40933	0.21291	0.483465	0.19677	-0.062267	0.398515	0.035005	-0.18326
GENE	ZNF268																												1	0.32298	0.15326	1	0.29162	0.13993	0.911062	0.68202	-0.02856	1	0.77945	-0.029772
GENE	ZNF273																												1	0.53184	0.0059784	1	0.78607	0.038368	0.280743	0.055364	-0.086029	0.603716	0.19087	-0.087352
GENE	ZNF274		0.583303	0.10642	-0.095689	0.710328	0.42369	-0.13216	0.981837	0.53247	-0.0085132	0.969796	0.6466	0.11497															0.91606	0.086477	-0.22494	1	0.10154	-0.30613	0.564135	0.28792	-0.1263	0.689518	0.31518	-0.12295
GENE	ZNF276																												1	0.22444	0.013246	1	0.062996	-0.039934	0.966058	0.23204	0.07625	0.894453	0.26678	0.025081
GENE	ZNF277																												0.942741	0.12626	-0.053965	1	0.087711	-0.24004	0.279317	0.0448	-0.16468	0.398515	0.033238	-0.27291
GENE	ZNF28																												1	0.71227	0.14612	1	0.14458	0.34272	0.911062	0.059875	0.27831	1	0.2775	0.25005
GENE	ZNF280A																												1	0.46384	0.10235	1	0.20817	0.09011	0.459183	0.16972	-0.10348	0.72902	0.34701	0.11319
GENE	ZNF280B																												1	0.29493	0.20851	1	0.12794	0.31255	0.279317	0.025189	-0.24059	0.398515	0.052915	-0.29615
GENE	ZNF280C																												1	0.67347	0.011275	1	0.58043	0.058938	1	0.64942	-0.030076	0.992038	0.29655	0.099855
GENE	ZNF280D																												1	0.51965	-0.015761	1	0.12137	-0.17726	0.690819	0.41482	-0.072787	0.398515	0.035868	-0.22722
GENE	ZNF281																												0.73689	0.0090303	0.45599	1	0.034874	0.46814	1	0.050044	0.22098	0.136242	0.0033145	0.33334		0.012547	0.0011938	0.2428
GENE	ZNF282																												1	0.40045	-0.13097	1	0.18891	-0.17815	0.424779	0.12567	-0.093143	0.398515	0.035868	-0.22536
GENE	ZNF283		0.758737	0.53137	0.10631	0.660175	0.24292	-0.18553	0.950642	0.31549	0.041152	0.886027	0.29022	0.073475															1	0.35124	-0.15761	1	0.47016	0.19728	0.443824	0.12951	-0.16102	0.671956	0.19558	0.18566
GENE	ZNF284		0.68638	0.39911	-0.051593	0.689258	0.36608	-0.028249	0.950642	0.38662	0.1286	0.811037	0.37313	0.14013															1	0.62126	0.055174	1	0.67045	-0.051661	0.279317	0.044886	-0.14487	0.398515	0.030855	-0.12567
GENE	ZNF285		0.725595	0.46296	-0.02449	0.491675	0.12266	-0.1749	0.912835	0.12627	-0.065054	0.780222	0.11728	-0.19706															1	0.46029	0.07223	1	0.42255	0.055267	1	0.75621	0.0041766	1	0.85935	0.008159
GENE	ZNF286A																												1	0.70812	0.047382	1	0.42661	-0.10979	0.746351	0.37185	0.032176	0.834946	0.50183	0.057771
GENE	ZNF286B		0.674136	0.33899	-0.098917	0.183731	0.0016648	-0.08697	0.950642	0.13226	0.088764	0.784814	0.31228	-0.029641		0.691339	0.37451	0.01409	0.982523	0.46128	-0.00052947	0.839024	0.32591	0.027093	0.656927	0.24024	-0.06217
GENE	ZNF287																												1	0.18189	0.12797	1	0.18717	0.32209	1	0.091605	0.18369	0.087991	0.0013825	0.31667
GENE	ZNF292																												1	0.41274	0.057941	1	0.4258	0.132	0.822604	0.53064	-0.029532	0.914786	0.60993	-0.10611
GENE	ZNF296		0.78842	0.064434	-0.0074604	0.91601	0.15767	0.14639	0.950642	0.42446	0.080409	0.936694	0.71148	0.073825															0.91606	0.07767	0.0033973	1	0.24761	-0.042372	0.443824	0.14506	-0.062526	0.482703	0.079843	-0.1629
GENE	ZNF3																												0.479777	0.011424	-0.23501	1	0.053211	-0.29128	0.279317	0.023985	-0.17907	0.398515	0.030724	-0.22508		1	0.79295	0.037043
GENE	ZNF30																												1	0.46538	-0.10292	1	0.70794	-0.0074965	0.668504	0.37598	-0.0067334	0.689518	0.31324	0.1101
GENE	ZNF300																												0.824653	0.035311	-0.20292	1	0.16973	-0.097208	0.279317	0.034759	-0.22791	0.398515	0.046717	-0.34036		1	0.88376	0.015218
GENE	ZNF302																												1	0.60654	0.071328	1	0.66111	0.19129	0.510065	0.22425	-0.092517	0.540097	0.13124	-0.21231
GENE	ZNF304																												0.91606	0.082658	-0.042528	1	0.14644	-0.19478	0.540049	0.26242	-0.096285	0.974305	0.3846	-0.0033733
GENE	ZNF311																												1	0.30584	0.16985	1	0.04191	0.27021	0.443824	0.15001	-0.14058	0.540097	0.11398	-0.04135
GENE	ZNF317																												0.921237	0.11805	-0.13864	1	0.79186	-0.061459	0.773984	0.20949	0.068218	0.689518	0.30195	-0.016351
GENE	ZNF318		0.639043	0.2477	-0.070334	0.430747	0.07268	-0.17164	0.950642	0.037231	0.18613	0.741947	0.21321	0.097354															1	0.30867	0.075994	1	0.63641	0.0049253	0.279317	0.049658	-0.076557	0.540097	0.11604	0.02442
GENE	ZNF319																												1	0.28046	0.11935	1	0.12351	0.323	1	0.44849	0.06736	1	0.3644	0.058491
GENE	ZNF32																												1	0.43311	-0.16581	1	0.394	0.11926	0.422221	0.12305	-0.15477	0.540097	0.12068	-0.27283
GENE	ZNF320																												1	0.51508	0.046657	1	0.53551	0.084716	0.016241	0.00046419	-0.29825	0.398515	0.028581	-0.42273
GENE	ZNF322		0.592372	0.15644	-0.033578	0.43242	0.074801	-0.23805	0.989213	0.86207	0.055952	0.721362	0.19572	0.041449															1	0.35258	0.16957	1	0.247	0.26358	1	0.33719	0.09344	0.91754	0.48338	0.18726
GENE	ZNF324		0.511797	0.065072	-0.15918	0.398955	0.041161	-0.25536	0.950642	0.44308	-0.034543	0.817377	0.42433	0.072047															1	0.41356	-0.070666	1	0.09959	-0.047346	0.461179	0.17907	-0.077587	0.805273	0.39937	-0.20353
GENE	ZNF324B		0.596093	0.16812	-0.17478	0.54323	0.16078	-0.06698	0.912835	0.13102	-0.069068	0.598745	0.03451	-0.10792
GENE	ZNF326																												0.91606	0.08867	-0.07357	1	0.075507	-0.055535	0.461179	0.17841	0.022217	0.903081	0.30747	0.26857
GENE	ZNF329		0.511797	0.065282	-0.15576	0.879548	0.63885	-0.10038	0.991748	0.51132	-0.068007	0.780222	0.12145	-0.0012192															1	0.17085	-0.015117	1	0.18891	-0.058867	0.653287	0.13205	-0.026399	0.540097	0.09415	0.074453
GENE	ZNF330
GENE	ZNF331																												1	0.44268	-0.012973	1	0.40907	-0.13186	0.653287	0.34449	-0.027811	0.689518	0.31517	0.057947
GENE	ZNF333																												1	0.36805	-0.093004	1	0.13507	0.12243	1	0.52392	-0.032215	1	0.3217	0.18166
GENE	ZNF334																												1	0.4466	0.094889	1	0.44365	0.10957	0.932488	0.43417	0.084161	0.806922	0.46583	0.11234
GENE	ZNF335																												1	0.35125	-0.021284	1	0.29437	-0.12278	0.279317	0.023814	-0.38507	0.111952	0.0033196	-0.4756
GENE	ZNF337																												1	0.7486	0.034079	1	0.33503	0.051557	0.540049	0.25314	-0.096312	0.690139	0.33531	-0.082102
GENE	ZNF33A																												1	0.50472	-0.07075	1	0.52152	0.0011804	1	0.43545	-0.024739	1	0.4529	0.027128
GENE	ZNF33B
GENE	ZNF34																												0.91606	0.10521	0.10728	1	0.22987	0.19958	0.668504	0.37644	-0.020112	0.640987	0.242	-0.0026614
GENE	ZNF341																												1	0.4865	0.17035	1	0.65227	0.074533	1	0.34449	0.052945	0.834946	0.15737	0.044371
GENE	ZNF343																												1	0.32892	0.053307	1	0.91085	0.11536	0.279317	0.026318	-0.24217	0.689518	0.32396	-0.25071
GENE	ZNF345																												1	0.29272	0.028204	1	0.74669	-0.041042	0.874406	0.23712	-0.076792	0.540097	0.11829	-0.21266
GENE	ZNF346																												1	0.17695	-0.004658	1	0.27019	0.068886	0.443824	0.151	-0.022867	0.640987	0.24199	-0.1138
GENE	ZNF347																												1	0.44268	0.11786	1	0.13718	0.43339	0.424779	0.12939	-0.15216	0.398515	0.027422	-0.3914
GENE	ZNF35																												1	0.50477	0.017148	1	0.64557	-0.014062	0.690819	0.41526	-0.061694	0.482703	0.076566	0.030843
GENE	ZNF350																												1	0.6272	-0.013791	1	0.17875	-0.092639	1	0.39722	0.045231	1	0.18682	0.14883
GENE	ZNF354A																												1	0.31769	0.20281	1	0.19484	0.093367	0.454072	0.16404	-0.15141	0.540097	0.12743	-0.21175
GENE	ZNF354B																												1	0.28132	0.16253	1	0.55903	0.1467	0.8011	0.51576	-0.053174	0.757153	0.40333	-0.21715
GENE	ZNF354C																												1	0.53593	0.034766	1	0.39802	0.083642	0.510065	0.23396	0.055889	0.689518	0.30555	0.030302
GENE	ZNF358																												0.91606	0.10472	-0.066332	1	0.26773	-0.09722	0.773984	0.48174	0.0083603	0.81757	0.47424	0.11049
GENE	ZNF362																												1	0.21888	0.17674	1	0.090466	0.23026	1	0.5251	0.038159	1	0.19947	0.12055
GENE	ZNF365																												1	0.35813	-0.020482	1	0.10581	-0.23405	0.279317	0.028034	-0.070838	0.640987	0.24897	-0.078929
GENE	ZNF366																												1	0.24878	0.092097	1	0.11914	0.13651	0.486273	0.20283	-0.040904	0.817998	0.27572	0.0086582
GENE	ZNF367																												1	0.19048	0.10988	1	0.50622	0.07225	1	0.056849	0.19825	1	0.061421	0.36342
GENE	ZNF37A																												1	0.43937	-0.01916	1	0.42068	0.09309	0.540049	0.26242	-0.0070619	0.716272	0.28453	-0.072021
GENE	ZNF382																												1	0.17557	0.012019	1	0.1166	-0.047037	1	0.39722	0.051374	1	0.7572	-0.070036
GENE	ZNF383																												1	0.21945	0.24982	1	0.28741	0.32596	1	0.37185	-0.034869	0.689518	0.29328	-0.12462
GENE	ZNF384																												1	0.32143	0.063051	1	0.38573	0.048727	0.279317	0.029811	-0.22242	0.398515	0.052759	-0.28375
GENE	ZNF385A																												1	0.35813	-0.10486	1	0.76116	0.011322	0.479445	0.19186	0.080301	0.603716	0.18683	0.21513
GENE	ZNF385B																												1	0.50139	-0.087133	1	0.16924	0.010288	0.600795	0.31668	0.0030826	0.91754	0.54688	-0.020055
GENE	ZNF385D																												1	0.2098	0.098281	1	0.34571	0.21441	0.279317	0.045091	-0.047743	0.690139	0.33859	-0.12253
GENE	ZNF391		0.876539	0.78078	-0.038629	0.792083	0.58116	0.0018643	0.950642	0.45021	-0.028286	0.832362	0.47598	0.12105															1	0.63578	0.038543	1	0.48822	0.077204	0.859833	0.60727	-0.0088585	1	0.75241	0.008864
GENE	ZNF394																												0.509901	0.013055	-0.20751	1	0.51612	-0.083484	0.014411	0.0003036	-0.27625	0.028996	0.00050935	-0.27365		1	0.51657	-0.052397
GENE	ZNF395																												0.942741	0.12988	-0.13335	1	0.49082	-0.10059	0.443824	0.13948	-0.12994	0.671956	0.27068	-0.14583
GENE	ZNF396																												1	0.21927	-0.14457	1	0.18891	-0.16634	0.294554	0.067523	-0.16206	0.540097	0.14312	-0.16345
GENE	ZNF397
GENE	ZNF398																												1	0.32075	0.14286	1	0.48478	0.1454	0.309957	0.078182	-0.063539	0.805273	0.46134	-0.0007288
GENE	ZNF404		0.769666	0.5578	-0.064712	0.92845	0.51271	0.074319	0.950642	0.42139	0.018979	0.817377	0.43061	0.10563															1	0.35236	0.13817	1	0.30657	0.17268	0.746706	0.18667	0.086175	0.894453	0.38593	0.05752
GENE	ZNF407																												0.921237	0.11376	-0.030797	1	0.046346	-0.075328	0.511462	0.23512	-0.017093	0.540097	0.13086	-0.055973
GENE	ZNF408		0.61013	0.22108	-0.14363	0.587731	0.20584	0.12102	0.981837	0.31106	-0.051479	0.859248	0.21212	-0.06277															1	0.30756	0.096879	1	0.40989	0.054563	0.279317	0.043967	-0.13648	0.540097	0.11216	-0.18492
GENE	ZNF41																												1	0.26174	0.032109	1	0.39349	-0.0093557	0.937103	0.70061	0.0012389	1	0.28453	0.14178
GENE	ZNF410		0.769666	0.55721	0.014137	0.715248	0.43384	-0.057914	0.952704	0.48298	0.13605	0.817377	0.35828	0.14726															0.73689	0.010084	0.32978	0.43255	0.0045842	0.51624	0.80657	0.051048	0.062213	0.954006	0.13801	0.18142		0.911623	0.22753	0.19125
GENE	ZNF414																												1	0.29635	-0.11186	1	0.11423	-0.10541	0.909583	0.32589	0.03254	0.834946	0.30173	0.099385
GENE	ZNF415																												1	0.34661	0.088581	1	0.47598	0.12201	0.795567	0.37905	0.017636	0.793845	0.44734	0.13501
GENE	ZNF416																												1	0.16062	0.095001	1	0.26853	-0.15502	0.279317	0.029906	-0.21413	0.398515	0.027703	-0.32525
GENE	ZNF417		0.511797	0.046387	-0.16918	0.712242	0.43943	-0.12526	0.980895	0.35787	-0.040533	0.803129	0.13164	-0.0012504															1	0.51594	-0.025064	1	0.29785	-0.090772	0.510344	0.23435	-0.070153	0.689518	0.19487	0.089893
GENE	ZNF418		0.511797	0.047993	-0.17512	0.414492	0.049773	-0.11141	0.950642	0.19442	-0.065588	0.817377	0.39388	0.067112															1	0.31895	0.028481	1	0.44378	-0.034403	0.8011	0.51658	0.065495	0.893046	0.17582	0.069517
GENE	ZNF419																												1	0.52321	0.055187	1	0.47598	-0.10691	0.443824	0.151	-0.012051	0.603716	0.19087	0.14098
GENE	ZNF420																												1	0.72957	-0.033612	1	0.82901	0.030289	0.443824	0.151	-0.010164	0.898801	0.091345	0.004707
GENE	ZNF423																												1	0.39265	0.13478	1	0.40556	0.13354	0.688945	0.40736	0.0030979	0.671956	0.26941	0.085082
GENE	ZNF425																												1	0.55648	-0.014312	1	0.30794	-0.18288	0.804247	0.52788	-0.011797	1	0.80149	0.070812
GENE	ZNF426																												1	0.41712	0.077329	1	0.14914	0.24299	0.280743	0.054646	-0.18283	0.482703	0.074147	-0.18644
GENE	ZNF428		0.639043	0.25603	0.0033342	0.636788	0.24878	-0.1164	0.959102	0.42464	-0.002026	0.97805	0.58363	0.042543															1	0.44808	0.0036383	1	0.72748	-0.035797	1	0.20137	0.13663	1	0.61031	0.11172
GENE	ZNF429																												0.921237	0.10808	-0.097911	1	0.14458	-0.07371	0.279317	0.024261	-0.18828	0.398515	0.050632	-0.15066
GENE	ZNF43																												1	0.24723	0.17274	1	0.18832	0.2497	0.394785	0.10462	0.059326	0.757153	0.31384	0.1331
GENE	ZNF430																												1	0.80801	-0.062946	1	0.59649	0.081253	1	0.49926	0.098087	1	0.26678	0.081454
GENE	ZNF431																												0.91606	0.09272	-0.22422	1	0.051936	-0.28196	0.279317	0.027297	-0.22866	0.398515	0.032967	-0.33155
GENE	ZNF432																												1	0.38589	-0.07699	1	0.056277	-0.11297	0.909083	0.37704	0.006457	0.561603	0.16542	-0.14574
GENE	ZNF433																												1	0.37669	0.037282	1	0.20462	-0.047876	0.688945	0.40785	0.0023339	0.640987	0.21582	-0.021584
GENE	ZNF436																												0.824653	0.042226	0.10033	1	0.26774	0.14758	0.618073	0.13247	0.06158	0.689518	0.057943	0.34856
GENE	ZNF438																												1	0.10454	0.0821	1	0.26497	0.081799	1	0.812	0.015078	0.894453	0.57189	-0.015563
GENE	ZNF439																												1	0.2436	0.10237	1	0.32408	-0.020438	0.443824	0.14387	0.02517	0.540097	0.13713	-0.2984
GENE	ZNF44																												1	0.48765	-0.075181	1	0.45377	-0.13588	0.688528	0.40011	-0.10711	0.640987	0.23671	-0.1561
GENE	ZNF440																												1	0.57049	0.090352	1	0.25287	0.085995	0.479445	0.19186	-0.083287	0.540097	0.14052	0.074566
GENE	ZNF441																												0.824653	0.036435	-0.16248	1	0.054681	-0.28369	0.486273	0.2025	-0.11874	0.918304	0.62135	-0.018935
GENE	ZNF442																												1	0.6957	0.011026	1	0.77611	-0.0064138	0.014411	0.0003036	-0.40651	0.028996	0.00051437	-0.47823
GENE	ZNF443																												1	0.73155	0.12996	1	0.63968	0.038085	0.822604	0.21407	0.03204	0.767893	0.18418	0.23951
GENE	ZNF444																												1	0.26495	0.13003	1	0.63344	0.074493	0.294554	0.067774	-0.12533	0.540097	0.10059	-0.21056
GENE	ZNF445																												0.824653	0.046271	-0.19857	1	0.31397	-0.067848	0.564135	0.28024	-0.083081	0.640987	0.21644	-0.1448
GENE	ZNF446		0.740633	0.48732	-0.015223	0.755707	0.52756	-0.057979	0.907751	0.051903	0.005643	0.886027	0.28852	0.0029031															1	0.79275	0.030805	1	0.76814	0.028105	0.977225	0.77267	-0.021973	0.935431	0.62403	0.11425
GENE	ZNF449																												0.358386	0.0059943	-0.29715	0.605817	0.0073693	-0.38627	0.668504	0.37238	-0.020854	0.540097	0.1012	-0.0080287
GENE	ZNF45		0.290267	0.0066934	-0.24146	0.414203	0.046531	-0.24429	0.950642	0.44133	0.047062	0.818588	0.1476	0.008025															1	0.31786	0.069128	1	0.17825	0.16459	0.461179	0.17873	-0.034201	0.714666	0.16367	0.066219
GENE	ZNF451																												1	0.70837	-0.079029	1	0.33503	-0.1037	0.279317	0.024747	-0.26295	0.398515	0.027161	-0.11657
GENE	ZNF454																												1	0.22407	0.00037072	1	0.42123	-0.028326	0.412003	0.11715	-0.064918	0.805273	0.41377	-0.0076855
GENE	ZNF460																												1	0.27953	-0.019545	1	0.50063	0.10735	0.682142	0.38975	-0.057311	0.540097	0.10266	-0.091658
GENE	ZNF461																												1	0.80129	0.014701	1	0.7096	-0.035776	0.280743	0.056197	-0.073932	0.540097	0.14973	-0.045133
GENE	ZNF462																												1	0.54719	0.045214	1	0.42068	0.083051	0.962012	0.48246	0.015292	1	0.42898	0.065295
GENE	ZNF467																												1	0.486	0.015406	1	0.48416	0.14433	0.279317	0.025892	-0.20874	0.540097	0.15005	-0.15014
GENE	ZNF468																												0.355582	0.0050107	-0.34644	1	0.247	-0.21586	0.507557	0.21514	-0.0089272	0.671956	0.26835	0.0415		1	0.484	0.03501
GENE	ZNF469		0.808496	0.65896	-0.032645	0.742131	0.50113	-0.080924	0.950642	0.21044	0.015436	0.787575	0.31451	0.0047954
GENE	ZNF470																												1	0.70493	0.049007	1	0.25492	0.2189	0.510065	0.22667	-0.025747	0.689518	0.30302	0.10796
GENE	ZNF471																												1	0.2828	0.057041	1	0.15945	0.23941	0.822604	0.55721	-0.019427	0.779422	0.43218	-0.058857
GENE	ZNF473																												1	0.51306	0.056879	1	0.42521	0.20348	0.461179	0.18022	-0.082923	0.398515	0.036982	-0.11843
GENE	ZNF474																												1	0.34258	-0.13662	1	0.6105	0.10297	0.280743	0.054059	-0.07749	0.689518	0.067287	-0.044543
GENE	ZNF479																												1	0.50907	0.021793	1	0.47455	-0.032919	0.279317	0.023754	-0.16174	0.028996	0.0004391	-0.18793
GENE	ZNF48																												1	0.63925	0.018744	1	0.23476	0.2065	0.015161	0.00035379	-0.21093	0.398515	0.033153	-0.29724
GENE	ZNF480																												1	0.18548	-0.14599	1	0.07769	-0.3624	0.486273	0.20283	-0.091235	0.603716	0.19218	-0.25239
GENE	ZNF483																												1	0.37209	-0.04672	1	0.13443	0.10518	1	0.13247	0.084612	1	0.092815	0.19897
GENE	ZNF484																												1	0.17376	0.26442	1	0.40357	0.18715	0.076099	0.0016083	0.30157	0.561603	0.054556	0.30037		1	0.53381	0.073571
GENE	ZNF485																												1	0.40565	0.12157	1	0.41412	0.12299	0.804247	0.52495	-0.0062345	1	0.60487	0.04056
GENE	ZNF486																												1	0.43394	-0.061009	1	0.31397	-0.097398	0.859833	0.6113	-0.010083	0.805273	0.46134	0.066834
GENE	ZNF488																												1	0.18003	0.22373	1	0.2422	0.20457	0.507557	0.21665	-0.0095432	0.72902	0.19296	-0.053381
GENE	ZNF490																												1	0.18211	-0.076067	1	0.083983	-0.070827	0.540049	0.25773	0.014193	0.640987	0.22536	0.10282
GENE	ZNF491																												1	0.17383	-0.097207	1	0.20905	-0.12968	0.279317	0.033489	-0.16751	0.111952	0.0038314	-0.28666
GENE	ZNF492
GENE	ZNF493																												1	0.53183	-0.025594	1	0.48102	-0.044344	0.280743	0.054777	-0.17756	0.909119	0.60362	-0.15597
GENE	ZNF496																												1	0.35459	0.028203	1	0.10154	-0.11382	0.746351	0.45961	-0.057529	0.689518	0.30195	0.11834
GENE	ZNF497		0.67264	0.32548	-0.03644	0.657436	0.31342	0.063791	0.907751	0.054852	-0.031686	0.793204	0.3235	-0.017797															1	0.32376	0.0089772	1	0.39693	-0.15362	0.743184	0.45578	0.066049	0.640987	0.23094	-0.093546
GENE	ZNF500																												1	0.19968	-0.048239	1	0.69437	-0.10162	0.510065	0.22634	-0.063159	0.817998	0.47678	-0.045954
GENE	ZNF501																												1	0.06109	0.20737	1	0.093889	0.34266	0.993206	0.37185	0.050275	1	0.062073	0.25992
GENE	ZNF502																												0.91606	0.059193	-0.2151	1	0.31486	0.13026	0.538967	0.24967	-0.02133	0.671956	0.27382	-0.13785
GENE	ZNF503																												1	0.22338	0.087189	1	0.24718	0.044129	0.279317	0.033695	-0.22235	0.640987	0.21493	-0.014827
GENE	ZNF506																												0.269694	0.002612	-0.23202	0.474171	0.0055276	-0.44895	0.279317	0.031708	-0.20822	0.398515	0.035868	-0.25708		1	0.78694	0.012009
GENE	ZNF507																												0.921237	0.11905	-0.15238	1	0.074975	-0.29539	0.300711	0.07072	-0.16998	0.398515	0.046687	-0.26265
GENE	ZNF510																												1	0.15581	0.13202	1	0.15147	-0.020053	1	0.070504	0.098006	1	0.068105	0.31647
GENE	ZNF511																												0.91606	0.075462	0.00031001	1	0.53991	-0.0060295	0.510065	0.23335	0.037769	1	0.3846	0.033798
GENE	ZNF512		0.607833	0.1934	-0.066387	0.510825	0.13552	-0.15068	0.980895	0.75023	0.031816	0.817517	0.45732	0.11828															1	0.083652	0.02863	1	0.24913	-0.092893	0.446026	0.15576	0.072051	0.770219	0.42161	0.25449
GENE	ZNF512B		0.511797	0.046456	-0.1414	0.439755	0.077969	-0.18446	0.950642	0.24377	0.072787	0.493062	0.037251	0.11894		0.530963	0.18108	-0.051822	0.858786	0.28633	0.028191	0.472118	0.037421	0.025971	0.612063	0.082997	0.0038914		1	0.746	-0.0084595	1	0.74706	0.019961	0.872835	0.62674	-0.012907	0.992038	0.72797	0.049001		1	0.92337	0.033976
GENE	ZNF513		0.66269	0.30412	-0.033371	0.76003	0.49898	0.15184	0.950642	0.31603	0.080675	0.74352	0.23307	0.053602															1	0.20082	-0.057551	1	0.27488	-0.0175	0.822604	0.43417	0.038332	0.834946	0.29763	-0.0093971
GENE	ZNF514																												1	0.084866	0.29702	1	0.199	0.18158	0.690819	0.41482	-0.13568	0.398515	0.050305	-0.31529
GENE	ZNF516																												1	0.43712	-0.13246	1	0.28654	-0.089577	0.591998	0.30905	-0.073795	0.540097	0.11031	0.0090623
GENE	ZNF517																												1	0.52054	-0.033947	1	0.54654	0.056645	0.822604	0.27251	0.065708	0.894453	0.058319	0.055242
GENE	ZNF518A																												1	0.14974	0.13741	1	0.28808	0.10847	0.564135	0.28677	-0.061458	0.551841	0.15879	0.13158
GENE	ZNF518B																												1	0.39244	0.0021418	1	0.77611	-0.014161	0.773984	0.48174	-0.027917	0.918304	0.59198	0.013808
GENE	ZNF519																												1	0.35813	-0.099927	0.739377	0.017988	-0.28618	0.394785	0.10462	-0.12535	0.540097	0.12217	-0.03608
GENE	ZNF521																												1	0.30192	0.21342	1	0.33577	0.27781	1	0.19187	0.16184	1	0.28453	0.28971
GENE	ZNF524																												1	0.63089	-0.013313	1	0.27865	0.040902	1	0.51835	-0.039759	0.974305	0.71554	0.0055409
GENE	ZNF526																												1	0.37895	0.048724	1	0.5627	0.10241	0.567135	0.29348	-0.087723	0.398515	0.0338	-0.40235
GENE	ZNF527																												1	0.1896	0.03547	1	0.22704	0.10982	0.510065	0.22566	-0.03798	0.954006	0.67268	-0.023288
GENE	ZNF528																												1	0.21471	0.18473	1	0.26532	0.19716	0.486273	0.20283	-0.044128	0.603716	0.19183	-0.040157
GENE	ZNF529																												1	0.70493	0.045812	1	0.40328	0.0027951	0.443824	0.15322	-0.063241	0.757153	0.40279	0.066657
GENE	ZNF530																												1	0.37669	-0.019648	1	0.65138	0.023681	0.279317	0.036666	0.076217	0.540097	0.13918	-0.11822
GENE	ZNF532																												0.91606	0.087756	-0.019202	1	0.15204	-0.1827	0.688528	0.094887	0.12385	0.767893	0.41877	0.055573
GENE	ZNF534
GENE	ZNF536																												1	0.31769	0.049849	1	0.28287	-0.036477	1	0.40408	0.074272	0.848532	0.32821	0.064153
GENE	ZNF540																												1	0.2436	0.04452	1	0.15945	0.18946	0.279317	0.028958	-0.10797	0.398515	0.035863	0.035127
GENE	ZNF541																												1	0.15241	-0.033304	1	0.44915	-0.15306	0.822604	0.51016	-0.028021	1	0.51252	0.12253
GENE	ZNF543																												1	0.61434	0.049731	1	0.83186	-0.04513	0.397717	0.10864	-0.12411	0.834946	0.50183	-0.14746
GENE	ZNF544		0.88573	0.60459	0.069244	0.943682	0.60031	-0.024356	0.989213	0.6694	-0.020368	0.896198	0.36111	0.058276															1	0.82665	-0.0071722	1	0.46961	0.018983	0.8011	0.18331	-0.065662	0.640987	0.21978	-0.089241
GENE	ZNF546																												0.824653	0.03371	-0.068351	1	0.48027	0.016363	0.459183	0.17478	-0.0071863	0.540097	0.13713	-0.12692
GENE	ZNF547																												1	0.37537	0.16698	1	0.090461	0.42763	0.822604	0.14824	0.046216	0.894453	0.28454	-0.018104
GENE	ZNF548																												0.91606	0.1054	-0.21499	1	0.71858	-0.15012	0.731494	0.2652	-0.052563	0.689518	0.31323	0.089392
GENE	ZNF549																												1	0.083541	0.26504	1	0.034864	0.46656	0.459183	0.17344	-0.13912	0.640987	0.21978	-0.11552
GENE	ZNF550																												1	0.26855	0.12817	1	0.56091	-0.012854	0.872835	0.62952	-0.053575	0.689518	0.31324	-0.028469
GENE	ZNF551		0.66269	0.30351	-0.10502	0.377962	0.03052	-0.15321	0.950642	0.081057	0.11221	0.721362	0.16434	0.13246															1	0.57537	-0.011772	1	0.53414	-0.074218	0.822604	0.56406	-0.022061	0.757153	0.4028	-0.098408
GENE	ZNF552		0.712217	0.42965	-0.034821	0.642899	0.26175	-0.067332	0.950642	0.44133	0.11808	0.721362	0.19012	0.073986															0.824653	0.038678	-0.12995	1	0.1265	-0.24545	0.280743	0.05559	0.060221	0.540097	0.14498	0.15195
GENE	ZNF554		0.511797	0.030191	-0.23851	0.730397	0.4593	-0.14844	0.912835	0.13379	0.13563	0.808624	0.15071	0.23954															0.921237	0.11846	-0.13995	1	0.29138	-0.23503	0.280743	0.054556	-0.18128	0.780145	0.43416	-0.075909
GENE	ZNF555		0.639043	0.2477	-0.11301	0.710328	0.42614	-0.047436	0.993063	0.24377	-0.074553	0.986344	0.65763	-0.13395															1	0.62721	-0.05313	1	0.59684	0.1741	1	0.73416	0.067013	1	0.8631	0.11083
GENE	ZNF556		0.856066	0.7415	-0.07561	0.974684	0.86434	0.075598	0.98452	0.51639	0.057039	0.817377	0.44121	-0.056094															1	0.41274	0.11178	1	0.75349	0.091546	0.540049	0.25314	-0.14171	0.901642	0.58632	0.0087715
GENE	ZNF557																												1	0.63595	0.083714	1	0.46439	0.051976	0.564135	0.28792	-0.055653	0.540097	0.12767	0.0079926
GENE	ZNF558																												1	0.19117	0.14348	1	0.42521	0.13969	0.291491	0.062199	-0.00021302	0.540097	0.13668	-0.10487
GENE	ZNF559																												0.824653	0.033113	-0.24384	1	0.10617	-0.14847	0.294554	0.065817	-0.13119	0.398515	0.051786	-0.15937
GENE	ZNF559-ZNF177
GENE	ZNF560																												1	0.32892	0.10476	1	0.7258	0.093302	0.279317	0.026614	-0.19847	0.398515	0.035752	-0.32695
GENE	ZNF561																												0.824653	0.040926	-0.091616	1	0.39923	0.00018394	0.486273	0.20283	0.0086927	0.603716	0.19218	0.002324
GENE	ZNF562																												1	0.24645	-0.0073114	1	0.22944	-0.049572	1	0.18406	0.08599	0.992038	0.071708	0.22448
GENE	ZNF563																												1	0.73457	0.026998	1	0.063508	0.11516	0.925152	0.31686	0.12976	1	0.27102	-0.013891
GENE	ZNF564																												1	0.50087	-0.046573	1	0.52943	0.23798	1	0.17084	0.16763	0.958281	0.68338	0.19196
GENE	ZNF565																												1	0.33108	-0.0082853	1	0.48415	-0.019598	0.279317	0.046607	-0.17198	0.689518	0.2937	-0.16507
GENE	ZNF566																												1	0.29766	0.16923	1	0.54013	0.29676	0.773984	0.48369	-0.043398	0.974305	0.41477	0.11154
GENE	ZNF567																												1	0.37525	0.0042463	1	0.14644	-0.19082	0.471391	0.18492	-0.096491	1	0.32602	-0.15002
GENE	ZNF568																												1	0.62102	0.1088	1	0.55043	0.12765	0.566555	0.2929	0.0018829	0.690139	0.12233	0.0771
GENE	ZNF569																												1	0.47476	-0.0070455	1	0.30836	0.086999	0.719368	0.43425	0.0024745	0.674166	0.2764	0.11243
GENE	ZNF57		0.66269	0.31002	-0.10489	0.590557	0.21006	0.038879	0.976917	0.59396	0.046248	0.817377	0.44476	0.11698															1	0.39391	-0.099682	1	0.058079	-0.11196	0.294554	0.064216	-0.12327	0.640987	0.21125	-0.15502
GENE	ZNF570																												1	0.19062	-0.07706	1	0.060507	-0.32181	0.566555	0.2929	-0.039761	0.671956	0.27329	-0.087572
GENE	ZNF571																												1	0.46229	-0.025198	1	0.44268	-0.09663	0.688945	0.40303	-0.096655	0.640987	0.24701	-0.11646
GENE	ZNF572		0.79522	0.62789	-0.069024	0.737931	0.47681	-0.075336	0.979236	0.69636	-0.018128	0.817377	0.43061	0.014207															1	0.40362	0.055588	1	0.47426	0.071978	0.65915	0.36282	-0.028764	0.703006	0.34634	0.049793
GENE	ZNF573																												1	0.31656	-0.1375	1	0.13869	-0.1255	0.311724	0.079471	0.0023366	0.640987	0.24199	-0.037661
GENE	ZNF574																												1	0.34476	0.14111	1	0.19839	0.096682	0.014411	0.00032869	-0.40736	0.398515	0.041012	-0.25963
GENE	ZNF575		0.592372	0.15687	-0.062553	0.491675	0.12615	-0.13735	0.98452	0.33291	-0.041266	0.918873	0.45949	-0.045052															1	0.35575	-0.046449	1	0.15057	-0.20355	0.510065	0.23031	-0.036225	1	0.13422	0.085315
GENE	ZNF576		0.592372	0.13456	-0.10714	0.425955	0.062928	0.093844	0.962984	0.54631	-0.032328	0.622949	0.090215	0.10357															1	0.75276	5.5352e-05	1	0.38326	-0.031975	0.841429	0.58384	-0.075766	0.881912	0.54712	-0.020262
GENE	ZNF577																												1	0.77601	0.020812	1	0.47426	-0.0081678	0.443824	0.15101	-0.10647	0.689518	0.30194	-0.089504
GENE	ZNF578																												1	0.72453	-0.0011747	1	0.36423	0.08376	0.966058	0.38177	0.072176	1	0.15596	0.11695
GENE	ZNF579																												1	0.263	0.11184	1	0.038151	0.25146	0.279317	0.047149	-0.12774	0.868184	0.5342	-0.053438
GENE	ZNF580																												1	0.34127	-0.033491	1	0.27479	0.16567	0.279317	0.046386	-0.16823	0.775159	0.42589	0.038849
GENE	ZNF581																												1	0.39245	-0.13139	1	0.070283	-0.25498	0.279317	0.046316	-0.14584	0.676464	0.27875	-0.10369
GENE	ZNF582																												0.824653	0.031693	0.097466	1	0.1355	0.2038	0.909583	0.67793	-0.022869	1	0.071703	0.34919
GENE	ZNF583																												1	0.22713	-0.16771	1	0.33576	-0.08078	0.566555	0.29289	-0.040479	0.398515	0.039511	-0.1629
GENE	ZNF584		0.674385	0.34254	-0.11722	0.465564	0.093799	-0.19111	0.979236	0.65551	-0.045363	0.921995	0.62743	0.07998															1	0.6957	0.03065	1	0.47742	0.047372	0.415728	0.11947	-0.050706	0.689518	0.29763	-0.040208
GENE	ZNF585A																												1	0.47333	0.089612	1	0.47598	0.19659	0.687546	0.39761	-0.018113	0.774622	0.4252	0.13402
GENE	ZNF585B																												1	0.51965	-0.086332	1	0.073063	-0.23203	0.279317	0.042367	-0.21137	0.540097	0.11828	-0.22897
GENE	ZNF586		0.67264	0.32548	-0.11032	0.464879	0.089979	-0.17684	0.989213	0.75124	0.006428	0.950742	0.60107	-0.15225															1	0.72781	0.0014877	1	0.43943	0.18661	0.280743	0.0543	-0.24431	0.793845	0.44782	-0.10994
GENE	ZNF587		0.648743	0.27488	0.0044993	0.966435	0.52218	0.10353	0.950642	0.37294	0.022569	0.498655	0.041223	0.060552															1	0.32396	0.16451	1	0.79134	0.024694	0.804247	0.52705	-0.02827	1	0.56716	-0.00088185
GENE	ZNF587B		0.607833	0.19688	-0.11363	0.707001	0.40219	-0.030391	0.959102	0.51367	0.035893	0.634429	0.11723	0.027863
GENE	ZNF589																												1	0.2085	0.11741	1	0.1374	0.31487	0.67259	0.38112	-0.021819	0.640987	0.23702	-0.095861
GENE	ZNF592																												1	0.22213	-0.060221	1	0.28286	0.0095145	0.743184	0.18249	0.021505	0.716272	0.36413	-0.058526
GENE	ZNF593																												1	0.37537	0.059958	1	0.30373	0.030882	0.279317	0.024692	0.14525	0.398515	0.0268	0.40114
GENE	ZNF594		0.517151	0.073222	-0.090136	0.491675	0.12615	0.0097994	0.950642	0.14551	0.12956	0.725271	0.20558	0.029482															0.824653	0.039958	-0.15853	1	0.08882	-0.20149	0.8011	0.26685	-0.007909	0.954006	0.33963	0.14516
GENE	ZNF595																												1	0.48084	0.088223	1	0.56092	0.01021	0.859833	0.47195	-0.041993	0.847688	0.19393	0.23378
GENE	ZNF596																												1	0.51622	0.064568	1	0.27252	0.084507	0.461179	0.17841	-0.071232	0.482703	0.082688	0.17309
GENE	ZNF597																												0.819415	0.026208	-0.056003	1	0.14835	-0.11211	0.591998	0.30377	0.091537	0.974305	0.19487	0.1853
GENE	ZNF598																												1	0.62379	0.014864	1	0.44091	-0.005537	0.279317	0.027879	-0.22903	0.398515	0.046963	-0.33283
GENE	ZNF599																												1	0.62127	0.071021	1	0.33503	0.23725	0.412003	0.11714	-0.10144	0.689518	0.29886	-0.12738
GENE	ZNF600																												0.513293	0.013742	-0.16604	0.689303	0.015238	-0.28635	0.876761	0.14435	0.036015	1	0.10212	0.15404
GENE	ZNF605																												1	0.32667	0.075011	1	0.42662	0.13694	0.765208	0.47394	0.010959	0.716272	0.31718	0.14533
GENE	ZNF606		0.775765	0.57669	-0.091167	0.767883	0.54856	-0.089187	0.950642	0.46354	0.017572	0.797486	0.35639	0.13352															1	0.42767	0.055795	1	0.067784	0.19864	0.473021	0.1882	-0.021052	0.482703	0.076566	-0.23706
GENE	ZNF607																												1	0.57537	0.083137	1	0.24761	0.082272	0.291491	0.062194	-0.097797	0.540097	0.14528	0.041488
GENE	ZNF608																												1	0.57583	-0.036859	1	0.46758	-0.026001	0.486273	0.20284	0.0036791	0.689518	0.31611	0.023166
GENE	ZNF609																												1	0.54855	0.028358	1	0.20819	0.33872	0.722536	0.43652	0.0010833	0.89909	0.58284	-0.10258
GENE	ZNF610																												1	0.19906	-0.044753	1	0.28958	-0.096846	0.294554	0.067774	-0.1219	0.640987	0.2271	-0.05257
GENE	ZNF611																												1	0.35813	-0.060669	1	0.58418	-0.066392	0.294554	0.06537	-0.0099514	0.834946	0.15556	0.0034516
GENE	ZNF613																												1	0.59941	0.069385	1	0.32976	0.13909	0.486273	0.2025	0.044045	0.482703	0.078448	0.041067
GENE	ZNF614
GENE	ZNF615																												0.91606	0.088464	-0.012223	1	0.1876	-0.069474	0.688945	0.4057	-0.11204	0.540097	0.11828	0.0017457
GENE	ZNF616																												1	0.39076	-0.1082	1	0.095329	-0.22272	0.279317	0.040299	-0.13002	0.540097	0.14052	-0.15378
GENE	ZNF618																												1	0.44877	0.09831	1	0.30793	0.0076989	0.300711	0.070147	0.044927	0.966549	0.17372	-0.0070122
GENE	ZNF619																												1	0.48599	-0.0001268	1	0.54419	0.00013924	0.309957	0.077093	-0.14044	0.551841	0.15922	-0.18637
GENE	ZNF620																												1	0.65827	-0.039772	1	0.3093	-0.027407	0.313665	0.080761	-0.050321	0.689518	0.28602	0.10734
GENE	ZNF621																												1	0.48748	0.035232	1	0.090963	-0.28284	0.424779	0.12939	-0.10226	0.640987	0.2271	0.054683
GENE	ZNF622																												1	0.12841	0.095696	1	0.064151	0.35372	1	0.052092	0.17665	0.927924	0.025806	0.15323
GENE	ZNF623		0.922671	0.76118	0.031673	0.710328	0.42748	0.08919	0.979236	0.52558	0.087338	0.846843	0.49873	-0.048366															1	0.22119	0.16376	1	0.16075	0.26152	0.300711	0.070147	-0.079823	0.640987	0.22831	0.045031
GENE	ZNF624																												1	0.42767	0.10925	1	0.28286	0.12997	1	0.2714	-0.0035168	1	0.12145	0.1653
GENE	ZNF625																												1	0.55328	-0.024096	1	0.70274	-0.072118	0.479577	0.19373	0.027485	0.757153	0.40332	0.1118
GENE	ZNF626																												0.91606	0.069887	-0.24752	1	0.20834	-0.16224	0.291491	0.061998	-0.23906	0.561603	0.16632	-0.25967		1	0.76485	-0.0037554
GENE	ZNF627		0.673086	0.33468	-0.097916	0.83872	0.67377	-0.0075623	0.950445	0.17171	-0.0081025	0.803129	0.13164	-0.11494															1	0.42065	0.10632	1	0.32885	0.086612	0.280743	0.05148	-0.12944	0.482703	0.072411	-0.27936
GENE	ZNF628																												1	0.31574	-0.02241	1	0.19873	-0.042871	0.443824	0.15001	-0.11563	0.640987	0.24514	0.010049
GENE	ZNF629																												1	0.17286	0.25897	1	0.39802	0.22381	0.454072	0.16313	-0.13783	0.640987	0.23344	-0.05138
GENE	ZNF630
GENE	ZNF638																												1	0.28046	0.24461	1	0.55376	0.083415	0.966058	0.62223	0.086328	0.793845	0.3846	0.31148
GENE	ZNF639																												1	0.60852	-0.0023546	1	0.53169	0.054289	0.594658	0.2514	-0.074017	0.540097	0.11477	-0.19216
GENE	ZNF641																												1	0.6283	0.10977	1	0.78543	0.073461	0.668504	0.37598	-0.073141	0.689518	0.30251	0.038459
GENE	ZNF644																												1	0.34477	0.1114	1	0.50027	0.19336	0.540049	0.055043	0.16881	0.963261	0.096574	0.29219
GENE	ZNF645																												1	0.81955	0.010127	1	0.75796	0.077106	0.653287	0.32531	-0.0056568	0.671956	0.19519	0.21913
GENE	ZNF646																												1	0.62126	0.087951	1	0.66265	0.090506	0.280743	0.051364	-0.1087	0.482703	0.073349	-0.20961
GENE	ZNF648																												1	0.25917	-0.053136	1	0.50027	0.12043	0.279317	0.048248	-0.11336	0.540097	0.1184	-0.15764
GENE	ZNF649																												0.824653	0.044374	-0.23478	1	0.23835	-0.071226	0.279317	0.044394	-0.037565	0.540097	0.13387	-0.1701
GENE	ZNF652																												0.00099	2.5091e-06	-0.4412	0.147808	0.00052441	-0.45732	0.000354	2.5091e-06	-0.58123	0.000381	2.5091e-06	-0.98729		8.4e-05	4.9535e-06	-0.88303
GENE	ZNF653		0.873852	0.77544	-0.016839	0.738491	0.48091	-0.04997	0.979236	0.55448	0.0056333	0.989441	0.91538	-0.03348															1	0.32143	0.15957	1	0.15099	0.12044	0.399233	0.10947	-0.11911	0.893046	0.55691	0.064416
GENE	ZNF654																												1	0.594	-0.092777	1	0.75691	-0.11897	0.564135	0.28722	-0.021173	0.671956	0.26941	0.0069743
GENE	ZNF655																												1	0.3473	-0.10579	1	0.058074	-0.3659	0.510065	0.23335	-0.11071	0.482703	0.072541	-0.28662
GENE	ZNF658																												1	0.58513	-0.058949	1	0.41619	-0.065267	0.507557	0.21769	0.0067728	0.540097	0.14732	0.09655
GENE	ZNF660																												1	0.34692	-0.020154	1	0.19116	0.041686	0.682625	0.39328	0.0075662	0.893914	0.56136	0.010265
GENE	ZNF662																												1	0.51548	0.081746	1	0.59683	0.19722	0.902725	0.40408	-0.0075465	0.903081	0.29763	0.14915
GENE	ZNF664																												1	0.16781	0.22578	1	0.13427	0.21339	0.809389	0.30579	0.14518	0.72902	0.26399	0.13852
GENE	ZNF664-FAM101A
GENE	ZNF665																												1	0.29493	0.011149	1	0.48416	-0.0019611	0.286495	0.060111	-0.042482	0.540097	0.13538	-0.13253
GENE	ZNF667																												1	0.86601	-0.003403	1	0.50504	0.096445	0.859833	0.098942	0.17521	0.540097	0.078538	0.45269
GENE	ZNF668																												1	0.45617	0.13731	1	0.44091	0.17428	0.668504	0.37414	-0.057619	0.767893	0.20078	0.046341
GENE	ZNF669																												1	0.16381	-0.12792	1	0.31299	-0.18594	1	0.201	0.12551	1	0.2622	0.21276
GENE	ZNF670																												1	0.34476	0.14097	1	0.65683	0.030069	0.461179	0.17873	-0.0035076	0.640987	0.242	-0.1337
GENE	ZNF671		0.856066	0.74092	0.037778	0.924746	0.49898	0.061107	0.976917	0.52006	-0.054141	0.920058	0.39696	-0.043804															1	0.39313	0.11279	1	0.34249	0.14259	0.858299	0.32929	-0.066512	0.834946	0.50528	-0.043311
GENE	ZNF672																												1	0.51113	-0.011663	1	0.45199	-0.11421	0.984825	0.53586	0.025099	1	0.28453	-0.0083936
GENE	ZNF674																												1	0.17622	0.24405	1	0.52917	0.2069	0.510065	0.22791	-0.047242	0.894453	0.57189	-0.047737
GENE	ZNF675																												0.91606	0.092368	-0.17697	1	0.055324	0.0098287	0.443824	0.14928	-0.14797	0.540097	0.11031	-0.14158
GENE	ZNF676																												1	0.49909	-0.036102	1	0.69753	0.069899	0.280743	0.057396	-0.14929	0.398515	0.031487	-0.37147
GENE	ZNF677																												1	0.6272	-0.013685	1	0.15099	-0.2201	0.510065	0.2283	0.015382	0.603716	0.18863	0.089599
GENE	ZNF679																												1	0.54855	0.029527	1	0.25759	0.28177	0.8011	0.5171	-0.048207	0.482703	0.080059	-0.051022
GENE	ZNF680																												0.942741	0.12626	-0.13779	1	0.070288	-0.21799	0.443824	0.15119	-0.059469	0.398515	0.042296	-0.23422
GENE	ZNF681																												1	0.32898	0.037848	1	0.33662	-0.029283	1	0.55283	0.064468	0.992038	0.13168	0.35068
GENE	ZNF682																												1	0.71264	0.028911	1	0.5172	-0.11867	0.486273	0.20249	-0.12188	0.482703	0.072175	-0.13101
GENE	ZNF683		0.883999	0.79518	-0.0011794	0.797081	0.59026	-0.028122	0.980895	0.55448	0.016835	0.817377	0.43883	0.1136															1	0.36663	0.11584	1	0.53551	0.15709	1	0.095374	0.12583	1	0.064718	0.2927
GENE	ZNF684																												1	0.47101	-0.02362	1	0.45473	-0.1408	0.794917	0.17937	0.077284	0.767893	0.19487	0.14576
GENE	ZNF687																												1	0.19117	0.059937	1	0.49082	0.099298	0.822604	0.30195	0.096266	0.540097	0.15111	0.14661
GENE	ZNF688																												1	0.35125	0.07614	1	0.406	0.20034	0.279317	0.028707	-0.18626	0.398515	0.048193	-0.11829
GENE	ZNF689																												1	0.60686	0.018448	1	0.36284	-0.060806	0.279317	0.027879	-0.18405	0.690139	0.3321	-0.16301
GENE	ZNF69																												1	0.31382	0.015997	1	0.14606	0.12103	0.966058	0.56697	0.0032661	0.807361	0.34985	0.16931
GENE	ZNF691																												1	0.29434	0.11818	1	0.77611	-0.020217	1	0.21936	0.064483	1	0.14467	0.22821
GENE	ZNF692																												1	0.43	-0.092893	1	0.53885	-0.054397	0.682142	0.29618	-0.073562	1	0.27135	-0.022706
GENE	ZNF695																												1	0.21743	0.066594	1	0.74409	0.057717	0.797317	0.16605	0.0904	0.903081	0.10772	0.0254
GENE	ZNF696																												1	0.2796	-0.01023	1	0.20271	-0.063081	1	0.33886	-0.0057591	1	0.56114	0.088027
GENE	ZNF697																												1	0.45753	0.088083	1	0.24185	-0.014677	0.668504	0.37287	-0.065229	0.713859	0.35649	-0.04002
GENE	ZNF699																												1	0.29464	-0.0017021	1	0.12436	0.013368	0.416354	0.12007	-0.0021628	0.640987	0.17411	-0.11871
GENE	ZNF7																												1	0.31612	0.11235	1	0.24221	0.28225	0.903102	0.37186	0.052909	0.954944	0.18582	0.23676
GENE	ZNF70																												1	0.32061	-0.048131	1	0.30674	-0.1509	0.280743	0.057798	-0.15762	0.482703	0.07217	-0.18899
GENE	ZNF700																												1	0.52873	-0.10793	1	0.080289	-0.15112	0.279317	0.02406	-0.29783	0.640987	0.23671	-0.14351
GENE	ZNF701																												1	0.7901	-0.0036822	1	0.756	-0.0097295	0.966058	0.37865	0.0078049	0.938996	0.6126	0.00045141
GENE	ZNF703																												1	0.43394	-0.13788	1	0.26773	-0.19285	0.454072	0.16	-0.067362	0.671956	0.27098	0.064173
GENE	ZNF704																												1	0.54944	-0.028196	1	0.47319	0.17868	0.859833	0.086582	0.15701	0.704724	0.15556	0.16852
GENE	ZNF705A																												1	0.51113	0.14655	1	0.68946	-0.14687	0.745497	0.45758	0.023636	1	0.78212	0.053248
GENE	ZNF705B
GENE	ZNF705D		0.78842	0.60757	0.04669	0.75536	0.42065	-0.0096143	0.976917	0.60046	0.036782	0.846843	0.49873	-0.070037															1	0.42288	0.0045648	1	0.52842	0.058477	1	0.33574	0.049515	0.992038	0.18681	0.11412
GENE	ZNF706																												1	0.32351	0.12063	1	0.22944	0.14208	0.564135	0.28446	-0.070284	0.805273	0.45939	0.090895
GENE	ZNF707		0.517151	0.072245	-0.18103	0.414492	0.050697	-0.13015	0.950642	0.22311	0.074855	0.817377	0.43883	0.0017545															1	0.18443	0.031008	1	0.28808	0.029742	0.804247	0.1526	0.12268	1	0.096569	0.25101
GENE	ZNF708																												1	0.29272	0.14293	1	0.099043	0.30264	0.822604	0.55989	-0.063807	0.671956	0.27366	-0.021989
GENE	ZNF709																												1	0.2801	0.015194	1	0.099103	0.016744	0.717905	0.084063	0.067068	1	0.10865	0.21652
GENE	ZNF71																												1	0.37056	0.0062252	1	0.29347	-0.10634	0.564135	0.28508	-0.029651	0.805273	0.46447	0.057608
GENE	ZNF710																												1	0.28146	0.076013	1	0.59832	0.010402	0.394785	0.10498	-0.1104	0.540097	0.11653	-0.19818
GENE	ZNF711																												1	0.5069	0.03835	1	0.23476	0.11862	0.486273	0.20283	-0.044368	0.952859	0.66456	0.023597
GENE	ZNF713																												0.513293	0.014049	-0.079288	1	0.057426	-0.054772	0.279317	0.035135	-0.22921	0.540097	0.14127	-0.040339
GENE	ZNF714																												0.819415	0.027713	-0.2238	1	0.247	-0.15805	0.443824	0.15163	-0.14025	0.670636	0.26411	-0.062429
GENE	ZNF716																												1	0.67173	0.011361	1	0.575	0.12299	0.443824	0.15221	0.010046	0.540097	0.12631	0.040513
GENE	ZNF720																												1	0.6364	0.034411	1	0.39806	-0.027393	0.507557	0.21769	-0.086529	0.671956	0.27068	-0.15943
GENE	ZNF721																												0.91606	0.099314	0.00066989	1	0.14167	-0.045752	0.279317	0.042367	-0.15866	0.640987	0.22905	-0.14005
GENE	ZNF726
GENE	ZNF727
GENE	ZNF728
GENE	ZNF729
GENE	ZNF730
GENE	ZNF732
GENE	ZNF735
GENE	ZNF736
GENE	ZNF737
GENE	ZNF74																												1	0.48185	-0.076315	1	0.49737	-0.036865	0.279317	0.036897	-0.19236	0.603716	0.18741	-0.20374
GENE	ZNF740																												1	0.70945	-0.068933	1	0.91136	-0.00023469	0.279317	0.029886	-0.10202	0.028996	0.0004391	-0.58805
GENE	ZNF746																												1	0.28132	-0.072218	1	0.22661	-0.20356	0.435061	0.13297	-0.17939	0.725767	0.37044	0.044887
GENE	ZNF747																												1	0.1316	0.17678	1	0.38063	0.23945	0.688945	0.40639	-0.13568	0.690139	0.33039	-0.10489
GENE	ZNF749																												1	0.41712	-0.10793	1	0.4701	-0.029981	0.909083	0.67502	-0.023635	0.89625	0.57645	0.019102
GENE	ZNF750																												1	0.53184	-0.0095871	1	0.13507	-0.13185	0.566555	0.29246	-0.0088773	0.689518	0.32396	-0.071239
GENE	ZNF75A																												1	0.43	-0.024319	1	0.56086	-0.058615	0.454072	0.16194	-0.042279	0.640987	0.24199	-0.10834
GENE	ZNF75D																												1	0.1695	0.25481	1	0.23662	0.25863	0.486273	0.19951	-0.069677	0.893046	0.55807	-0.0059306
GENE	ZNF76		0.845965	0.71986	-0.094953	0.642899	0.27522	-0.032624	0.979236	0.73939	0.0024221	0.969796	0.86887	0.055195															1	0.16914	0.15398	1	0.56091	0.076645	0.409874	0.11321	-0.12603	0.707093	0.35157	-0.13129
GENE	ZNF763																												0.91606	0.087119	-0.16017	1	0.064095	-0.24397	0.279317	0.027081	-0.19859	0.689518	0.32396	-0.12145
GENE	ZNF764																												1	0.37525	-0.024102	1	0.25065	-0.025616	0.566555	0.29289	0.023928	0.834009	0.48865	-0.035482
GENE	ZNF765																												1	0.2801	0.056841	1	0.34571	-0.048635	0.591998	0.30861	-0.066528	0.793845	0.44734	0.048495
GENE	ZNF766																												0.921237	0.11208	-0.084623	1	0.11496	0.0056927	0.279317	0.038352	-0.23968	0.540097	0.1416	-0.12841
GENE	ZNF768																												1	0.41148	0.059249	1	0.43506	-0.056306	0.540049	0.26392	-0.096717	0.689518	0.30923	-0.13662
GENE	ZNF77		0.878546	0.51105	-0.029686	0.617457	0.15767	0.17013	0.950642	0.19928	0.085645	0.749592	0.25831	0.11351		1	0.9146	-0.032115	0.94114	0.48276	0.021543	0.824833	0.29456	-0.0085092	0.774709	0.36346	0.00057908		1	0.20081	0.020741	1	0.3424	0.07048	0.280743	0.057607	-0.15124	0.398515	0.034618	-0.18529
GENE	ZNF770																												1	0.45009	-0.021067	1	0.57404	-0.061714	1	0.37499	0.1349	1	0.2201	0.2115
GENE	ZNF771																												1	0.22257	0.12574	1	0.58418	-0.00048555	0.564135	0.28792	-0.049437	0.690139	0.33384	-0.079883
GENE	ZNF772																												1	0.50473	0.0077683	1	0.42185	0.1575	0.653287	0.17987	0.047817	0.893046	0.26678	0.035149
GENE	ZNF773																												1	0.64952	-0.020968	1	0.49736	-0.12094	1	0.47551	0.037296	1	0.33739	0.17686
GENE	ZNF774																												1	0.58512	0.032974	1	0.756	0.11367	0.937103	0.47678	-0.034747	1	0.7179	-0.026687
GENE	ZNF775																												0.91606	0.082452	0.092442	1	0.35088	0.21724	0.279317	0.031713	-0.20649	0.640987	0.22794	-0.12458
GENE	ZNF776		0.592372	0.122	-0.13059	0.54323	0.16078	-0.15805	0.981837	0.79321	0.013241	0.969796	0.75042	0.047647															1	0.4512	0.17771	1	0.71821	0.090862	0.817467	0.54525	0.00028434	1	0.42898	-0.02488
GENE	ZNF777																												1	0.22408	-0.12597	1	0.093457	-0.096523	0.279317	0.027317	-0.22862	0.540097	0.14766	-0.18688
GENE	ZNF778																												1	0.48775	0.086917	1	0.44489	-0.14422	0.280743	0.054059	-0.13145	0.398515	0.03088	-0.23806
GENE	ZNF780A																												1	0.78019	0.022832	1	0.78543	0.062927	0.454072	0.085644	0.18891	0.603716	0.18864	0.12276
GENE	ZNF780B																												1	0.60851	-0.082447	1	0.55479	-0.046182	0.443824	0.14659	-0.092135	0.398515	0.050993	-0.11068
GENE	ZNF781																												0.391597	0.0077406	-0.092113	1	0.085172	0.034988	0.279317	0.038397	-0.14839	0.398515	0.036069	-0.19194
GENE	ZNF782																												1	0.17629	0.13249	1	0.20817	0.057471	0.926879	0.025621	0.20007	1	0.096338	0.21127
GENE	ZNF783																												1	0.41218	0.05764	1	0.43757	-0.087165	0.279317	0.024261	-0.2477	0.111952	0.0030586	-0.25722
GENE	ZNF784																												1	0.60309	-0.033781	1	0.30794	-0.035695	0.80657	0.53308	-0.029315	0.757153	0.40332	0.07497
GENE	ZNF785
GENE	ZNF786																												1	0.31382	-0.12452	1	0.14835	-0.18555	0.279317	0.028928	-0.2506	0.398515	0.036957	-0.20792
GENE	ZNF787																												1	0.43311	0.051544	1	0.36899	-0.011257	0.309957	0.078031	-0.10231	0.640987	0.22831	-0.12146
GENE	ZNF789																												1	0.39264	0.11344	1	0.24719	0.027917	0.017574	0.00053444	-0.27342	0.398515	0.048775	-0.25888
GENE	ZNF79																												1	0.48717	-0.037316	1	0.26942	-0.19789	0.668504	0.3746	0.022491	0.689518	0.31324	-0.068298
GENE	ZNF790																												1	0.32811	0.055602	1	0.21584	0.11583	0.459183	0.17396	-0.054862	0.640987	0.22011	0.10233
GENE	ZNF791																												1	0.16062	-0.11533	1	0.13256	0.010438	0.279317	0.03494	-0.1093	0.482703	0.074142	-0.18981
GENE	ZNF792																												1	0.43474	0.086598	1	0.48102	-0.15856	0.804247	0.52622	0.052289	0.858156	0.52455	-0.13259
GENE	ZNF793																												1	0.5388	0.1003	1	0.68946	0.08947	0.564135	0.28793	-0.032933	0.540097	0.14582	-0.017415
GENE	ZNF799																												1	0.88735	-0.072488	1	0.81096	0.061138	0.915648	0.32929	-0.025937	1	0.18369	0.075782
GENE	ZNF8		0.712217	0.42688	0.050163	0.839518	0.48036	0.001829	0.950642	0.37799	0.11123	0.89604	0.31433	0.030118															1	0.46229	-0.025517	1	0.33503	0.036767	0.279317	0.046256	-0.17247	0.398515	0.052559	-0.12043
GENE	ZNF80																												1	0.60144	-0.037687	1	0.39472	-0.10858	0.301906	0.071307	-0.11365	0.640987	0.20988	-0.12188
GENE	ZNF800																												1	0.39361	0.083128	1	0.41114	0.082331	0.540049	0.26206	-0.039234	0.834946	0.50241	-0.00433
GENE	ZNF804A																												1	0.37525	0.10492	1	0.044866	-0.061798	0.510065	0.23225	-0.097796	0.966549	0.36141	-0.055062
GENE	ZNF804B																												1	0.53921	-0.051157	1	0.3262	0.17657	0.459183	0.17371	-0.083551	0.640987	0.22831	0.029656
GENE	ZNF805																												1	0.17161	0.2733	1	0.36423	0.16222	0.279317	0.032486	-0.070723	0.398515	0.051936	-0.16719
GENE	ZNF808																												0.824653	0.040926	-0.13217	0.689303	0.014289	-0.26635	1	0.24417	0.091923	0.847688	0.086482	0.28279
GENE	ZNF81																												1	0.17428	0.019823	1	0.28958	-0.094961	0.397717	0.10841	-0.066293	0.540097	0.12875	-0.10124
GENE	ZNF812
GENE	ZNF813
GENE	ZNF814		0.511797	0.037218	-0.23148	0.315378	0.0057589	-0.35325	0.950642	0.41473	0.088934	0.997359	0.97293	0.099533
GENE	ZNF816
GENE	ZNF816-ZNF321P
GENE	ZNF821		0.797832	0.63422	-0.047097	0.682739	0.35828	0.0071337	0.950642	0.42526	0.060441	0.956572	0.60382	0.041772															1	0.3711	0.010752	1	0.42037	0.18879	0.617335	0.31302	-0.12815	0.540097	0.14732	0.029169
GENE	ZNF823		0.592372	0.15225	-0.097811	0.370532	0.024994	-0.21357	0.950642	0.1319	0.1127	0.74352	0.24917	0.070191															1	0.71919	0.021779	1	0.83611	0.023077	0.538967	0.24963	-0.13512	0.690139	0.3328	-0.15509
GENE	ZNF827																												1	0.32898	0.091044	1	0.18606	0.16708	0.564135	0.28351	-0.12638	0.540097	0.14127	-0.18327
GENE	ZNF829																												1	0.26131	0.022872	1	0.32292	0.18547	0.309957	0.075622	-0.13558	0.482703	0.07217	-0.29219
GENE	ZNF83																												1	0.29006	-0.012529	1	0.40555	-0.096354	0.759848	0.46985	0.013335	0.974305	0.19557	0.099716
GENE	ZNF830																												0.824653	0.046532	-0.26575	1	0.038548	-0.4937	0.000354	2.5091e-06	-0.6215	0.000381	2.5091e-06	-0.87743		0.087171	0.0090005	-0.43679
GENE	ZNF831																												0.91606	0.079737	0.0036485	1	0.49851	-0.034941	0.279317	0.04739	-0.16929	0.398515	0.040274	-0.13204
GENE	ZNF833P		0.511797	0.032144	-0.19685	0.362624	0.021208	-0.13602	0.955805	0.3338	0.010555	0.636119	0.05038	-0.040538		0.777827	0.51831	0.021053	0.839824	0.52047	-0.027798	0.229064	0.010078	-0.07507	0.40939	0.04578	-0.12458															1	0.7537	-0.054711
GENE	ZNF835																												1	0.62346	0.13757	1	0.84008	-0.0037614	0.309957	0.078026	-0.12966	0.640987	0.23533	-0.18595
GENE	ZNF836																												1	0.22085	-0.0050615	1	0.29437	0.12293	1	0.66814	-0.054638	1	0.81526	0.050987
GENE	ZNF837		0.65331	0.27874	-0.022702	0.475803	0.099431	-0.029401	0.950642	0.37799	0.041382	0.749592	0.26304	0.045326															1	0.83073	0.011616	1	0.63277	0.15657	0.279317	0.036661	-0.027017	0.540097	0.14732	-0.039656
GENE	ZNF839																												1	0.27596	-0.034394	1	0.19987	-0.15132	0.446026	0.15542	-0.011112	0.689518	0.2937	-0.077266
GENE	ZNF84																												1	0.2894	-0.033251	1	0.13507	-0.018103	0.564135	0.28793	0.025837	0.640987	0.23236	0.021866
GENE	ZNF841																												1	0.80564	0.067514	1	0.27018	0.19684	0.394785	0.103	-0.10911	0.640987	0.21855	0.058473
GENE	ZNF843																												1	0.30192	0.16806	1	0.097522	0.28641	0.486273	0.20283	-0.077401	0.640987	0.2508	-0.14853
GENE	ZNF844
GENE	ZNF845																												1	0.50508	0.10546	1	0.53051	-0.032804	0.444539	0.15411	-0.027556	0.540097	0.13518	-0.0018018
GENE	ZNF846																												1	0.37525	-0.040771	1	0.44782	0.037071	0.279317	0.035135	-0.10899	0.640987	0.21552	-0.17313
GENE	ZNF85																												1	0.35813	-0.06358	1	0.43622	0.037661	0.989023	0.41509	0.027593	0.91754	0.41438	0.17677
GENE	ZNF850
GENE	ZNF853
GENE	ZNF860		0.307472	0.0075333	-0.14462	0.333781	0.010379	-0.27178	0.912835	0.11184	-0.095707	0.721362	0.17774	-0.10169		0.494075	0.14089	-0.023565	0.900972	0.33727	-0.039698	0.732612	0.16108	-0.0034825	0.462666	0.06658	-0.083011															1	0.89335	0.030774
GENE	ZNF862
GENE	ZNF865
GENE	ZNF878
GENE	ZNF879
GENE	ZNF880
GENE	ZNF883
GENE	ZNF891
GENE	ZNF90																												1	0.41148	0.13318	1	0.18774	0.24115	0.540049	0.26113	0.010825	0.716272	0.36413	0.035707
GENE	ZNF91																												0.91606	0.099314	-0.12352	1	0.41343	-0.091426	0.510065	0.23031	-0.11769	0.640987	0.23772	0.023726
GENE	ZNF92																												1	0.24545	0.27349	1	0.42255	0.39127	0.804247	0.31819	0.089834	0.901642	0.39259	-0.092805
GENE	ZNF93																												1	0.37524	-0.085785	1	0.38397	-0.12636	0.412003	0.11653	-0.091718	0.398515	0.03497	-0.22764
GENE	ZNF98																												1	0.82664	0.063556	1	0.70216	0.18479	0.443602	0.13693	-0.0047339	0.740446	0.38505	0.059584
GENE	ZNF99																												1	0.19421	-0.087608	1	0.42521	-0.13628	0.279317	0.024356	-0.37102	0.482703	0.079592	-0.30151		1	0.7093	0.080678
GENE	ZNFX1																												1	0.48599	0.069938	1	0.30078	-0.032732	0.292103	0.062776	-0.0096307	0.398515	0.05031	0.16815
GENE	ZNHIT1
GENE	ZNHIT2
GENE	ZNHIT3
GENE	ZNHIT6
GENE	ZNRD1
GENE	ZNRF1
GENE	ZNRF2
GENE	ZNRF3
GENE	ZNRF4
GENE	ZP1
GENE	ZP2
GENE	ZP3
GENE	ZP4
GENE	ZPBP
GENE	ZPBP2
GENE	ZPLD1
GENE	ZPR1		0.790536	0.61429	0.038061	0.879548	0.53127	-0.17299	0.950642	0.22081	-0.038228	0.721362	0.19749	0.076544
GENE	ZRANB1
GENE	ZRANB2
GENE	ZRANB3
GENE	ZRSR2																												1	0.66121	0.045602	1	0.044093	-0.034705	0.016241	0.00046921	-0.28719	0.112776	0.0041175	-0.41964
GENE	ZSCAN1		0.607833	0.19074	-0.11099	0.54323	0.15823	-0.11781	0.99619	0.74232	-0.039926	0.995349	0.75873	0.017866															1	0.37707	-0.05787	1	0.59489	-0.059599	1	0.77147	-0.01425	0.689518	0.2937	0.15875
GENE	ZSCAN10																												1	0.4459	0.031836	1	0.25759	-0.13255	0.829155	0.33147	0.01509	1	0.26366	-0.023006
GENE	ZSCAN16																												1	0.24396	0.15488	1	0.085945	0.37717	0.280743	0.053833	-0.16116	0.640987	0.23094	-0.11479
GENE	ZSCAN18		0.583303	0.10241	-0.1407	0.475803	0.097215	-0.039357	0.99619	0.94972	-0.053416	0.74352	0.23599	0.25194															1	0.48748	0.1356	1	0.53551	0.22891	0.876761	0.14225	0.12699	0.805273	0.36142	0.07113
GENE	ZSCAN2																												1	0.57537	-0.049317	1	0.53885	-0.034698	0.923311	0.46995	-0.026834	0.868184	0.31384	-0.066086
GENE	ZSCAN20																												1	0.40848	-0.091102	1	0.25088	-0.22206	0.279317	0.046913	0.055166	0.690139	0.096569	0.25097
GENE	ZSCAN21																												1	0.31491	-0.0022384	1	0.34029	0.035143	0.279317	0.038101	-0.15135	0.398515	0.049036	-0.24265
GENE	ZSCAN22		0.619735	0.22916	-0.028578	0.349532	0.015684	-0.19145	0.950642	0.36456	0.080432	0.846269	0.39696	0.0088872															1	0.19421	0.041063	1	0.42434	0.061724	0.279317	0.024306	-0.040279	0.540097	0.11249	-0.0039347
GENE	ZSCAN23																												1	0.31213	0.11813	1	0.6921	-0.010991	0.454072	0.16195	-0.056992	0.640987	0.23877	-0.19789
GENE	ZSCAN25																												0.819415	0.028652	-0.12965	1	0.30077	-0.16824	0.279317	0.045091	-0.12303	0.398515	0.045518	-0.22652
GENE	ZSCAN29																												1	0.82252	0.030425	1	0.26773	0.0046322	0.461179	0.1784	-0.0698	0.482703	0.077494	-0.25399
GENE	ZSCAN30
GENE	ZSCAN31																												1	0.53184	0.0063518	1	0.93992	-0.023543	0.540049	0.26447	-0.033376	0.689518	0.32361	-0.11515
GENE	ZSCAN32																												1	0.40848	0.02712	1	0.58043	-0.10314	0.473021	0.1882	-0.15036	0.540097	0.10628	-0.19644
GENE	ZSCAN4		0.65331	0.27874	-0.067766	0.765883	0.54176	-0.0025034	0.955805	0.36923	0.034355	0.496526	0.040781	0.14359															1	0.084705	0.016585	1	0.12857	-0.013153	0.472369	0.1865	-0.053368	1	0.78588	-0.083323
GENE	ZSCAN5A																												1	0.42227	-0.042602	1	0.48181	0.067304	0.984825	0.57379	0.0036817	1	0.45799	0.13655
GENE	ZSCAN5B																												1	0.78065	0.069981	1	0.37715	0.036579	0.682142	0.39207	0.0044549	1	0.54688	-0.041088
GENE	ZSCAN9																												1	0.41201	0.10552	1	0.15964	0.040835	0.564135	0.28025	0.043839	0.898801	0.37657	0.072258
GENE	ZSWIM1
GENE	ZSWIM2
GENE	ZSWIM3
GENE	ZSWIM4
GENE	ZSWIM5
GENE	ZSWIM6
GENE	ZSWIM7
GENE	ZSWIM8
GENE	ZUFSP																												1	0.36518	0.088948	1	0.42292	0.076698	0.397717	0.10762	-0.029808	0.540097	0.15071	0.063563
GENE	ZW10
GENE	ZWILCH
GENE	ZWINT
GENE	ZXDA																												1	0.61379	0.047711	1	0.79134	0.014919	0.279317	0.036937	-0.058175	0.540097	0.12227	-0.067544
GENE	ZXDB																												0.91606	0.092368	-0.070358	1	0.21236	0.057215	0.279317	0.028747	-0.15172	0.779422	0.43218	-0.078758
GENE	ZXDC																												0.921237	0.11905	-0.053456	1	0.074679	-0.31544	0.457315	0.16758	-0.093927	0.903081	0.59503	0.090161
GENE	ZYG11A
GENE	ZYG11B
GENE	ZYX
GENE	ZZEF1
GENE	ZZZ3																												1	0.16874	0.16025	1	0.089317	0.30459	0.564135	0.053803	0.21073	0.640987	0.026469	0.20274
GENE	ADGRA1																												1	0.77189	0.079403	1	0.49494	0.081276	0.309957	0.074614	-0.11868	0.640987	0.1012	-0.1009
GENE	BHLHE23																												1	0.40848	0.023359	1	0.52655	0.004576	0.726369	0.43974	-0.081145	0.858156	0.52455	-0.013094
GENE	CCDC79																												1	0.38876	-0.085257	1	0.56194	0.02483	0.309957	0.077705	-0.13169	0.482703	0.082643	-0.18715
GENE	DBX1																												1	0.53312	-0.083022	1	0.35901	-0.11085	0.385491	0.10004	-0.13389	0.482703	0.079215	-0.27942
GENE	FOXD4L6																												1	0.16753	0.081773	1	0.18087	0.26931	0.673519	0.38199	-0.084986	0.757153	0.40333	0.023724
GENE	FOXO6																												1	0.45009	-0.098561	1	0.41344	-0.031325	0.935509	0.34991	-0.0057934	0.908837	0.31752	0.081336
GENE	LEUTX																												0.91606	0.089337	-0.028672	1	0.28287	-0.015171	0.668504	0.37414	-0.011049	0.690139	0.33731	-0.012498
GENE	NKX2-6																												1	0.5232	-0.01675	1	0.2549	0.26436	0.784659	0.49275	-0.096382	1	0.61189	0.052651
GENE	NOBOX																												1	0.22338	0.062253	1	0.1939	-0.11993	0.540049	0.2573	-0.010247	0.540097	0.14442	-0.078959
GENE	PPP2R3B																												1	0.3707	-0.014345	1	0.64248	-0.02997	0.279317	0.042	-0.10724	0.540097	0.11498	-0.13299
GENE	RBSN																												1	0.36396	0.054174	1	0.2872	-0.03047	0.422221	0.12271	-0.13171	0.398515	0.027322	-0.22859
GENE	SHOX																												1	0.57484	0.080047	1	0.28721	0.23713	0.876761	0.63857	-0.02669	0.779422	0.43159	-0.09032
GENE	TERF2																												1	0.28368	0.081142	1	0.18774	0.43905	0.898997	0.6575	0.055499	0.91754	0.14492	0.19125
GENE	ZBED1																												1	0.32811	0.053723	1	0.25801	0.10498	0.859833	0.2714	0.017533	0.689518	0.15762	-0.039468
GENE	ZNF275																												1	0.32075	0.15023	1	0.85928	0.010852	0.690819	0.17084	0.11612	0.821133	0.3846	0.021975
GENE	ZNF316																												1	0.37524	-0.073201	1	0.29138	0.0053485	0.616189	0.32804	0.09947	0.992038	0.19947	0.16457
GENE	ZNF385C																												1	0.19164	0.22602	1	0.098245	0.38418	0.8011	0.15089	0.12208	0.903081	0.097341	0.31712
GENE	ZNF678																												1	0.41603	-0.035555	1	0.49265	-0.0085501	0.454072	0.16381	-0.046321	0.689518	0.096569	0.096163
GENE	ZNF717																												1	0.37247	-0.05508	1	0.4996	-0.040797	0.600795	0.31631	0.0036175	0.551841	0.15943	-0.053165
GENE	ZNF718																												1	0.6423	0.016218	1	0.29233	0.1572	0.454072	0.16194	0.014664	0.671956	0.10576	0.12387
GENE	ZNF761																												1	0.49264	0.013373	1	0.47193	-0.092746	0.564961	0.28864	0.13616	0.640987	0.20962	-0.075535
GENE	ZSCAN12																												1	0.54753	-0.049587	1	0.44679	-0.15037	0.903102	0.55187	0.031611	1	0.60486	-0.0053446
GENE	ZSCAN26																												1	0.69662	0.061741	1	0.86941	0.017784	0.995831	0.36941	0.050264	1	0.46251	0.11604

### Sheet: Supp Table 3 CRISPRa library an
Unique number	gRNA name	Gene	gRNA (19-20 bp without G)	sgRNA.'Cut'.Site.TSS.Offset	Other Target Matches	On-Target Efficacy Score	205-nt promoter	Strand of Target	TSS Position	Chr	205-nt pro begin	205-nt pro end	cDNA_ct	gDNA_ct	cDNA_RPM	gDNA_RPM	cDNA_gDNA_ratio	cDNA_gDNA_ratio_ctrlnorm	cDNA_gDNA_ratio_ctrlnorm_LFC	cDNA_gDNA_ratio_genenorm_LFC	sorted_gDNA_Bottom30_R1	sorted_gDNA_Bottom30_R3	sorted_gDNA_Bottom30_R4	sorted_gDNA_Top30_R1	sorted_gDNA_Top30_R3	sorted_gDNA_Top30_R4
1	ABCA1_1	ABCA1	TGACTGAACTACATAAACAG	-112		0.7618	TGTCGTGGGCGGCTGAACGTCGCCCGTTTAAGGGGCGGGCCCCGGCTCCACGTGCTTTCTGCTGAGTGACTGAACTACATAAACAGAGGCCGGGAACGGGGCGGGGAGGAGGGAGAGCACAGGCTTTGACCGATAGTAACCTCTGCGCTCGGTGCAGCCGAATCTATAAAAGGAACTAGTCCCGGCAAAAACCCCGTAATTGCGA	-	104928155	9	104928145	104928350	1160	1112	450.093	161.721	2.78315	5.64577	2.49717	1	11	221	58	38	160	20
2	ABCA1_2	ABCA1	TCACTCAGCAGAAAGCACG	-142		0.637	TGTCGTGGGCGGCTGAACGTCGCCCGTTTAAGGGGCGGGCCCCGGCTCCACGTGCTTTCTGCTGAGTGACTGAACTACATAAACAGAGGCCGGGAACGGGGCGGGGAGGAGGGAGAGCACAGGCTTTGACCGATAGTAACCTCTGCGCTCGGTGCAGCCGAATCTATAAAAGGAACTAGTCCCGGCAAAAACCCCGTAATTGCGA	-	104928155	9	104928145	104928350	1470	1763	570.273	256.312	2.22492	4.51336	2.1742	0.872757	10	257	94	95	195	32
3	ABCA1_3	ABCA1	ATAAACAGAGGCCGGGAACG	-100		0.6067	TGTCGTGGGCGGCTGAACGTCGCCCGTTTAAGGGGCGGGCCCCGGCTCCACGTGCTTTCTGCTGAGTGACTGAACTACATAAACAGAGGCCGGGAACGGGGCGGGGAGGAGGGAGAGCACAGGCTTTGACCGATAGTAACCTCTGCGCTCGGTGCAGCCGAATCTATAAAAGGAACTAGTCCCGGCAAAAACCCCGTAATTGCGA	-	104928155	9	104928145	104928350	1535	1987	595.472	288.859	2.06146	4.18178	2.06412	0.829385	15	322	85	153	478	100
4	ABCA1_4	ABCA1	TGAACTACATAAACAGAGGC	-108		0.4646	TGTCGTGGGCGGCTGAACGTCGCCCGTTTAAGGGGCGGGCCCCGGCTCCACGTGCTTTCTGCTGAGTGACTGAACTACATAAACAGAGGCCGGGAACGGGGCGGGGAGGAGGGAGAGCACAGGCTTTGACCGATAGTAACCTCTGCGCTCGGTGCAGCCGAATCTATAAAAGGAACTAGTCCCGGCAAAAACCCCGTAATTGCGA	-	104928155	9	104928145	104928350	565	1111	219.425	161.575	1.35804	2.75485	1.46197	0.592152	17	105	44	18	123	18
5	ABCA1_5	ABCA1	CAGCAGAAAGCACGTGGAGC	-148		0.4107	TGTCGTGGGCGGCTGAACGTCGCCCGTTTAAGGGGCGGGCCCCGGCTCCACGTGCTTTCTGCTGAGTGACTGAACTACATAAACAGAGGCCGGGAACGGGGCGGGGAGGAGGGAGAGCACAGGCTTTGACCGATAGTAACCTCTGCGCTCGGTGCAGCCGAATCTATAAAAGGAACTAGTCCCGGCAAAAACCCCGTAATTGCGA	-	104928155	9	104928145	104928350	417	2261	162.049	328.672	0.493042	1.00016	0.00023182	0.0162532	10	324	96	156	466	69
6	ABCA1_6	ABCA1	CAGAAAGCACGTGGAGCCG	-150		0.5832	TGTCGTGGGCGGCTGAACGTCGCCCGTTTAAGGGGCGGGCCCCGGCTCCACGTGCTTTCTGCTGAGTGACTGAACTACATAAACAGAGGCCGGGAACGGGGCGGGGAGGAGGGAGAGCACAGGCTTTGACCGATAGTAACCTCTGCGCTCGGTGCAGCCGAATCTATAAAAGGAACTAGTCCCGGCAAAAACCCCGTAATTGCGA	-	104928155	9	104928145	104928350	613	2369	238.034	344.364	0.691226	1.40219	0.487679	0.208298	33	456	182	100	366	99
7	ABCA1_7	ABCA1	ACATAAACAGAGGCCGGGAA	-102		0.5382	TGTCGTGGGCGGCTGAACGTCGCCCGTTTAAGGGGCGGGCCCCGGCTCCACGTGCTTTCTGCTGAGTGACTGAACTACATAAACAGAGGCCGGGAACGGGGCGGGGAGGAGGGAGAGCACAGGCTTTGACCGATAGTAACCTCTGCGCTCGGTGCAGCCGAATCTATAAAAGGAACTAGTCCCGGCAAAAACCCCGTAATTGCGA	-	104928155	9	104928145	104928350	1565	1917	607.102	278.688	2.17843	4.41905	2.14374	0.860754	9	266	57	37	212	26
8	ABCA1_8	ABCA1	CGGGAACGGGGCGGGGAGGA	-88		0.4348	TGTCGTGGGCGGCTGAACGTCGCCCGTTTAAGGGGCGGGCCCCGGCTCCACGTGCTTTCTGCTGAGTGACTGAACTACATAAACAGAGGCCGGGAACGGGGCGGGGAGGAGGGAGAGCACAGGCTTTGACCGATAGTAACCTCTGCGCTCGGTGCAGCCGAATCTATAAAAGGAACTAGTCCCGGCAAAAACCCCGTAATTGCGA	-	104928155	9	104928145	104928350	710	1774	275.638	257.91	1.06874	2.16799	1.11636	0.455986	11	228	59	90	268	64
9	ABCA1_CONTROL1	ABCA1	ACTTTGGTTGAGCTTCAAT				TGTCGTGGGCGGCTGAACGTCGCCCGTTTAAGGGGCGGGCCCCGGCTCCACGTGCTTTCTGCTGAGTGACTGAACTACATAAACAGAGGCCGGGAACGGGGCGGGGAGGAGGGAGAGCACAGGCTTTGACCGATAGTAACCTCTGCGCTCGGTGCAGCCGAATCTATAAAAGGAACTAGTCCCGGCAAAAACCCCGTAATTGCGA	-	104928155	9	104928145	104928350	576	3212	223.69	466.854	0.479143	0.971966	-0.0410219	0	32	773	157	149	766	106
10	ABCA1_CONTROL2	ABCA1	CGTGGTAGGGGTTTCCTCAA				TGTCGTGGGCGGCTGAACGTCGCCCGTTTAAGGGGCGGGCCCCGGCTCCACGTGCTTTCTGCTGAGTGACTGAACTACATAAACAGAGGCCGGGAACGGGGCGGGGAGGAGGGAGAGCACAGGCTTTGACCGATAGTAACCTCTGCGCTCGGTGCAGCCGAATCTATAAAAGGAACTAGTCCCGGCAAAAACCCCGTAATTGCGA	-	104928155	9	104928145	104928350	524	2763	203.53	401.613	0.506782	1.02803	0.0398876	0.0318768	27	629	113	195	494	90
11	ABCG5_1	ABCG5	TTCTGCCCACTGTCAAGATA	-103	64241 (ABCG8)	0.5394	GACACCTCGGCCTCCTGCCCTGGGCCCGTCTCTCCCAGCATTCCTTGCTGGCAAGCCCACCTACAAACGTGTGTGTTCTGCCCACTGTCAAGATAAGGACGCGCTGGCTAAAGGTACATCAGATAATGGTCTCCGTGGCCAAGTCCCAGTCCTGCTGTCCCAAGGGACTCCGGGGTCAGGTGGAGCAGGCAGGGCAGTCTGCCAC	-	43838764	2	43838754	43838959	3185	5985	1235.14	869.774	1.42007	2.82112	1.49627	0.83381	48	981	317	338	1720	336
12	ABCG5_2	ABCG5	CGCGTCCTTATCTTGACAGT	-109	64241 (ABCG8)	0.5913	GACACCTCGGCCTCCTGCCCTGGGCCCGTCTCTCCCAGCATTCCTTGCTGGCAAGCCCACCTACAAACGTGTGTGTTCTGCCCACTGTCAAGATAAGGACGCGCTGGCTAAAGGTACATCAGATAATGGTCTCCGTGGCCAAGTCCCAGTCCTGCTGTCCCAAGGGACTCCGGGGTCAGGTGGAGCAGGCAGGGCAGTCTGCCAC	-	43838764	2	43838754	43838959	2502	5134	970.356	746.123	1.30053	2.58364	1.36941	0.776059	48	955	204	236	1164	237
13	ABCG5_3	ABCG5	AACACACACGTTTGTAGGT	-134	64241 (ABCG8)	0.5346	GACACCTCGGCCTCCTGCCCTGGGCCCGTCTCTCCCAGCATTCCTTGCTGGCAAGCCCACCTACAAACGTGTGTGTTCTGCCCACTGTCAAGATAAGGACGCGCTGGCTAAAGGTACATCAGATAATGGTCTCCGTGGCCAAGTCCCAGTCCTGCTGTCCCAAGGGACTCCGGGGTCAGGTGGAGCAGGCAGGGCAGTCTGCCAC	-	43838764	2	43838754	43838959	2411	6005	935.077	872.68	1.0715	2.12865	1.08994	0.648837	47	1221	238	526	1328	276
14	ABCG5_4	ABCG5	TGTAGGTGGGCTTGCCAGCA	-147	64241 (ABCG8)	0.5088	GACACCTCGGCCTCCTGCCCTGGGCCCGTCTCTCCCAGCATTCCTTGCTGGCAAGCCCACCTACAAACGTGTGTGTTCTGCCCACTGTCAAGATAAGGACGCGCTGGCTAAAGGTACATCAGATAATGGTCTCCGTGGCCAAGTCCCAGTCCTGCTGTCCCAAGGGACTCCGGGGTCAGGTGGAGCAGGCAGGGCAGTCTGCCAC	-	43838764	2	43838754	43838959	1003	4480	389.228	651.096	0.597804	1.1876	0.248052	0.265584	22	663	193	277	1169	246
15	ABCG5_5	ABCG5	GCAGAACACACACGTTTGT	-130	64241 (ABCG8)	0.4843	GACACCTCGGCCTCCTGCCCTGGGCCCGTCTCTCCCAGCATTCCTTGCTGGCAAGCCCACCTACAAACGTGTGTGTTCTGCCCACTGTCAAGATAAGGACGCGCTGGCTAAAGGTACATCAGATAATGGTCTCCGTGGCCAAGTCCCAGTCCTGCTGTCCCAAGGGACTCCGGGGTCAGGTGGAGCAGGCAGGGCAGTCTGCCAC	-	43838764	2	43838754	43838959	2039	4624	790.861	672.019	1.17684	2.33793	1.22523	0.710425	37	953	267	301	1166	239
16	ABCG5_6	ABCG5	CTGTCAAGATAAGGACGCGC	-94	64241 (ABCG8)	0.5122	GACACCTCGGCCTCCTGCCCTGGGCCCGTCTCTCCCAGCATTCCTTGCTGGCAAGCCCACCTACAAACGTGTGTGTTCTGCCCACTGTCAAGATAAGGACGCGCTGGCTAAAGGTACATCAGATAATGGTCTCCGTGGCCAAGTCCCAGTCCTGCTGTCCCAAGGGACTCCGGGGTCAGGTGGAGCAGGCAGGGCAGTCTGCCAC	-	43838764	2	43838754	43838959	1583	4284	614.081	622.617	0.98629	1.95937	0.97039	0.594415	36	768	225	200	951	199
17	ABCG5_7	ABCG5	ATAAGGACGCGCTGGCTAA	-87	64241 (ABCG8)	0.518	GACACCTCGGCCTCCTGCCCTGGGCCCGTCTCTCCCAGCATTCCTTGCTGGCAAGCCCACCTACAAACGTGTGTGTTCTGCCCACTGTCAAGATAAGGACGCGCTGGCTAAAGGTACATCAGATAATGGTCTCCGTGGCCAAGTCCCAGTCCTGCTGTCCCAAGGGACTCCGGGGTCAGGTGGAGCAGGCAGGGCAGTCTGCCAC	-	43838764	2	43838754	43838959	3421	4991	1326.63	725.345	1.82897	3.63344	1.86134	1	37	1116	260	318	1300	205
18	ABCG5_8	ABCG5	CTTGCCAGCAAGGAATGCT	-156	64241 (ABCG8)	0.5693	GACACCTCGGCCTCCTGCCCTGGGCCCGTCTCTCCCAGCATTCCTTGCTGGCAAGCCCACCTACAAACGTGTGTGTTCTGCCCACTGTCAAGATAAGGACGCGCTGGCTAAAGGTACATCAGATAATGGTCTCCGTGGCCAAGTCCCAGTCCTGCTGTCCCAAGGGACTCCGGGGTCAGGTGGAGCAGGCAGGGCAGTCTGCCAC	-	43838764	2	43838754	43838959	938	3821	364.029	555.342	0.655504	1.30223	0.380983	0.326098	43	945	200	198	953	148
19	ABCG5_CONTROL1	ABCG5	CTTATTACTCCAGTATAAGA				GACACCTCGGCCTCCTGCCCTGGGCCCGTCTCTCCCAGCATTCCTTGCTGGCAAGCCCACCTACAAACGTGTGTGTTCTGCCCACTGTCAAGATAAGGACGCGCTGGCTAAAGGTACATCAGATAATGGTCTCCGTGGCCAAGTCCCAGTCCTGCTGTCCCAAGGGACTCCGGGGTCAGGTGGAGCAGGCAGGGCAGTCTGCCAC	-	43838764	2	43838754	43838959	694	3050	269.436	443.315	0.607775	1.20741	0.271916	0.276448	35	621	133	247	953	182
20	ABCG5_CONTROL2	ABCG5	GAATCCGGAGCTCATGAGG				GACACCTCGGCCTCCTGCCCTGGGCCCGTCTCTCCCAGCATTCCTTGCTGGCAAGCCCACCTACAAACGTGTGTGTTCTGCCCACTGTCAAGATAAGGACGCGCTGGCTAAAGGTACATCAGATAATGGTCTCCGTGGCCAAGTCCCAGTCCTGCTGTCCCAAGGGACTCCGGGGTCAGGTGGAGCAGGCAGGGCAGTCTGCCAC	-	43838764	2	43838754	43838959	431	2888	167.477	419.776	0.398967	0.79259	-0.335354	0	81	462	127	175	367	109
21	ACAD11_1	ACAD11	CTTGACTAGAGCTAAAACCT	-122		0.6188	AACTCTGACGCTGACTGGAGAATTGAAACCCGAACACACATTGGGCTCTTTTGGCACTTGACTAGAGCTAAAACCTCGGGATTCAGCGGGCAAGCGTTGCTCAGCAACGGCGCGTAGGCTGTGTGCGGTTGGCTGGAGCCAGACCCCACCCCGGCCTCGGCCCATGCTCTAGAGGGGACGTTGCCCCAATCCTGAAGGACTTCGG	-	132659809	3	132659799	132660004	2035	3675	789.311	534.128	1.47776	2.6047	1.38112	0.935657	26	1043	270	274	1125	142
22	ACAD11_2	ACAD11	CGCTTGCCCGCTGAATCCCG	-116		0.5212	AACTCTGACGCTGACTGGAGAATTGAAACCCGAACACACATTGGGCTCTTTTGGCACTTGACTAGAGCTAAAACCTCGGGATTCAGCGGGCAAGCGTTGCTCAGCAACGGCGCGTAGGCTGTGTGCGGTTGGCTGGAGCCAGACCCCACCCCGGCCTCGGCCCATGCTCTAGAGGGGACGTTGCCCCAATCCTGAAGGACTTCGG	-	132659809	3	132659799	132660004	290	772	112.814	112.318	1.00442	1.77039	0.824067	0.588262	26	216	97	9	44	10
23	ACAD11_3	ACAD11	TTGCTCAGCAACGGCGCGT	-83		0.6154	AACTCTGACGCTGACTGGAGAATTGAAACCCGAACACACATTGGGCTCTTTTGGCACTTGACTAGAGCTAAAACCTCGGGATTCAGCGGGCAAGCGTTGCTCAGCAACGGCGCGTAGGCTGTGTGCGGTTGGCTGGAGCCAGACCCCACCCCGGCCTCGGCCCATGCTCTAGAGGGGACGTTGCCCCAATCCTGAAGGACTTCGG	-	132659809	3	132659799	132660004	1041	3107	403.96	451.597	0.894514	1.57667	0.656885	0.484002	31	550	127	210	1031	157
24	ACAD11_4	ACAD11	CTAAAACCTCGGGATTCAG	-112		0.5051	AACTCTGACGCTGACTGGAGAATTGAAACCCGAACACACATTGGGCTCTTTTGGCACTTGACTAGAGCTAAAACCTCGGGATTCAGCGGGCAAGCGTTGCTCAGCAACGGCGCGTAGGCTGTGTGCGGTTGGCTGGAGCCAGACCCCACCCCGGCCTCGGCCCATGCTCTAGAGGGGACGTTGCCCCAATCCTGAAGGACTTCGG	-	132659809	3	132659799	132660004	1913	5349	742.014	777.363	0.954527	1.68246	0.750568	0.542426	38	1189	247	354	1652	274
25	ACAD11_5	ACAD11	GGCAAGCGTTGCTCAGCAA	-91		0.5544	AACTCTGACGCTGACTGGAGAATTGAAACCCGAACACACATTGGGCTCTTTTGGCACTTGACTAGAGCTAAAACCTCGGGATTCAGCGGGCAAGCGTTGCTCAGCAACGGCGCGTAGGCTGTGTGCGGTTGGCTGGAGCCAGACCCCACCCCGGCCTCGGCCCATGCTCTAGAGGGGACGTTGCCCCAATCCTGAAGGACTTCGG	-	132659809	3	132659799	132660004	1015	2677	393.88	389.117	1.01224	1.78418	0.835261	0.595243	32	997	280	164	881	160
26	ACAD11_6	ACAD11	AACACACATTGGGCTCTTT	-147		0.2675	AACTCTGACGCTGACTGGAGAATTGAAACCCGAACACACATTGGGCTCTTTTGGCACTTGACTAGAGCTAAAACCTCGGGATTCAGCGGGCAAGCGTTGCTCAGCAACGGCGCGTAGGCTGTGTGCGGTTGGCTGGAGCCAGACCCCACCCCGGCCTCGGCCCATGCTCTAGAGGGGACGTTGCCCCAATCCTGAAGGACTTCGG	-	132659809	3	132659799	132660004	3280	5514	1271.97	801.337	1.58731	2.7978	1.48429	1	46	887	277	294	1382	263
27	ACAD11_7	ACAD11	ATTGAAACCCGAACACACAT	-157		0.5616	AACTCTGACGCTGACTGGAGAATTGAAACCCGAACACACATTGGGCTCTTTTGGCACTTGACTAGAGCTAAAACCTCGGGATTCAGCGGGCAAGCGTTGCTCAGCAACGGCGCGTAGGCTGTGTGCGGTTGGCTGGAGCCAGACCCCACCCCGGCCTCGGCCCATGCTCTAGAGGGGACGTTGCCCCAATCCTGAAGGACTTCGG	-	132659809	3	132659799	132660004	1475	3524	572.211	512.188	1.11719	1.96917	0.977586	0.684002	48	1053	251	214	1098	204
28	ACAD11_8	ACAD11	CAACGTCCCCTCTAGAGCAT	-29		0.5745	AACTCTGACGCTGACTGGAGAATTGAAACCCGAACACACATTGGGCTCTTTTGGCACTTGACTAGAGCTAAAACCTCGGGATTCAGCGGGCAAGCGTTGCTCAGCAACGGCGCGTAGGCTGTGTGCGGTTGGCTGGAGCCAGACCCCACCCCGGCCTCGGCCCATGCTCTAGAGGGGACGTTGCCCCAATCCTGAAGGACTTCGG	-	132659809	3	132659799	132660004	1308	3930	507.469	571.18	0.888458	1.566	0.647085	0.47789	43	1021	197	207	1270	249
29	ACAD11_CONTROL1	ACAD11	CTGTTGTAACGGTAGATAT				AACTCTGACGCTGACTGGAGAATTGAAACCCGAACACACATTGGGCTCTTTTGGCACTTGACTAGAGCTAAAACCTCGGGATTCAGCGGGCAAGCGTTGCTCAGCAACGGCGCGTAGGCTGTGTGCGGTTGGCTGGAGCCAGACCCCACCCCGGCCTCGGCCCATGCTCTAGAGGGGACGTTGCCCCAATCCTGAAGGACTTCGG	-	132659809	3	132659799	132660004	1046	4561	405.898	662.865	0.612339	1.07931	0.110111	0.143016	55	850	186	258	1111	154
30	ACAD11_CONTROL2	ACAD11	CTCAACCGACCGTATGGTCA				AACTCTGACGCTGACTGGAGAATTGAAACCCGAACACACATTGGGCTCTTTTGGCACTTGACTAGAGCTAAAACCTCGGGATTCAGCGGGCAAGCGTTGCTCAGCAACGGCGCGTAGGCTGTGTGCGGTTGGCTGGAGCCAGACCCCACCCCGGCCTCGGCCCATGCTCTAGAGGGGACGTTGCCCCAATCCTGAAGGACTTCGG	-	132659809	3	132659799	132660004	796	4070	308.979	591.522	0.522345	0.920688	-0.119215	0	72	501	104	154	891	238
31	ACAT2_1	ACAT2	TGCGCACAGTGGGATGCGCG	-119		0.6257	ccgcgccccgcgccccgcgccccgcgcgcctccgcccgcccctgctccggccttgcgccTGCGCACAGTGGGATGCGCGGGGAGGTGGTGCGCGGGGAGGTGGAGGGCGAGGGGCGGGGCTACCTCAGGTCCCGCCCGCGGCAGGCCTGTGGGCTGCGAGGAGGAGCTTTGCCTAGCTTGCAGGCAGCGCAGGGCAGACGGCGGC	#ERROR!	159762066	6	159761870	159762075	536	2087	208.183	303.389	0.686189	1.37809	0.462675	0.466124	18	608	134	161	607	167
32	ACAT2_2	ACAT2	CCGCGCATCCCACTGTGCGC	-132		0.4449	ccgcgccccgcgccccgcgccccgcgcgcctccgcccgcccctgctccggccttgcgccTGCGCACAGTGGGATGCGCGGGGAGGTGGTGCGCGGGGAGGTGGAGGGCGAGGGGCGGGGCTACCTCAGGTCCCGCCCGCGGCAGGCCTGTGGGCTGCGAGGAGGAGCTTTGCCTAGCTTGCAGGCAGCGCAGGGCAGACGGCGGC	#ERROR!	159762066	6	159761870	159762075	587	2196	227.954	319.227	0.714081	1.43411	0.520156	0.495713	7	388	81	100	426	169
33	ACAT2_3	ACAT2	CCTGCGCACAGTGGGATGCG	-121		0.6164	ccgcgccccgcgccccgcgccccgcgcgcctccgcccgcccctgctccggccttgcgccTGCGCACAGTGGGATGCGCGGGGAGGTGGTGCGCGGGGAGGTGGAGGGCGAGGGGCGGGGCTACCTCAGGTCCCGCCCGCGGCAGGCCTGTGGGCTGCGAGGAGGAGCTTTGCCTAGCTTGCAGGCAGCGCAGGGCAGACGGCGGC	#ERROR!	159762066	6	159761870	159762075	1330	3693	515.998	536.744	0.96135	1.93071	0.94913	0.716532	22	511	99	209	579	105
34	ACAT2_4	ACAT2	CAGGCGCAAGGCCGGAGCA	-150		0.4778	ccgcgccccgcgccccgcgccccgcgcgcctccgcccgcccctgctccggccttgcgccTGCGCACAGTGGGATGCGCGGGGAGGTGGTGCGCGGGGAGGTGGAGGGCGAGGGGCGGGGCTACCTCAGGTCCCGCCCGCGGCAGGCCTGTGGGCTGCGAGGAGGAGCTTTGCCTAGCTTGCAGGCAGCGCAGGGCAGACGGCGGC	#ERROR!	159762066	6	159761870	159762075	324	1462	125.995	212.576	0.592706	1.19035	0.251385	0.357359	10	246	81	68	134	31
35	ACAT2_5	ACAT2	GCCTTGCGCCTGCGCACAG	-130		0.5617	ccgcgccccgcgccccgcgccccgcgcgcctccgcccgcccctgctccggccttgcgccTGCGCACAGTGGGATGCGCGGGGAGGTGGTGCGCGGGGAGGTGGAGGGCGAGGGGCGGGGCTACCTCAGGTCCCGCCCGCGGCAGGCCTGTGGGCTGCGAGGAGGAGCTTTGCCTAGCTTGCAGGCAGCGCAGGGCAGACGGCGGC	#ERROR!	159762066	6	159761870	159762075	906	4433	351.623	644.267	0.545773	1.09609	0.132369	0.296094	34	1212	238	240	1194	206
36	ACAT2_6	ACAT2	TGGTGCGCGGGGAGGTGGA	-94		0.5364	ccgcgccccgcgccccgcgccccgcgcgcctccgcccgcccctgctccggccttgcgccTGCGCACAGTGGGATGCGCGGGGAGGTGGTGCGCGGGGAGGTGGAGGGCGAGGGGCGGGGCTACCTCAGGTCCCGCCCGCGGCAGGCCTGTGGGCTGCGAGGAGGAGCTTTGCCTAGCTTGCAGGCAGCGCAGGGCAGACGGCGGC	#ERROR!	159762066	6	159761870	159762075	493	1523	191.513	221.439	0.864853	1.73691	0.796523	0.637976	11	470	115	72	250	55
37	ACAT2_7	ACAT2	CACAGTGGGATGCGCGGGG	-116		0.5352	ccgcgccccgcgccccgcgccccgcgcgcctccgcccgcccctgctccggccttgcgccTGCGCACAGTGGGATGCGCGGGGAGGTGGTGCGCGGGGAGGTGGAGGGCGAGGGGCGGGGCTACCTCAGGTCCCGCCCGCGGCAGGCCTGTGGGCTGCGAGGAGGAGCTTTGCCTAGCTTGCAGGCAGCGCAGGGCAGACGGCGGC	#ERROR!	159762066	6	159761870	159762075	550	1043	213.61	151.695	1.40816	2.82805	1.49981	1	11	205	85	14	75	26
38	ACAT2_8	ACAT2	ACTGTGCGCAGGCGCAAGGC	-143		0.4568	ccgcgccccgcgccccgcgccccgcgcgcctccgcccgcccctgctccggccttgcgccTGCGCACAGTGGGATGCGCGGGGAGGTGGTGCGCGGGGAGGTGGAGGGCGAGGGGCGGGGCTACCTCAGGTCCCGCCCGCGGCAGGCCTGTGGGCTGCGAGGAGGAGCTTTGCCTAGCTTGCAGGCAGCGCAGGGCAGACGGCGGC	#ERROR!	159762066	6	159761870	159762075	540	2719	209.733	395.22	0.530675	1.06577	0.0918969	0.275261	21	382	130	208	598	190
39	ACAT2_CONTROL1	ACAT2	CCACGATGCCACCTCATCCC				ccgcgccccgcgccccgcgccccgcgcgcctccgcccgcccctgctccggccttgcgccTGCGCACAGTGGGATGCGCGGGGAGGTGGTGCGCGGGGAGGTGGAGGGCGAGGGGCGGGGCTACCTCAGGTCCCGCCCGCGGCAGGCCTGTGGGCTGCGAGGAGGAGCTTTGCCTAGCTTGCAGGCAGCGCAGGGCAGACGGCGGC	#ERROR!	159762066	6	159761870	159762075	327	2388	127.158	347.125	0.366318	0.735687	-0.442836	0	59	514	75	164	524	146
40	ACAT2_CONTROL2	ACAT2	GTTTTATAAGGGTGGGCCT				ccgcgccccgcgccccgcgccccgcgcgcctccgcccgcccctgctccggccttgcgccTGCGCACAGTGGGATGCGCGGGGAGGTGGTGCGCGGGGAGGTGGAGGGCGAGGGGCGGGGCTACCTCAGGTCCCGCCCGCGGCAGGCCTGTGGGCTGCGAGGAGGAGCTTTGCCTAGCTTGCAGGCAGCGCAGGGCAGACGGCGGC	#ERROR!	159762066	6	159761870	159762075	973	4127	377.598	599.804	0.629534	1.26431	0.338354	0.402128	16	660	128	251	1616	283
41	AGPAT6_1	AGPAT6	CAACCCGCGACCGGTCCACG	-129		0.6133	ccccCGGCAGTGCCCCCTAGTCCGCCAGAGGGCGACTCCGCGGGTCGCCCAACCCGCGACCGGTCCACGCGGCACCCGCCTCTCCCTAGGCCCCCGCCCTGCCGGCCCGCGCGCGCCCGACGGGAGCGTGCGGGGCGGTGGGCGCAGGGTCACGTTGGGCGGCGCAGACAAAGGCGGGCGCGCGCACGTCCTGACGCAGCTTGGG	#ERROR!	41578200	8	41578004	41578209	1546	3372	599.737	490.102	1.2237	1.73861	0.797934	1	28	725	162	111	553	102
42	AGPAT6_2	AGPAT6	CGGGTCGCCCAACCCGCGAC	-138		0.5258	ccccCGGCAGTGCCCCCTAGTCCGCCAGAGGGCGACTCCGCGGGTCGCCCAACCCGCGACCGGTCCACGCGGCACCCGCCTCTCCCTAGGCCCCCGCCCTGCCGGCCCGCGCGCGCCCGACGGGAGCGTGCGGGGCGGTGGGCGCAGGGTCACGTTGGGCGGCGCAGACAAAGGCGGGCGCGCGCACGTCCTGACGCAGCTTGGG	#ERROR!	41578200	8	41578004	41578209	443	1914	172.129	278.252	0.618606	0.878906	-0.186219	0.358529	11	360	80	50	397	48
43	AGPAT6_3	AGPAT6	TGCCGCGTGGACCGGTCGC	-137		0.4327	ccccCGGCAGTGCCCCCTAGTCCGCCAGAGGGCGACTCCGCGGGTCGCCCAACCCGCGACCGGTCCACGCGGCACCCGCCTCTCCCTAGGCCCCCGCCCTGCCGGCCCGCGCGCGCCCGACGGGAGCGTGCGGGGCGGTGGGCGCAGGGTCACGTTGGGCGGCGCAGACAAAGGCGGGCGCGCGCACGTCCTGACGCAGCTTGGG	#ERROR!	41578200	8	41578004	41578209	1014	2879	393.492	418.468	0.940316	1.33599	0.417904	0.752297	12	351	105	92	572	74
44	AGPAT6_4	AGPAT6	AGGGAGAGGCGGGTGCCGCG	-125		0.6167	ccccCGGCAGTGCCCCCTAGTCCGCCAGAGGGCGACTCCGCGGGTCGCCCAACCCGCGACCGGTCCACGCGGCACCCGCCTCTCCCTAGGCCCCCGCCCTGCCGGCCCGCGCGCGCCCGACGGGAGCGTGCGGGGCGGTGGGCGCAGGGTCACGTTGGGCGGCGCAGACAAAGGCGGGCGCGCGCACGTCCTGACGCAGCTTGGG	#ERROR!	41578200	8	41578004	41578209	396	1340	153.908	194.849	0.789882	1.12225	0.166395	0.588363	18	203	64	68	167	21
45	AGPAT6_5	AGPAT6	CGTGGACCGGTCGCGGGTT	-142		0.3198	ccccCGGCAGTGCCCCCTAGTCCGCCAGAGGGCGACTCCGCGGGTCGCCCAACCCGCGACCGGTCCACGCGGCACCCGCCTCTCCCTAGGCCCCCGCCCTGCCGGCCCGCGCGCGCCCGACGGGAGCGTGCGGGGCGGTGGGCGCAGGGTCACGTTGGGCGGCGCAGACAAAGGCGGGCGCGCGCACGTCCTGACGCAGCTTGGG	#ERROR!	41578200	8	41578004	41578209	253	1603	98.47	233.064	0.422503	0.600285	-0.73628	0	0	57	30	7	90	17
46	AGPAT6_6	AGPAT6	CGCGGCACCCGCCTCTCCCT	-111		0.4393	ccccCGGCAGTGCCCCCTAGTCCGCCAGAGGGCGACTCCGCGGGTCGCCCAACCCGCGACCGGTCCACGCGGCACCCGCCTCTCCCTAGGCCCCCGCCCTGCCGGCCCGCGCGCGCCCGACGGGAGCGTGCGGGGCGGTGGGCGCAGGGTCACGTTGGGCGGCGCAGACAAAGGCGGGCGCGCGCACGTCCTGACGCAGCTTGGG	#ERROR!	41578200	8	41578004	41578209	1710	5273	663.316	766.32	0.865586	1.22981	0.298436	0.674427	53	1240	323	152	472	95
47	AGPAT6_7	AGPAT6	AGGCGGGTGCCGCGTGGAC	-130		0.4269	ccccCGGCAGTGCCCCCTAGTCCGCCAGAGGGCGACTCCGCGGGTCGCCCAACCCGCGACCGGTCCACGCGGCACCCGCCTCTCCCTAGGCCCCCGCCCTGCCGGCCCGCGCGCGCCCGACGGGAGCGTGCGGGGCGGTGGGCGCAGGGTCACGTTGGGCGGCGCAGACAAAGGCGGGCGCGCGCACGTCCTGACGCAGCTTGGG	#ERROR!	41578200	8	41578004	41578209	895	2527	347.359	367.322	0.945652	1.34357	0.426068	0.757618	9	345	122	117	415	65
48	AGPAT6_8	AGPAT6	CGGGGGCCTAGGGAGAGGC	-115		0.4665	ccccCGGCAGTGCCCCCTAGTCCGCCAGAGGGCGACTCCGCGGGTCGCCCAACCCGCGACCGGTCCACGCGGCACCCGCCTCTCCCTAGGCCCCCGCCCTGCCGGCCCGCGCGCGCCCGACGGGAGCGTGCGGGGCGGTGGGCGCAGGGTCACGTTGGGCGGCGCAGACAAAGGCGGGCGCGCGCACGTCCTGACGCAGCTTGGG	#ERROR!	41578200	8	41578004	41578209	939	3181	364.417	462.349	0.788185	1.11984	0.163292	0.586341	10	261	145	94	355	64
49	AGPAT6_CONTROL1	AGPAT6	AGAGCATGATGACCCGTGAC				ccccCGGCAGTGCCCCCTAGTCCGCCAGAGGGCGACTCCGCGGGTCGCCCAACCCGCGACCGGTCCACGCGGCACCCGCCTCTCCCTAGGCCCCCGCCCTGCCGGCCCGCGCGCGCCCGACGGGAGCGTGCGGGGCGGTGGGCGCAGGGTCACGTTGGGCGGCGCAGACAAAGGCGGGCGCGCGCACGTCCTGACGCAGCTTGGG	#ERROR!	41578200	8	41578004	41578209	664	2139	257.805	310.945	0.829102	1.17798	0.236309	0.633933	16	594	134	163	697	160
50	AGPAT6_CONTROL2	AGPAT6	CAAAAGTGGCATAAAACCG				ccccCGGCAGTGCCCCCTAGTCCGCCAGAGGGCGACTCCGCGGGTCGCCCAACCCGCGACCGGTCCACGCGGCACCCGCCTCTCCCTAGGCCCCCGCCCTGCCGGCCCGCGCGCGCCCGACGGGAGCGTGCGGGGCGGTGGGCGCAGGGTCACGTTGGGCGGCGCAGACAAAGGCGGGCGCGCGCACGTCCTGACGCAGCTTGGG	#ERROR!	41578200	8	41578004	41578209	277	1281	107.774	186.276	0.578571	0.822025	-0.282746	0.295613	18	417	95	80	242	66
51	ALG2_1	ALG2	ACATCAGCGCAAATCTGTGA	-93	10952 (SEC61B)	0.6774	TCCTTTGGATCACAACGTCCTTCAGAAAGTCCAATCCCTACCGAAGGAAAAATATAACCGGGGTCAGACAAGATATTTTCTCAGGCAGTTACTAGACCCTCACAGATTTGCGCTGATGTGGCCTAACTGACGCACGTACGGCAGGGCGGGGTCGGCCCGCAGTGGCCAGCTGGGAGCTACGAGCGCGGAGCTTGCGCAGAAGACC	-	99221942	9	99221932	99222137	1245	2140	483.046	311.09	1.55275	2.93156	1.55167	1	24	680	148	178	933	145
52	ALG2_2	ALG2	CCGAAGGAAAAATATAACCG	-138	10952 (SEC61B)	0.7544	TCCTTTGGATCACAACGTCCTTCAGAAAGTCCAATCCCTACCGAAGGAAAAATATAACCGGGGTCAGACAAGATATTTTCTCAGGCAGTTACTAGACCCTCACAGATTTGCGCTGATGTGGCCTAACTGACGCACGTACGGCAGGGCGGGGTCGGCCCGCAGTGGCCAGCTGGGAGCTACGAGCGCGGAGCTTGCGCAGAAGACC	-	99221942	9	99221932	99222137	446	901	173.292	131.062	1.32221	2.49631	1.31979	0.863756	33	340	115	74	213	42
53	ALG2_3	ALG2	AAAATATCTTGTCTGACCC	-132	10952 (SEC61B)	0.6341	TCCTTTGGATCACAACGTCCTTCAGAAAGTCCAATCCCTACCGAAGGAAAAATATAACCGGGGTCAGACAAGATATTTTCTCAGGCAGTTACTAGACCCTCACAGATTTGCGCTGATGTGGCCTAACTGACGCACGTACGGCAGGGCGGGGTCGGCCCGCAGTGGCCAGCTGGGAGCTACGAGCGCGGAGCTTGCGCAGAAGACC	-	99221942	9	99221932	99222137	1035	2646	401.634	384.613	1.04425	1.97153	0.979313	0.663694	16	380	106	136	762	119
54	ALG2_4	ALG2	CTCACAGATTTGCGCTGATG	-80	10952 (SEC61B)	0.4894	TCCTTTGGATCACAACGTCCTTCAGAAAGTCCAATCCCTACCGAAGGAAAAATATAACCGGGGTCAGACAAGATATTTTCTCAGGCAGTTACTAGACCCTCACAGATTTGCGCTGATGTGGCCTAACTGACGCACGTACGGCAGGGCGGGGTCGGCCCGCAGTGGCCAGCTGGGAGCTACGAGCGCGGAGCTTGCGCAGAAGACC	-	99221942	9	99221932	99222137	687	2424	266.722	352.356	0.756967	1.42914	0.515143	0.390955	23	565	125	90	639	118
55	ALG2_5	ALG2	TACCGAAGGAAAAATATAAC	-140	10952 (SEC61B)	0.3972	TCCTTTGGATCACAACGTCCTTCAGAAAGTCCAATCCCTACCGAAGGAAAAATATAACCGGGGTCAGACAAGATATTTTCTCAGGCAGTTACTAGACCCTCACAGATTTGCGCTGATGTGGCCTAACTGACGCACGTACGGCAGGGCGGGGTCGGCCCGCAGTGGCCAGCTGGGAGCTACGAGCGCGGAGCTTGCGCAGAAGACC	-	99221942	9	99221932	99222137	561	1067	217.875	155.182	1.40399	2.65071	1.40638	0.914631	23	457	105	116	348	55
56	ALG2_6	ALG2	TAACTGACGCACGTACGGCA	-55	10952 (SEC61B)	0.6369	TCCTTTGGATCACAACGTCCTTCAGAAAGTCCAATCCCTACCGAAGGAAAAATATAACCGGGGTCAGACAAGATATTTTCTCAGGCAGTTACTAGACCCTCACAGATTTGCGCTGATGTGGCCTAACTGACGCACGTACGGCAGGGCGGGGTCGGCCCGCAGTGGCCAGCTGGGAGCTACGAGCGCGGAGCTTGCGCAGAAGACC	-	99221942	9	99221932	99222137	669	3310	259.744	481.093	0.539903	1.01932	0.0276135	0.10449	43	618	133	168	687	92
57	ALG2_7	ALG2	TGGCCTAACTGACGCACGTA	-60	10952 (SEC61B)	0.5933	TCCTTTGGATCACAACGTCCTTCAGAAAGTCCAATCCCTACCGAAGGAAAAATATAACCGGGGTCAGACAAGATATTTTCTCAGGCAGTTACTAGACCCTCACAGATTTGCGCTGATGTGGCCTAACTGACGCACGTACGGCAGGGCGGGGTCGGCCCGCAGTGGCCAGCTGGGAGCTACGAGCGCGGAGCTTGCGCAGAAGACC	-	99221942	9	99221932	99222137	358	1636	139.176	237.858	0.585121	1.1047	0.143649	0.172671	30	335	122	104	481	108
58	ALG2_8	ALG2	AAAGTCCAATCCCTACCGA	-154	10952 (SEC61B)	0.6391	TCCTTTGGATCACAACGTCCTTCAGAAAGTCCAATCCCTACCGAAGGAAAAATATAACCGGGGTCAGACAAGATATTTTCTCAGGCAGTTACTAGACCCTCACAGATTTGCGCTGATGTGGCCTAACTGACGCACGTACGGCAGGGCGGGGTCGGCCCGCAGTGGCCAGCTGGGAGCTACGAGCGCGGAGCTTGCGCAGAAGACC	-	99221942	9	99221932	99222137	626	2496	243.074	362.818	0.669961	1.26487	0.338989	0.28745	27	516	127	116	665	103
59	ALG2_CONTROL1	ALG2	TACGAAACATCATGGGTTCC				TCCTTTGGATCACAACGTCCTTCAGAAAGTCCAATCCCTACCGAAGGAAAAATATAACCGGGGTCAGACAAGATATTTTCTCAGGCAGTTACTAGACCCTCACAGATTTGCGCTGATGTGGCCTAACTGACGCACGTACGGCAGGGCGGGGTCGGCCCGCAGTGGCCAGCTGGGAGCTACGAGCGCGGAGCTTGCGCAGAAGACC	-	99221942	9	99221932	99222137	374	1718	145.379	249.773	0.582044	1.09888	0.13604	0.1682	12	360	104	136	650	145
60	ALG2_CONTROL2	ALG2	CCAGCAATACCCCGGTATGG				TCCTTTGGATCACAACGTCCTTCAGAAAGTCCAATCCCTACCGAAGGAAAAATATAACCGGGGTCAGACAAGATATTTTCTCAGGCAGTTACTAGACCCTCACAGATTTGCGCTGATGTGGCCTAACTGACGCACGTACGGCAGGGCGGGGTCGGCCCGCAGTGGCCAGCTGGGAGCTACGAGCGCGGAGCTTGCGCAGAAGACC	-	99221942	9	99221932	99222137	321	1799	124.832	261.543	0.477291	0.901115	-0.150217	0	24	264	103	116	278	52
61	AP2M1_1	AP2M1	CTTCAAATTGCAAGCAAGG	-85		0.7369	GGTAGGGCCGACTAAGGCCACGCCTACCCCTTCCTGAGGCGGGGGCGGTTTCTCGAAGGCAGTCGGTAGTTGTAGTTTTGCTAAACCTAGAGCGCTTCAAATTGCAAGCAAGGAGGCCGCGAGGCCTGACGGGATTTGTAGTCGGCGCTAGACGCCGGCGCGCACGCGCAGCCGGGGCCGGGGCGGGGCGGCGGCACTGCGGTGA	#ERROR!	184174855	3	184174659	184174864	684	1987	265.559	288.859	0.919336	1.96715	0.976104	1	16	685	136	195	749	116
62	AP2M1_2	AP2M1	AGCGCTTCAAATTGCAAGCA	-88		0.5479	GGTAGGGCCGACTAAGGCCACGCCTACCCCTTCCTGAGGCGGGGGCGGTTTCTCGAAGGCAGTCGGTAGTTGTAGTTTTGCTAAACCTAGAGCGCTTCAAATTGCAAGCAAGGAGGCCGCGAGGCCTGACGGGATTTGTAGTCGGCGCTAGACGCCGGCGCGCACGCGCAGCCGGGGCCGGGGCGGGGCGGCGGCACTGCGGTGA	#ERROR!	184174855	3	184174659	184174864	816	2799	316.732	406.844	0.77851	1.66581	0.736227	0.793847	30	677	206	239	728	198
63	AP2M1_3	AP2M1	AGGCGGGGGCGGTTTCTCGA	-142		0.5454	GGTAGGGCCGACTAAGGCCACGCCTACCCCTTCCTGAGGCGGGGGCGGTTTCTCGAAGGCAGTCGGTAGTTGTAGTTTTGCTAAACCTAGAGCGCTTCAAATTGCAAGCAAGGAGGCCGCGAGGCCTGACGGGATTTGTAGTCGGCGCTAGACGCCGGCGCGCACGCGCAGCCGGGGCCGGGGCGGGGCGGCGGCACTGCGGTGA	#ERROR!	184174855	3	184174659	184174864	419	2398	162.824	348.578	0.46711	0.999497	-0.000726	0.160499	22	428	71	103	532	126
64	AP2M1_4	AP2M1	TTGCAAGCAAGGAGGCCGCG	-77		0.6344	GGTAGGGCCGACTAAGGCCACGCCTACCCCTTCCTGAGGCGGGGGCGGTTTCTCGAAGGCAGTCGGTAGTTGTAGTTTTGCTAAACCTAGAGCGCTTCAAATTGCAAGCAAGGAGGCCGCGAGGCCTGACGGGATTTGTAGTCGGCGCTAGACGCCGGCGCGCACGCGCAGCCGGGGCCGGGGCGGGGCGGCGGCACTGCGGTGA	#ERROR!	184174855	3	184174659	184174864	724	2802	281.066	407.28	0.690105	1.47665	0.562327	0.644395	25	511	170	98	583	111
65	AP2M1_5	AP2M1	GCGGTTTCTCGAAGGCAGT	-135		0.5589	GGTAGGGCCGACTAAGGCCACGCCTACCCCTTCCTGAGGCGGGGGCGGTTTCTCGAAGGCAGTCGGTAGTTGTAGTTTTGCTAAACCTAGAGCGCTTCAAATTGCAAGCAAGGAGGCCGCGAGGCCTGACGGGATTTGTAGTCGGCGCTAGACGCCGGCGCGCACGCGCAGCCGGGGCCGGGGCGGGGCGGCGGCACTGCGGTGA	#ERROR!	184174855	3	184174659	184174864	631	3407	245.012	495.187	0.494786	1.05872	0.0823171	0.231868	23	450	109	122	566	86
66	AP2M1_6	AP2M1	CTTGCAATTTGAAGCGCTCT	-104		0.4382	GGTAGGGCCGACTAAGGCCACGCCTACCCCTTCCTGAGGCGGGGGCGGTTTCTCGAAGGCAGTCGGTAGTTGTAGTTTTGCTAAACCTAGAGCGCTTCAAATTGCAAGCAAGGAGGCCGCGAGGCCTGACGGGATTTGTAGTCGGCGCTAGACGCCGGCGCGCACGCGCAGCCGGGGCCGGGGCGGGGCGGCGGCACTGCGGTGA	#ERROR!	184174855	3	184174659	184174864	669	3107	259.744	451.597	0.575167	1.23071	0.299492	0.418511	20	544	148	192	489	171
67	AP2M1_7	AP2M1	TTGTAGTCGGCGCTAGACGC	-43		0.5355	GGTAGGGCCGACTAAGGCCACGCCTACCCCTTCCTGAGGCGGGGGCGGTTTCTCGAAGGCAGTCGGTAGTTGTAGTTTTGCTAAACCTAGAGCGCTTCAAATTGCAAGCAAGGAGGCCGCGAGGCCTGACGGGATTTGTAGTCGGCGCTAGACGCCGGCGCGCACGCGCAGCCGGGGCCGGGGCGGGGCGGCGGCACTGCGGTGA	#ERROR!	184174855	3	184174659	184174864	487	2393	189.186	347.852	0.543871	1.16375	0.218776	0.349142	19	317	100	113	436	90
68	AP2M1_8	AP2M1	GCCTGACGGGATTTGTAGT	-56		0.5858	GGTAGGGCCGACTAAGGCCACGCCTACCCCTTCCTGAGGCGGGGGCGGTTTCTCGAAGGCAGTCGGTAGTTGTAGTTTTGCTAAACCTAGAGCGCTTCAAATTGCAAGCAAGGAGGCCGCGAGGCCTGACGGGATTTGTAGTCGGCGCTAGACGCCGGCGCGCACGCGCAGCCGGGGCCGGGGCGGGGCGGCGGCACTGCGGTGA	#ERROR!	184174855	3	184174659	184174864	458	2483	177.944	360.929	0.493016	1.05493	0.0771469	0.227424	20	375	113	202	498	101
69	AP2M1_CONTROL1	AP2M1	CCCTTCTGGCGGGCCAAACA				GGTAGGGCCGACTAAGGCCACGCCTACCCCTTCCTGAGGCGGGGGCGGTTTCTCGAAGGCAGTCGGTAGTTGTAGTTTTGCTAAACCTAGAGCGCTTCAAATTGCAAGCAAGGAGGCCGCGAGGCCTGACGGGATTTGTAGTCGGCGCTAGACGCCGGCGCGCACGCGCAGCCGGGGCCGGGGCGGGGCGGCGGCACTGCGGTGA	#ERROR!	184174855	3	184174659	184174864	539	2747	209.346	399.288	0.524297	1.12186	0.165895	0.303696	13	544	123	213	586	122
70	AP2M1_CONTROL2	AP2M1	CAGAGACAATGACATGTAGA				GGTAGGGCCGACTAAGGCCACGCCTACCCCTTCCTGAGGCGGGGGCGGTTTCTCGAAGGCAGTCGGTAGTTGTAGTTTTGCTAAACCTAGAGCGCTTCAAATTGCAAGCAAGGAGGCCGCGAGGCCTGACGGGATTTGTAGTCGGCGCTAGACGCCGGCGCGCACGCGCAGCCGGGGCCGGGGCGGGGCGGCGGCACTGCGGTGA	#ERROR!	184174855	3	184174659	184174864	386	2515	150.031	365.578	0.410394	0.878138	-0.18748	0	18	547	117	142	730	92
71	ARCN1_1	ARCN1	CTTAATCGTAACCGGAGCG	-97		0.6544	aATAAATGAAGGCGATGACAGTGAAAGGGGAGAGATACGAGGTTCCACAGCTGGAGGGTGAACGCCCCCTACACCTCCTGGGCTTAATCGTAACCGGAGCGGGGTACCCTCAATTTCCCCAGCCCACAGGCCCCGCCCCCCCCCCCGCCCTTTGACCTGCGCCGCTTCCGGTTGAAGACGTGGCTTGGGGCCGCCATCTTGGCAA	#ERROR!	118572409	11	118572213	118572418	2783	5782	1079.29	840.278	1.28445	1.21994	0.28681	0.601242	41	1107	256	311	1375	225
72	ARCN1_2	ARCN1	GGCTTAATCGTAACCGGAG	-99		0.6265	aATAAATGAAGGCGATGACAGTGAAAGGGGAGAGATACGAGGTTCCACAGCTGGAGGGTGAACGCCCCCTACACCTCCTGGGCTTAATCGTAACCGGAGCGGGGTACCCTCAATTTCCCCAGCCCACAGGCCCCGCCCCCCCCCCCGCCCTTTGACCTGCGCCGCTTCCGGTTGAAGACGTGGCTTGGGGCCGCCATCTTGGCAA	#ERROR!	118572409	11	118572213	118572418	1099	1675	426.445	243.525	1.75113	1.66319	0.733951	1	36	884	197	72	185	53
73	ARCN1_3	ARCN1	CGGTTACGATTAAGCCCAGG	-116		0.6901	aATAAATGAAGGCGATGACAGTGAAAGGGGAGAGATACGAGGTTCCACAGCTGGAGGGTGAACGCCCCCTACACCTCCTGGGCTTAATCGTAACCGGAGCGGGGTACCCTCAATTTCCCCAGCCCACAGGCCCCGCCCCCCCCCCCGCCCTTTGACCTGCGCCGCTTCCGGTTGAAGACGTGGCTTGGGGCCGCCATCTTGGCAA	#ERROR!	118572409	11	118572213	118572418	2293	5198	889.331	755.422	1.17726	1.11814	0.161101	0.489134	49	751	192	452	966	205
74	ARCN1_4	ARCN1	CTCCGGTTACGATTAAGCCC	-113		0.5831	aATAAATGAAGGCGATGACAGTGAAAGGGGAGAGATACGAGGTTCCACAGCTGGAGGGTGAACGCCCCCTACACCTCCTGGGCTTAATCGTAACCGGAGCGGGGTACCCTCAATTTCCCCAGCCCACAGGCCCCGCCCCCCCCCCCGCCCTTTGACCTGCGCCGCTTCCGGTTGAAGACGTGGCTTGGGGCCGCCATCTTGGCAA	#ERROR!	118572409	11	118572213	118572418	1454	3360	564.07	488.358	1.15503	1.09703	0.133598	0.464608	31	414	107	62	741	155
75	ARCN1_5	ARCN1	ATTAAGCCCAGGAGGTGTA	-123		0.5772	aATAAATGAAGGCGATGACAGTGAAAGGGGAGAGATACGAGGTTCCACAGCTGGAGGGTGAACGCCCCCTACACCTCCTGGGCTTAATCGTAACCGGAGCGGGGTACCCTCAATTTCCCCAGCCCACAGGCCCCGCCCCCCCCCCCGCCCTTTGACCTGCGCCGCTTCCGGTTGAAGACGTGGCTTGGGGCCGCCATCTTGGCAA	#ERROR!	118572409	11	118572213	118572418	1542	3992	598.186	580.189	1.03102	0.97924	-0.0302657	0.318475	31	951	234	254	1012	241
76	ARCN1_6	ARCN1	AAATTGAGGGTACCCCGCTC	-96		0.5062	aATAAATGAAGGCGATGACAGTGAAAGGGGAGAGATACGAGGTTCCACAGCTGGAGGGTGAACGCCCCCTACACCTCCTGGGCTTAATCGTAACCGGAGCGGGGTACCCTCAATTTCCCCAGCCCACAGGCCCCGCCCCCCCCCCCGCCCTTTGACCTGCGCCGCTTCCGGTTGAAGACGTGGCTTGGGGCCGCCATCTTGGCAA	#ERROR!	118572409	11	118572213	118572418	2682	5110	1040.14	742.636	1.4006	1.33026	0.411711	0.712628	46	693	213	234	1173	190
77	ARCN1_7	ARCN1	AGATACGAGGTTCCACAGC	-147		0.5146	aATAAATGAAGGCGATGACAGTGAAAGGGGAGAGATACGAGGTTCCACAGCTGGAGGGTGAACGCCCCCTACACCTCCTGGGCTTAATCGTAACCGGAGCGGGGTACCCTCAATTTCCCCAGCCCACAGGCCCCGCCCCCCCCCCCGCCCTTTGACCTGCGCCGCTTCCGGTTGAAGACGTGGCTTGGGGCCGCCATCTTGGCAA	#ERROR!	118572409	11	118572213	118572418	1973	6323	765.275	918.886	0.832828	0.791002	-0.338246	0.043819	45	1043	202	304	1444	241
78	ARCN1_8	ARCN1	ATACGAGGTTCCACAGCTGG	-144		0.5986	aATAAATGAAGGCGATGACAGTGAAAGGGGAGAGATACGAGGTTCCACAGCTGGAGGGTGAACGCCCCCTACACCTCCTGGGCTTAATCGTAACCGGAGCGGGGTACCCTCAATTTCCCCAGCCCACAGGCCCCGCCCCCCCCCCCGCCCTTTGACCTGCGCCGCTTCCGGTTGAAGACGTGGCTTGGGGCCGCCATCTTGGCAA	#ERROR!	118572409	11	118572213	118572418	1461	4845	566.784	704.131	0.804941	0.764516	-0.387382	0	49	874	202	280	1418	230
79	ARCN1_CONTROL1	ARCN1	TAGTGGAAAATGAATATTGA				aATAAATGAAGGCGATGACAGTGAAAGGGGAGAGATACGAGGTTCCACAGCTGGAGGGTGAACGCCCCCTACACCTCCTGGGCTTAATCGTAACCGGAGCGGGGTACCCTCAATTTCCCCAGCCCACAGGCCCCGCCCCCCCCCCCGCCCTTTGACCTGCGCCGCTTCCGGTTGAAGACGTGGCTTGGGGCCGCCATCTTGGCAA	#ERROR!	118572409	11	118572213	118572418	945	2412	366.743	350.612	1.04601	0.993474	-0.0094465	0.337041	29	626	178	184	743	216
80	ARCN1_CONTROL2	ARCN1	AGGGGGCTTCAAACATGTG				aATAAATGAAGGCGATGACAGTGAAAGGGGAGAGATACGAGGTTCCACAGCTGGAGGGTGAACGCCCCCTACACCTCCTGGGCTTAATCGTAACCGGAGCGGGGTACCCTCAATTTCCCCAGCCCACAGGCCCCGCCCCCCCCCCCGCCCTTTGACCTGCGCCGCTTCCGGTTGAAGACGTGGCTTGGGGCCGCCATCTTGGCAA	#ERROR!	118572409	11	118572213	118572418	1641	4133	636.566	600.676	1.05975	1.00653	0.00938506	0.353835	41	802	206	191	804	134
81	ARFRP1_1	ARFRP1	CTCGGGAGGAAGTGCCGAT	-150		0.5993	CGGCTAGAGCGGCCCGGCGCCCCCTTTTCGCCCCAGCAGCCGATCGGCACTTCCTCCCGAGCGCCGCCGCTTCCGGAAGTGCTTGGCGCGCGGGGGCAGCCGGGAAGCGGAGCGCGGAGGCCGCTGGGACGCGGTTCAGCTCATTCCCTGAGGCCGGCCCGCGTCCCGTCAGGCGCCGCGCggggttagcgcggggtcagcggag	-	63707923	20	63707913	63708118	1099	3538	426.445	514.222	0.829301	1.1812	0.240256	0.923024	34	571	195	263	806	171
82	ARFRP1_2	ARFRP1	CGGAAGCGGCGGCGCTCGGG	-137		0.5311	CGGCTAGAGCGGCCCGGCGCCCCCTTTTCGCCCCAGCAGCCGATCGGCACTTCCTCCCGAGCGCCGCCGCTTCCGGAAGTGCTTGGCGCGCGGGGGCAGCCGGGAAGCGGAGCGCGGAGGCCGCTGGGACGCGGTTCAGCTCATTCCCTGAGGCCGGCCCGCGTCCCGTCAGGCGCCGCGCggggttagcgcggggtcagcggag	-	63707923	20	63707913	63708118	626	1854	243.074	269.534	0.901828	1.28451	0.361213	1	12	254	119	82	277	68
83	ARFRP1_3	ARFRP1	CGGAAGTGCTTGGCGCGCGG	-105	84619 (ZGPAT)	0.5771	CGGCTAGAGCGGCCCGGCGCCCCCTTTTCGCCCCAGCAGCCGATCGGCACTTCCTCCCGAGCGCCGCCGCTTCCGGAAGTGCTTGGCGCGCGGGGGCAGCCGGGAAGCGGAGCGCGGAGGCCGCTGGGACGCGGTTCAGCTCATTCCCTGAGGCCGGCCCGCGTCCCGTCAGGCGCCGCGCggggttagcgcggggtcagcggag	-	63707923	20	63707913	63708118	733	3354	284.555	487.486	0.583719	0.831411	-0.266366	0.600611	33	591	121	126	589	146
84	ARFRP1_4	ARFRP1	TTCCGGAAGTGCTTGGCGCG	-108	84619 (ZGPAT)	0.5258	CGGCTAGAGCGGCCCGGCGCCCCCTTTTCGCCCCAGCAGCCGATCGGCACTTCCTCCCGAGCGCCGCCGCTTCCGGAAGTGCTTGGCGCGCGGGGGCAGCCGGGAAGCGGAGCGCGGAGGCCGCTGGGACGCGGTTCAGCTCATTCCCTGAGGCCGGCCCGCGTCCCGTCAGGCGCCGCGCggggttagcgcggggtcagcggag	-	63707923	20	63707913	63708118	1260	11086	488.861	1610.96	0.30346	0.432228	-1.21013	0	35	657	129	216	1184	257
85	ARFRP1_5	ARFRP1	TTCCGGAAGCGGCGGCGCTC	-134		0.4002	CGGCTAGAGCGGCCCGGCGCCCCCTTTTCGCCCCAGCAGCCGATCGGCACTTCCTCCCGAGCGCCGCCGCTTCCGGAAGTGCTTGGCGCGCGGGGGCAGCCGGGAAGCGGAGCGCGGAGGCCGCTGGGACGCGGTTCAGCTCATTCCCTGAGGCCGGCCCGCGTCCCGTCAGGCGCCGCGCggggttagcgcggggtcagcggag	-	63707923	20	63707913	63708118	473	2263	183.759	328.962	0.558602	0.795635	-0.329821	0.560229	20	214	95	117	439	90
86	ARFRP1_6	ARFRP1	AGCCGGGAAGCGGAGCGCGG	-81	84619 (ZGPAT)	0.4712	CGGCTAGAGCGGCCCGGCGCCCCCTTTTCGCCCCAGCAGCCGATCGGCACTTCCTCCCGAGCGCCGCCGCTTCCGGAAGTGCTTGGCGCGCGGGGGCAGCCGGGAAGCGGAGCGCGGAGGCCGCTGGGACGCGGTTCAGCTCATTCCCTGAGGCCGGCCCGCGTCCCGTCAGGCGCCGCGCggggttagcgcggggtcagcggag	-	63707923	20	63707913	63708118	685	2809	265.947	408.297	0.651355	0.927748	-0.108195	0.70127	28	550	111	176	545	101
87	ARFRP1_7	ARFRP1	CGCCAAGCACTTCCGGAAG	-123		0.3949	CGGCTAGAGCGGCCCGGCGCCCCCTTTTCGCCCCAGCAGCCGATCGGCACTTCCTCCCGAGCGCCGCCGCTTCCGGAAGTGCTTGGCGCGCGGGGGCAGCCGGGAAGCGGAGCGCGGAGGCCGCTGGGACGCGGTTCAGCTCATTCCCTGAGGCCGGCCCGCGTCCCGTCAGGCGCCGCGCggggttagcgcggggtcagcggag	-	63707923	20	63707913	63708118	637	1898	247.338	275.927	0.896388	1.27676	0.352483	0.994444	16	255	76	28	159	93
88	ARFRP1_8	ARFRP1	CTTGGCGCGCGGGGGCAGCC	-97	84619 (ZGPAT)	0.3912	CGGCTAGAGCGGCCCGGCGCCCCCTTTTCGCCCCAGCAGCCGATCGGCACTTCCTCCCGAGCGCCGCCGCTTCCGGAAGTGCTTGGCGCGCGGGGGCAGCCGGGAAGCGGAGCGCGGAGGCCGCTGGGACGCGGTTCAGCTCATTCCCTGAGGCCGGCCCGCGTCCCGTCAGGCGCCGCGCggggttagcgcggggtcagcggag	-	63707923	20	63707913	63708118	1206	3999	467.926	581.206	0.805096	1.14673	0.19752	0.895827	35	414	105	261	522	123
89	ARFRP1_CONTROL1	ARFRP1	ACGCTCAGCACCCGCTATGC				CGGCTAGAGCGGCCCGGCGCCCCCTTTTCGCCCCAGCAGCCGATCGGCACTTCCTCCCGAGCGCCGCCGCTTCCGGAAGTGCTTGGCGCGCGGGGGCAGCCGGGAAGCGGAGCGCGGAGGCCGCTGGGACGCGGTTCAGCTCATTCCCTGAGGCCGGCCCGCGTCCCGTCAGGCGCCGCGCggggttagcgcggggtcagcggag	-	63707923	20	63707913	63708118	1109	5377	430.322	781.431	0.550684	0.784358	-0.350416	0.547122	102	724	186	293	1276	260
90	ARFRP1_CONTROL2	ARFRP1	CTAATCACGACCTCACCCTA				CGGCTAGAGCGGCCCGGCGCCCCCTTTTCGCCCCAGCAGCCGATCGGCACTTCCTCCCGAGCGCCGCCGCTTCCGGAAGTGCTTGGCGCGCGGGGGCAGCCGGGAAGCGGAGCGCGGAGGCCGCTGGGACGCGGTTCAGCTCATTCCCTGAGGCCGGCCCGCGTCCCGTCAGGCGCCGCGCggggttagcgcggggtcagcggag	-	63707923	20	63707913	63708118	1109	3469	430.322	504.196	0.853481	1.21564	0.281718	0.94941	35	802	194	213	620	152
91	ARID1A_1	ARID1A	ACTCTGGCTCCCGGCGCCC	-123		0.4204	GACCCAAGCCGCAGCTGGCGAGGGGAGGCAGGGCGCCGGGCTCGGCCCGCGCTCTGACTCTGGCTCCCGGCGCCCCGGCTGCTGccgcgcgccctccagcccgcccgtcccgGGTCCccctccccccgctccctccctccctccccgccccctccccctcgcctccctccctccctccctccTCCTTTCTCCGGCAGCAGAAAGC	#ERROR!	26696029	1	26695833	26696038	349	721	135.687	104.908	1.29339	3.11017	1.63699	1	10	288	86	44	112	29
92	ARID1A_2	ARID1A	AGGGCGCGCGGCAGCAGCCG	-117		0.3942	GACCCAAGCCGCAGCTGGCGAGGGGAGGCAGGGCGCCGGGCTCGGCCCGCGCTCTGACTCTGGCTCCCGGCGCCCCGGCTGCTGccgcgcgccctccagcccgcccgtcccgGGTCCccctccccccgctccctccctccctccccgccccctccccctcgcctccctccctccctccctccTCCTTTCTCCGGCAGCAGAAAGC	#ERROR!	26696029	1	26695833	26696038	97	792	37.9924	115.224	0.329726	0.792878	-0.33483	0.0602521	5	204	21	33	282	16
93	ARID1A_3	ARID1A	CCCTCCAGCCCGCCCGTCC	-88		0.3311	GACCCAAGCCGCAGCTGGCGAGGGGAGGCAGGGCGCCGGGCTCGGCCCGCGCTCTGACTCTGGCTCCCGGCGCCCCGGCTGCTGccgcgcgccctccagcccgcccgtcccgGGTCCccctccccccgctccctccctccctccccgccccctccccctcgcctccctccctccctccctccTCCTTTCTCCGGCAGCAGAAAGC	#ERROR!	26696029	1	26695833	26696038	479	1135	186.085	165.062	1.12736	2.71092	1.43878	0.905534	23	400	80	29	157	31
94	ARID1A_4	ARID1A	CCCGGGACGGGCGGGCTGGA	-98		0.3661	GACCCAAGCCGCAGCTGGCGAGGGGAGGCAGGGCGCCGGGCTCGGCCCGCGCTCTGACTCTGGCTCCCGGCGCCCCGGCTGCTGccgcgcgccctccagcccgcccgtcccgGGTCCccctccccccgctccctccctccctccccgccccctccccctcgcctccctccctccctccctccTCCTTTCTCCGGCAGCAGAAAGC	#ERROR!	26696029	1	26695833	26696038	124	794	48.4596	115.515	0.419511	1.00878	0.012611	0.225838	9	225	32	44	207	44
95	ARID1A_5	ARID1A	AGGGGGACCCGGGACGGGC	-90		0.3593	GACCCAAGCCGCAGCTGGCGAGGGGAGGCAGGGCGCCGGGCTCGGCCCGCGCTCTGACTCTGGCTCCCGGCGCCCCGGCTGCTGccgcgcgccctccagcccgcccgtcccgGGTCCccctccccccgctccctccctccctccccgccccctccccctcgcctccctccctccctccctccTCCTTTCTCCGGCAGCAGAAAGC	#ERROR!	26696029	1	26695833	26696038	251	529	97.6946	77.0098	1.2686	3.05055	1.60907	0.986691	4	178	41	26	117	17
96	ARID1A_6	ARID1A	AGCGGGGGGAGGGGGACCC	-81		0.4059	GACCCAAGCCGCAGCTGGCGAGGGGAGGCAGGGCGCCGGGCTCGGCCCGCGCTCTGACTCTGGCTCCCGGCGCCCCGGCTGCTGccgcgcgccctccagcccgcccgtcccgGGTCCccctccccccgctccctccctccctccccgccccctccccctcgcctccctccctccctccctccTCCTTTCTCCGGCAGCAGAAAGC	#ERROR!	26696029	1	26695833	26696038	461	2600	179.107	377.929	0.473917	1.13961	0.188536	0.309682	15	367	97	58	261	36
97	ARID1A_7	ARID1A	GGACCCGGGACGGGCGGGC	-94		0.3375	GACCCAAGCCGCAGCTGGCGAGGGGAGGCAGGGCGCCGGGCTCGGCCCGCGCTCTGACTCTGGCTCCCGGCGCCCCGGCTGCTGccgcgcgccctccagcccgcccgtcccgGGTCCccctccccccgctccctccctccctccccgccccctccccctcgcctccctccctccctccctccTCCTTTCTCCGGCAGCAGAAAGC	#ERROR!	26696029	1	26695833	26696038	388	1971	150.806	286.534	0.526312	1.2656	0.33982	0.381782	10	243	41	30	278	47
98	ARID1A_8	ARID1A	CGGCAGCAGCCGGGGCGCC	-124		0.2598	GACCCAAGCCGCAGCTGGCGAGGGGAGGCAGGGCGCCGGGCTCGGCCCGCGCTCTGACTCTGGCTCCCGGCGCCCCGGCTGCTGccgcgcgccctccagcccgcccgtcccgGGTCCccctccccccgctccctccctccctccccgccccctccccctcgcctccctccctccctccctccTCCTTTCTCCGGCAGCAGAAAGC	#ERROR!	26696029	1	26695833	26696038	238	835	92.6548	121.472	0.762767	1.83419	0.875145	0.636912	10	121	19	16	175	44
99	ARID1A_CONTROL1	ARID1A	CGGTTCCGGGAGCACATTT				GACCCAAGCCGCAGCTGGCGAGGGGAGGCAGGGCGCCGGGCTCGGCCCGCGCTCTGACTCTGGCTCCCGGCGCCCCGGCTGCTGccgcgcgccctccagcccgcccgtcccgGGTCCccctccccccgctccctccctccctccccgccccctccccctcgcctccctccctccctccctccTCCTTTCTCCGGCAGCAGAAAGC	#ERROR!	26696029	1	26695833	26696038	406	3594	157.785	522.359	0.302062	0.726355	-0.461253	0	19	607	134	110	602	138
100	ARID1A_CONTROL2	ARID1A	ACGGAAAGACCTCGCTATTC				GACCCAAGCCGCAGCTGGCGAGGGGAGGCAGGGCGCCGGGCTCGGCCCGCGCTCTGACTCTGGCTCCCGGCGCCCCGGCTGCTGccgcgcgccctccagcccgcccgtcccgGGTCCccctccccccgctccctccctccctccccgccccctccccctcgcctccctccctccctccctccTCCTTTCTCCGGCAGCAGAAAGC	#ERROR!	26696029	1	26695833	26696038	427	2155	165.926	313.27	0.529658	1.27365	0.348963	0.38614	14	405	79	129	489	90
101	ARID4B_1	ARID4B	CCAATCCAAGGTCGTCTAAG	-108	9453 (GGPS1)	0.5431	AAAATGGCGTCGTTGTTTGTATCCAGGGACCAATAGGAACAGTGTATAGGCGGGTTCTAAAGAACTTTAACCAATCCAAGGTCGTCTAAGAGGCCATCCGGGAAAGAGGTAGGGGAGGGGGGGAAAAAAAATCTAGGGGAGGGGAGAAAGGGGGGGAACCTAGAGTCGGTGGGGGGGAAGCGATGTTTGCCCGTCAGTCGAGTCC	-	235328168	1	235328158	235328363	399	2520	155.071	366.305	0.423338	0.625461	-0.677009	0.0447189	10	341	89	68	144	30
102	ARID4B_2	ARID4B	CAATAGGAACAGTGTATAGG	-148	9453 (GGPS1)	0.5857	AAAATGGCGTCGTTGTTTGTATCCAGGGACCAATAGGAACAGTGTATAGGCGGGTTCTAAAGAACTTTAACCAATCCAAGGTCGTCTAAGAGGCCATCCGGGAAAGAGGTAGGGGAGGGGGGGAAAAAAAATCTAGGGGAGGGGAGAAAGGGGGGGAACCTAGAGTCGGTGGGGGGGAAGCGATGTTTGCCCGTCAGTCGAGTCC	-	235328168	1	235328158	235328363	375	1827	145.767	265.611	0.548797	0.81082	-0.302546	0.325366	16	280	78	153	488	74
103	ARID4B_3	ARID4B	ATGGCCTCTTAGACGACCT	-114	9453 (GGPS1)	0.5199	AAAATGGCGTCGTTGTTTGTATCCAGGGACCAATAGGAACAGTGTATAGGCGGGTTCTAAAGAACTTTAACCAATCCAAGGTCGTCTAAGAGGCCATCCGGGAAAGAGGTAGGGGAGGGGGGGAAAAAAAATCTAGGGGAGGGGAGAAAGGGGGGGAACCTAGAGTCGGTGGGGGGGAAGCGATGTTTGCCCGTCAGTCGAGTCC	-	235328168	1	235328158	235328363	509	3349	197.715	486.76	0.406187	0.60012	-0.736677	0	21	420	110	133	470	60
104	ARID4B_4	ARID4B	AAAGAACTTTAACCAATCCA	-120	9453 (GGPS1)	0.6183	AAAATGGCGTCGTTGTTTGTATCCAGGGACCAATAGGAACAGTGTATAGGCGGGTTCTAAAGAACTTTAACCAATCCAAGGTCGTCTAAGAGGCCATCCGGGAAAGAGGTAGGGGAGGGGGGGAAAAAAAATCTAGGGGAGGGGAGAAAGGGGGGGAACCTAGAGTCGGTGGGGGGGAAGCGATGTTTGCCCGTCAGTCGAGTCC	-	235328168	1	235328158	235328363	614	2069	238.421	300.774	0.792693	1.17116	0.227943	0.722948	12	325	72	103	429	55
105	ARID4B_5	ARID4B	TAAGAGGCCATCCGGGAAAG	-92		0.5915	AAAATGGCGTCGTTGTTTGTATCCAGGGACCAATAGGAACAGTGTATAGGCGGGTTCTAAAGAACTTTAACCAATCCAAGGTCGTCTAAGAGGCCATCCGGGAAAGAGGTAGGGGAGGGGGGGAAAAAAAATCTAGGGGAGGGGAGAAAGGGGGGGAACCTAGAGTCGGTGGGGGGGAAGCGATGTTTGCCCGTCAGTCGAGTCC	-	235328168	1	235328158	235328363	594	1549	230.668	225.217	1.0242	1.51321	0.597609	1	16	317	95	38	262	48
106	ARID4B_6	ARID4B	AGGTCGTCTAAGAGGCCATC	-100		0.4637	AAAATGGCGTCGTTGTTTGTATCCAGGGACCAATAGGAACAGTGTATAGGCGGGTTCTAAAGAACTTTAACCAATCCAAGGTCGTCTAAGAGGCCATCCGGGAAAGAGGTAGGGGAGGGGGGGAAAAAAAATCTAGGGGAGGGGAGAAAGGGGGGGAACCTAGAGTCGGTGGGGGGGAAGCGATGTTTGCCCGTCAGTCGAGTCC	-	235328168	1	235328158	235328363	336	1334	130.647	193.977	0.673518	0.995088	-0.007104	0.546789	15	379	70	64	477	72
107	ARID4B_7	ARID4B	CCTCTTAGACGACCTTGGAT	-119	9453 (GGPS1)	0.4305	AAAATGGCGTCGTTGTTTGTATCCAGGGACCAATAGGAACAGTGTATAGGCGGGTTCTAAAGAACTTTAACCAATCCAAGGTCGTCTAAGAGGCCATCCGGGAAAGAGGTAGGGGAGGGGGGGAAAAAAAATCTAGGGGAGGGGAGAAAGGGGGGGAACCTAGAGTCGGTGGGGGGGAAGCGATGTTTGCCCGTCAGTCGAGTCC	-	235328168	1	235328158	235328363	676	3294	262.457	478.768	0.548193	0.809927	-0.304136	0.324174	17	538	108	210	694	117
108	ARID4B_8	ARID4B	TCCCCTACCTCTTTCCCGGA	-96		0.448	AAAATGGCGTCGTTGTTTGTATCCAGGGACCAATAGGAACAGTGTATAGGCGGGTTCTAAAGAACTTTAACCAATCCAAGGTCGTCTAAGAGGCCATCCGGGAAAGAGGTAGGGGAGGGGGGGAAAAAAAATCTAGGGGAGGGGAGAAAGGGGGGGAACCTAGAGTCGGTGGGGGGGAAGCGATGTTTGCCCGTCAGTCGAGTCC	-	235328168	1	235328158	235328363	807	2806	313.243	407.861	0.768014	1.1347	0.182313	0.688751	22	617	90	176	698	88
109	ARID4B_CONTROL1	ARID4B	ATAGCCGCCGCTCATTACTT				AAAATGGCGTCGTTGTTTGTATCCAGGGACCAATAGGAACAGTGTATAGGCGGGTTCTAAAGAACTTTAACCAATCCAAGGTCGTCTAAGAGGCCATCCGGGAAAGAGGTAGGGGAGGGGGGGAAAAAAAATCTAGGGGAGGGGAGAAAGGGGGGGAACCTAGAGTCGGTGGGGGGGAAGCGATGTTTGCCCGTCAGTCGAGTCC	-	235328168	1	235328158	235328363	459	1742	178.331	253.26	0.704143	1.04034	0.0570485	0.594869	26	406	66	108	485	67
110	ARID4B_CONTROL2	ARID4B	TAATCATGCACATTCGGGAC				AAAATGGCGTCGTTGTTTGTATCCAGGGACCAATAGGAACAGTGTATAGGCGGGTTCTAAAGAACTTTAACCAATCCAAGGTCGTCTAAGAGGCCATCCGGGAAAGAGGTAGGGGAGGGGGGGAAAAAAAATCTAGGGGAGGGGAGAAAGGGGGGGAACCTAGAGTCGGTGGGGGGGAAGCGATGTTTGCCCGTCAGTCGAGTCC	-	235328168	1	235328158	235328363	352	1449	136.85	210.687	0.649542	0.959665	-0.0593975	0.507597	14	290	81	80	395	73
111	ATP11A_1	ATP11A	TGGGCTCGGCTGGAGCACCC	-75	102725228 (LOC102725228)	0.5977	GGTGACGTGCGCGCCCGGAGCAGGGGCAGGAGCCAGCGGGGCCCGGAGGCTCCAGAGGGCGGCGGGCAGGGGAGGAGGAGACTCGGGAGGAGCAGAGCGCAGGCTCCGCCGCGGCCGGGGTGCTCCAGCCGAGCCCAACCGAGCGGGCGGACCGACGGGGAGAGAGAAGGCGCCAGAGCGCGCGCGCGCGGCCCCGAGCAGCAGC	#ERROR!	112690180	13	112689984	112690189	229	632	89.1657	91.9758	0.969448	2.58033	1.36756	0.736715	5	196	46	12	89	20
112	ATP11A_2	ATP11A	CAGAGCGCAGGCTCCGCCG	-87	102725228 (LOC102725228)	0.5108	GGTGACGTGCGCGCCCGGAGCAGGGGCAGGAGCCAGCGGGGCCCGGAGGCTCCAGAGGGCGGCGGGCAGGGGAGGAGGAGACTCGGGAGGAGCAGAGCGCAGGCTCCGCCGCGGCCGGGGTGCTCCAGCCGAGCCCAACCGAGCGGGCGGACCGACGGGGAGAGAGAAGGCGCCAGAGCGCGCGCGCGCGGCCCCGAGCAGCAGC	#ERROR!	112690180	13	112689984	112690189	186	1149	72.4956	167.097	0.433854	1.15477	0.207605	0.166138	13	292	49	78	179	48
113	ATP11A_3	ATP11A	CGCCGCCCTCTGGAGCCTCC	-148	102725228 (LOC102725228)	0.4386	GGTGACGTGCGCGCCCGGAGCAGGGGCAGGAGCCAGCGGGGCCCGGAGGCTCCAGAGGGCGGCGGGCAGGGGAGGAGGAGACTCGGGAGGAGCAGAGCGCAGGCTCCGCCGCGGCCGGGGTGCTCCAGCCGAGCCCAACCGAGCGGGCGGACCGACGGGGAGAGAGAAGGCGCCAGAGCGCGCGCGCGCGGCCCCGAGCAGCAGC	#ERROR!	112690180	13	112689984	112690189	564	1072	219.038	155.908	1.40491	3.73939	1.9028	1	12	232	57	53	181	78
114	ATP11A_4	ATP11A	CTGGAGCACCCCGGCCGCGG	-84	102725228 (LOC102725228)	0.5118	GGTGACGTGCGCGCCCGGAGCAGGGGCAGGAGCCAGCGGGGCCCGGAGGCTCCAGAGGGCGGCGGGCAGGGGAGGAGGAGACTCGGGAGGAGCAGAGCGCAGGCTCCGCCGCGGCCGGGGTGCTCCAGCCGAGCCCAACCGAGCGGGCGGACCGACGGGGAGAGAGAAGGCGCCAGAGCGCGCGCGCGCGGCCCCGAGCAGCAGC	#ERROR!	112690180	13	112689984	112690189	229	1318	89.1657	191.653	0.465247	1.23833	0.30839	0.215714	10	78	22	37	85	30
115	ATP11A_5	ATP11A	CGGGGCCCGGAGGCTCCAG	-143	102725228 (LOC102725228)	0.4308	GGTGACGTGCGCGCCCGGAGCAGGGGCAGGAGCCAGCGGGGCCCGGAGGCTCCAGAGGGCGGCGGGCAGGGGAGGAGGAGACTCGGGAGGAGCAGAGCGCAGGCTCCGCCGCGGCCGGGGTGCTCCAGCCGAGCCCAACCGAGCGGGCGGACCGACGGGGAGAGAGAAGGCGCCAGAGCGCGCGCGCGCGGCCCCGAGCAGCAGC	#ERROR!	112690180	13	112689984	112690189	423	962	164.375	139.925	1.17473	3.12674	1.64466	0.87302	5	230	37	31	218	14
116	ATP11A_6	ATP11A	CGGAGGCTCCAGAGGGCGGC	-135	102725228 (LOC102725228)	0.3861	GGTGACGTGCGCGCCCGGAGCAGGGGCAGGAGCCAGCGGGGCCCGGAGGCTCCAGAGGGCGGCGGGCAGGGGAGGAGGAGACTCGGGAGGAGCAGAGCGCAGGCTCCGCCGCGGCCGGGGTGCTCCAGCCGAGCCCAACCGAGCGGGCGGACCGACGGGGAGAGAGAAGGCGCCAGAGCGCGCGCGCGCGGCCCCGAGCAGCAGC	#ERROR!	112690180	13	112689984	112690189	819	2324	317.895	337.826	0.941003	2.50462	1.32459	0.715581	7	222	40	107	499	119
117	ATP11A_7	ATP11A	ACTCGGGAGGAGCAGAGCGC	-98	102725228 (LOC102725228)	0.4406	GGTGACGTGCGCGCCCGGAGCAGGGGCAGGAGCCAGCGGGGCCCGGAGGCTCCAGAGGGCGGCGGGCAGGGGAGGAGGAGACTCGGGAGGAGCAGAGCGCAGGCTCCGCCGCGGCCGGGGTGCTCCAGCCGAGCCCAACCGAGCGGGCGGACCGACGGGGAGAGAGAAGGCGCCAGAGCGCGCGCGCGCGGCCCCGAGCAGCAGC	#ERROR!	112690180	13	112689984	112690189	476	1157	184.922	168.259	1.09903	2.92524	1.54855	0.825747	3	91	39	48	195	23
118	ATP11A_8	ATP11A	AGGGGAGGAGGAGACTCGGG	-111	102725228 (LOC102725228)	0.4961	GGTGACGTGCGCGCCCGGAGCAGGGGCAGGAGCCAGCGGGGCCCGGAGGCTCCAGAGGGCGGCGGGCAGGGGAGGAGGAGACTCGGGAGGAGCAGAGCGCAGGCTCCGCCGCGGCCGGGGTGCTCCAGCCGAGCCCAACCGAGCGGGCGGACCGACGGGGAGAGAGAAGGCGCCAGAGCGCGCGCGCGCGGCCCCGAGCAGCAGC	#ERROR!	112690180	13	112689984	112690189	321	818	124.832	119.002	1.04899	2.79205	1.48133	0.792677	4	145	50	37	182	36
119	ATP11A_CONTROL1	ATP11A	TGAGCGGCCTCTAATTAATC				GGTGACGTGCGCGCCCGGAGCAGGGGCAGGAGCCAGCGGGGCCCGGAGGCTCCAGAGGGCGGCGGGCAGGGGAGGAGGAGACTCGGGAGGAGCAGAGCGCAGGCTCCGCCGCGGCCGGGGTGCTCCAGCCGAGCCCAACCGAGCGGGCGGACCGACGGGGAGAGAGAAGGCGCCAGAGCGCGCGCGCGCGGCCCCGAGCAGCAGC	#ERROR!	112690180	13	112689984	112690189	113	885	44.1952	128.737	0.343298	0.91374	-0.130144	0	22	208	61	60	182	54
120	ATP11A_CONTROL2	ATP11A	ACTGAGTGGGTAACACGCAT				GGTGACGTGCGCGCCCGGAGCAGGGGCAGGAGCCAGCGGGGCCCGGAGGCTCCAGAGGGCGGCGGGCAGGGGAGGAGGAGACTCGGGAGGAGCAGAGCGCAGGCTCCGCCGCGGCCGGGGTGCTCCAGCCGAGCCCAACCGAGCGGGCGGACCGACGGGGAGAGAGAAGGCGCCAGAGCGCGCGCGCGCGGCCCCGAGCAGCAGC	#ERROR!	112690180	13	112689984	112690189	265	1738	103.122	252.679	0.408115	1.08626	0.119369	0.122735	14	349	116	116	652	83
121	ATP6V1G2_1	ATP6V1G2	AGGACCAGTCATCAATAGG	-135	100532737 (ATP6V1G2-DDX39B)	0.6273	GGCGGCCCCTTTGGGTACTGCCTGAGCAAGAAGTGCTGGAGAGGAGGACCAGTCATCAATAGGAGGATGAGATTGGGAGAGACACTCGGTGCAGGAGGCTGAGTGAGCAGGGGAGCACTAAGACCCAGGGGTAGTGGAGGACTGCAGCAACGAGCTGGAGGAGGAGAAGTAAGCGGTGGGGGGTGGGAGCCATCTGGTACTTTGA	-	31546604	6	31546594	31546799	723	2718	280.678	395.075	0.710444	1.04585	0.0646738	0.413328	15	356	113	136	341	76
122	ATP6V1G2_2	ATP6V1G2	GAGAGACACTCGGTGCAGG	-103	100532737 (ATP6V1G2-DDX39B)	0.6031	GGCGGCCCCTTTGGGTACTGCCTGAGCAAGAAGTGCTGGAGAGGAGGACCAGTCATCAATAGGAGGATGAGATTGGGAGAGACACTCGGTGCAGGAGGCTGAGTGAGCAGGGGAGCACTAAGACCCAGGGGTAGTGGAGGACTGCAGCAACGAGCTGGAGGAGGAGAAGTAAGCGGTGGGGGGTGGGAGCCATCTGGTACTTTGA	-	31546604	6	31546594	31546799	800	2897	310.529	421.084	0.737453	1.08561	0.118505	0.475254	20	446	87	192	582	141
123	ATP6V1G2_3	ATP6V1G2	CTCATCCTCCTATTGATGAC	-141	100532737 (ATP6V1G2-DDX39B)	0.4775	GGCGGCCCCTTTGGGTACTGCCTGAGCAAGAAGTGCTGGAGAGGAGGACCAGTCATCAATAGGAGGATGAGATTGGGAGAGACACTCGGTGCAGGAGGCTGAGTGAGCAGGGGAGCACTAAGACCCAGGGGTAGTGGAGGACTGCAGCAACGAGCTGGAGGAGGAGAAGTAAGCGGTGGGGGGTGGGAGCCATCTGGTACTTTGA	-	31546604	6	31546594	31546799	719	2919	279.128	424.28	0.657885	0.968476	-0.0462112	0.285767	25	646	92	113	804	128
124	ATP6V1G2_4	ATP6V1G2	ATGAGATTGGGAGAGACACT	-112	100532737 (ATP6V1G2-DDX39B)	0.6526	GGCGGCCCCTTTGGGTACTGCCTGAGCAAGAAGTGCTGGAGAGGAGGACCAGTCATCAATAGGAGGATGAGATTGGGAGAGACACTCGGTGCAGGAGGCTGAGTGAGCAGGGGAGCACTAAGACCCAGGGGTAGTGGAGGACTGCAGCAACGAGCTGGAGGAGGAGAAGTAAGCGGTGGGGGGTGGGAGCCATCTGGTACTTTGA	-	31546604	6	31546594	31546799	917	2420	355.888	351.775	1.01169	1.48932	0.574651	1	27	537	136	172	426	70
125	ATP6V1G2_5	ATP6V1G2	TTGGGAGAGACACTCGGTGC	-106	100532737 (ATP6V1G2-DDX39B)	0.5426	GGCGGCCCCTTTGGGTACTGCCTGAGCAAGAAGTGCTGGAGAGGAGGACCAGTCATCAATAGGAGGATGAGATTGGGAGAGACACTCGGTGCAGGAGGCTGAGTGAGCAGGGGAGCACTAAGACCCAGGGGTAGTGGAGGACTGCAGCAACGAGCTGGAGGAGGAGAAGTAAGCGGTGGGGGGTGGGAGCCATCTGGTACTTTGA	-	31546604	6	31546594	31546799	1027	3993	398.532	580.334	0.686729	1.01094	0.0156942	0.356982	35	705	173	217	801	147
126	ATP6V1G2_6	ATP6V1G2	AGGAGGACCAGTCATCAAT	-138	100532737 (ATP6V1G2-DDX39B)	0.3888	GGCGGCCCCTTTGGGTACTGCCTGAGCAAGAAGTGCTGGAGAGGAGGACCAGTCATCAATAGGAGGATGAGATTGGGAGAGACACTCGGTGCAGGAGGCTGAGTGAGCAGGGGAGCACTAAGACCCAGGGGTAGTGGAGGACTGCAGCAACGAGCTGGAGGAGGAGAAGTAAGCGGTGGGGGGTGGGAGCCATCTGGTACTTTGA	-	31546604	6	31546594	31546799	843	2891	327.2	420.212	0.778654	1.14626	0.196936	0.56548	13	513	110	151	862	135
127	ATP6V1G2_7	ATP6V1G2	TGCAGGAGGCTGAGTGAGCA	-89	100532737 (ATP6V1G2-DDX39B)	0.4847	GGCGGCCCCTTTGGGTACTGCCTGAGCAAGAAGTGCTGGAGAGGAGGACCAGTCATCAATAGGAGGATGAGATTGGGAGAGACACTCGGTGCAGGAGGCTGAGTGAGCAGGGGAGCACTAAGACCCAGGGGTAGTGGAGGACTGCAGCAACGAGCTGGAGGAGGAGAAGTAAGCGGTGGGGGGTGGGAGCCATCTGGTACTTTGA	-	31546604	6	31546594	31546799	1000	2970	388.065	431.691	0.898942	1.32334	0.404182	0.803894	32	1140	215	130	870	136
128	ATP6V1G2_8	ATP6V1G2	CATCAATAGGAGGATGAGAT	-125	100532737 (ATP6V1G2-DDX39B)	0.3905	GGCGGCCCCTTTGGGTACTGCCTGAGCAAGAAGTGCTGGAGAGGAGGACCAGTCATCAATAGGAGGATGAGATTGGGAGAGACACTCGGTGCAGGAGGCTGAGTGAGCAGGGGAGCACTAAGACCCAGGGGTAGTGGAGGACTGCAGCAACGAGCTGGAGGAGGAGAAGTAAGCGGTGGGGGGTGGGAGCCATCTGGTACTTTGA	-	31546604	6	31546594	31546799	602	2904	233.769	422.101	0.553824	0.815287	-0.29462	0	24	505	92	170	729	152
129	ATP6V1G2_CONTROL1	ATP6V1G2	AACGTAGAAATTCCCATTT				GGCGGCCCCTTTGGGTACTGCCTGAGCAAGAAGTGCTGGAGAGGAGGACCAGTCATCAATAGGAGGATGAGATTGGGAGAGACACTCGGTGCAGGAGGCTGAGTGAGCAGGGGAGCACTAAGACCCAGGGGTAGTGGAGGACTGCAGCAACGAGCTGGAGGAGGAGAAGTAAGCGGTGGGGGGTGGGAGCCATCTGGTACTTTGA	-	31546604	6	31546594	31546799	686	2765	266.334	401.904	0.662681	0.975537	-0.0357308	0.297823	36	412	132	184	749	142
130	ATP6V1G2_CONTROL2	ATP6V1G2	TGCCTATGACCTAGGTACCA				GGCGGCCCCTTTGGGTACTGCCTGAGCAAGAAGTGCTGGAGAGGAGGACCAGTCATCAATAGGAGGATGAGATTGGGAGAGACACTCGGTGCAGGAGGCTGAGTGAGCAGGGGAGCACTAAGACCCAGGGGTAGTGGAGGACTGCAGCAACGAGCTGGAGGAGGAGAAGTAAGCGGTGGGGGGTGGGAGCCATCTGGTACTTTGA	-	31546604	6	31546594	31546799	282	1084	109.713	157.652	0.695916	1.02446	0.0348672	0.379038	15	279	128	78	354	96
131	BACH1_1	BACH1	AGCAGAGCGGCGCAGAAGGG	-78		0.4218	GTTCGCTGACAGAGGCTTCGAGGGCGGCAGGGCGGGGCTTCGGCGCCGGGGGCGGGGCCTTCAGCGGGCGGGCGGGGTTTTGGCGCCGCGAGGTGGCGGCAGCAGAGCGGCGCAGAAGGGAGGGGGCGGCTGGCCGCGCGGAAGGAGTGAGTCACCTGACCGCTGCCCTCGCCGCCCGCCGGGCGCTCTCGCTTCAGTCAGTCGG	#ERROR!	29298922	21	29298726	29298931	1391	2627	539.647	381.852	1.41323	2.51184	1.32874	0.552767	22	307	87	108	426	63
132	BACH1_2	BACH1	CTCTGCTGCCGCCACCTCG	-104		0.5838	GTTCGCTGACAGAGGCTTCGAGGGCGGCAGGGCGGGGCTTCGGCGCCGGGGGCGGGGCCTTCAGCGGGCGGGCGGGGTTTTGGCGCCGCGAGGTGGCGGCAGCAGAGCGGCGCAGAAGGGAGGGGGCGGCTGGCCGCGCGGAAGGAGTGAGTCACCTGACCGCTGCCCTCGCCGCCCGCCGGGCGCTCTCGCTTCAGTCAGTCGG	#ERROR!	29298922	21	29298726	29298931	944	1904	366.355	276.799	1.32354	2.35242	1.23414	0.530559	23	264	55	71	305	47
133	BACH1_3	BACH1	AAACCCCGCCCGCCCGCTGA	-132		0.4683	GTTCGCTGACAGAGGCTTCGAGGGCGGCAGGGCGGGGCTTCGGCGCCGGGGGCGGGGCCTTCAGCGGGCGGGCGGGGTTTTGGCGCCGCGAGGTGGCGGCAGCAGAGCGGCGCAGAAGGGAGGGGGCGGCTGGCCGCGCGGAAGGAGTGAGTCACCTGACCGCTGCCCTCGCCGCCCGCCGGGCGCTCTCGCTTCAGTCAGTCGG	#ERROR!	29298922	21	29298726	29298931	214	2075	83.3506	301.646	0.276319	0.491121	-1.02585	0	10	228	33	90	377	85
134	BACH1_4	BACH1	CGGCAGCAGAGCGGCGCAGA	-82		0.4016	GTTCGCTGACAGAGGCTTCGAGGGCGGCAGGGCGGGGCTTCGGCGCCGGGGGCGGGGCCTTCAGCGGGCGGGCGGGGTTTTGGCGCCGCGAGGTGGCGGCAGCAGAGCGGCGCAGAAGGGAGGGGGCGGCTGGCCGCGCGGAAGGAGTGAGTCACCTGACCGCTGCCCTCGCCGCCCGCCGGGCGCTCTCGCTTCAGTCAGTCGG	#ERROR!	29298922	21	29298726	29298931	1429	2890	554.378	420.066	1.31974	2.34566	1.22999	0.529585	10	340	120	146	468	119
135	BACH1_5	BACH1	GGCGGGGCCTTCAGCGGGC	-129		0.4157	GTTCGCTGACAGAGGCTTCGAGGGCGGCAGGGCGGGGCTTCGGCGCCGGGGGCGGGGCCTTCAGCGGGCGGGCGGGGTTTTGGCGCCGCGAGGTGGCGGCAGCAGAGCGGCGCAGAAGGGAGGGGGCGGCTGGCCGCGCGGAAGGAGTGAGTCACCTGACCGCTGCCCTCGCCGCCCGCCGGGCGCTCTCGCTTCAGTCAGTCGG	#ERROR!	29298922	21	29298726	29298931	1157	3057	448.93	444.332	1.01035	1.79576	0.844595	0.439108	15	399	100	99	569	165
136	BACH1_6	BACH1	CGAGGTGGCGGCAGCAGAG	-91		0.5363	GTTCGCTGACAGAGGCTTCGAGGGCGGCAGGGCGGGGCTTCGGCGCCGGGGGCGGGGCCTTCAGCGGGCGGGCGGGGTTTTGGCGCCGCGAGGTGGCGGCAGCAGAGCGGCGCAGAAGGGAGGGGGCGGCTGGCCGCGCGGAAGGAGTGAGTCACCTGACCGCTGCCCTCGCCGCCCGCCGGGCGCTCTCGCTTCAGTCAGTCGG	#ERROR!	29298922	21	29298726	29298931	4157	2095	1611.96	304.552	5.2929	9.40742	3.2338	1	26	227	81	106	243	54
137	BACH1_7	BACH1	AGAGCGGCGCAGAAGGGAGG	-75		0.4259	GTTCGCTGACAGAGGCTTCGAGGGCGGCAGGGCGGGGCTTCGGCGCCGGGGGCGGGGCCTTCAGCGGGCGGGCGGGGTTTTGGCGCCGCGAGGTGGCGGCAGCAGAGCGGCGCAGAAGGGAGGGGGCGGCTGGCCGCGCGGAAGGAGTGAGTCACCTGACCGCTGCCCTCGCCGCCCGCCGGGCGCTCTCGCTTCAGTCAGTCGG	#ERROR!	29298922	21	29298726	29298931	1544	1877	598.961	272.876	2.19499	3.90131	1.96396	0.701891	14	320	83	57	153	30
138	BACH1_8	BACH1	CGGGGCCTTCAGCGGGCGGG	-126		0.2983	GTTCGCTGACAGAGGCTTCGAGGGCGGCAGGGCGGGGCTTCGGCGCCGGGGGCGGGGCCTTCAGCGGGCGGGCGGGGTTTTGGCGCCGCGAGGTGGCGGCAGCAGAGCGGCGCAGAAGGGAGGGGGCGGCTGGCCGCGCGGAAGGAGTGAGTCACCTGACCGCTGCCCTCGCCGCCCGCCGGGCGCTCTCGCTTCAGTCAGTCGG	#ERROR!	29298922	21	29298726	29298931	918	3733	356.275	542.556	0.656661	1.16713	0.222963	0.293173	16	530	87	207	1334	195
139	BACH1_CONTROL1	BACH1	AAGAATTAGGCACGGTTACT				GTTCGCTGACAGAGGCTTCGAGGGCGGCAGGGCGGGGCTTCGGCGCCGGGGGCGGGGCCTTCAGCGGGCGGGCGGGGTTTTGGCGCCGCGAGGTGGCGGCAGCAGAGCGGCGCAGAAGGGAGGGGGCGGCTGGCCGCGCGGAAGGAGTGAGTCACCTGACCGCTGCCCTCGCCGCCCGCCGGGCGCTCTCGCTTCAGTCAGTCGG	#ERROR!	29298922	21	29298726	29298931	583	2735	226.403	397.545	0.569504	1.01222	0.0175202	0.244943	34	442	179	182	662	150
140	BACH1_CONTROL2	BACH1	ATTAGGCCTTTTTCTTAACT				GTTCGCTGACAGAGGCTTCGAGGGCGGCAGGGCGGGGCTTCGGCGCCGGGGGCGGGGCCTTCAGCGGGCGGGCGGGGTTTTGGCGCCGCGAGGTGGCGGCAGCAGAGCGGCGCAGAAGGGAGGGGGCGGCTGGCCGCGCGGAAGGAGTGAGTCACCTGACCGCTGCCCTCGCCGCCCGCCGGGCGCTCTCGCTTCAGTCAGTCGG	#ERROR!	29298922	21	29298726	29298931	481	2313	186.86	336.228	0.555756	0.987782	-0.0177356	0.236666	21	574	150	203	907	154
141	BCL6_1	BCL6	CGGCCAGTGAAAAAATCTTG	-133		0.6479	CCTCCAAATCCGAGACGCTCTGCTTATGAGGACCTCGAAATATGCCGGCCAGTGAAAAAATCTTGTGGCTTTGAGGGCTTTTGGTTGGCCAGGGGCAGTAAAAATCTCGGAGAGCTGACACCAAGTCCTCCCCTGCCACGTAGCAGTGGTAAAGTCCGAAGCTCAAATTCCGAGAATTGAGCTCTGTTGATTCTTAGAACTGGGG	-	187745468	3	187745458	187745663	1721	2819	667.58	409.75	1.62924	2.36842	1.24393	0.786269	36	661	148	205	749	97
142	BCL6_2	BCL6	AAAAAATCTTGTGGCTTTG	-125		0.435	CCTCCAAATCCGAGACGCTCTGCTTATGAGGACCTCGAAATATGCCGGCCAGTGAAAAAATCTTGTGGCTTTGAGGGCTTTTGGTTGGCCAGGGGCAGTAAAAATCTCGGAGAGCTGACACCAAGTCCTCCCCTGCCACGTAGCAGTGGTAAAGTCCGAAGCTCAAATTCCGAGAATTGAGCTCTGTTGATTCTTAGAACTGGGG	-	187745468	3	187745458	187745663	1291	4020	500.879	584.257	0.857292	1.24625	0.31759	0.319589	39	733	206	303	872	253
143	BCL6_3	BCL6	CCAGGGGCAGTAAAAATCT	-91		0.5746	CCTCCAAATCCGAGACGCTCTGCTTATGAGGACCTCGAAATATGCCGGCCAGTGAAAAAATCTTGTGGCTTTGAGGGCTTTTGGTTGGCCAGGGGCAGTAAAAATCTCGGAGAGCTGACACCAAGTCCTCCCCTGCCACGTAGCAGTGGTAAAGTCCGAAGCTCAAATTCCGAGAATTGAGCTCTGTTGATTCTTAGAACTGGGG	-	187745468	3	187745458	187745663	3184	3886	1234.75	564.787	2.18623	3.17812	1.66817	1	50	1102	220	195	817	177
144	BCL6_4	BCL6	CTTGTGGCTTTGAGGGCTTT	-117		0.3245	CCTCCAAATCCGAGACGCTCTGCTTATGAGGACCTCGAAATATGCCGGCCAGTGAAAAAATCTTGTGGCTTTGAGGGCTTTTGGTTGGCCAGGGGCAGTAAAAATCTCGGAGAGCTGACACCAAGTCCTCCCCTGCCACGTAGCAGTGGTAAAGTCCGAAGCTCAAATTCCGAGAATTGAGCTCTGTTGATTCTTAGAACTGGGG	-	187745468	3	187745458	187745663	3014	4563	1168.85	663.156	1.76255	2.56222	1.3574	0.843434	38	1172	239	264	1301	245
145	BCL6_5	BCL6	CGGACTTTACCACTGCTACG	-54		0.7051	CCTCCAAATCCGAGACGCTCTGCTTATGAGGACCTCGAAATATGCCGGCCAGTGAAAAAATCTTGTGGCTTTGAGGGCTTTTGGTTGGCCAGGGGCAGTAAAAATCTCGGAGAGCTGACACCAAGTCCTCCCCTGCCACGTAGCAGTGGTAAAGTCCGAAGCTCAAATTCCGAGAATTGAGCTCTGTTGATTCTTAGAACTGGGG	-	187745468	3	187745458	187745663	1170	2875	453.97	417.887	1.08635	1.57922	0.659215	0.491697	34	712	171	197	677	167
146	BCL6_6	BCL6	ATGAGGACCTCGAAATATGC	-153		0.5901	CCTCCAAATCCGAGACGCTCTGCTTATGAGGACCTCGAAATATGCCGGCCAGTGAAAAAATCTTGTGGCTTTGAGGGCTTTTGGTTGGCCAGGGGCAGTAAAAATCTCGGAGAGCTGACACCAAGTCCTCCCCTGCCACGTAGCAGTGGTAAAGTCCGAAGCTCAAATTCCGAGAATTGAGCTCTGTTGATTCTTAGAACTGGGG	-	187745468	3	187745458	187745663	1178	1842	457.071	267.791	1.70682	2.48121	1.31105	0.820082	32	434	177	123	388	136
147	BCL6_7	BCL6	TCCTCATAAGCAGAGCGTCT	-180		0.6131	CCTCCAAATCCGAGACGCTCTGCTTATGAGGACCTCGAAATATGCCGGCCAGTGAAAAAATCTTGTGGCTTTGAGGGCTTTTGGTTGGCCAGGGGCAGTAAAAATCTCGGAGAGCTGACACCAAGTCCTCCCCTGCCACGTAGCAGTGGTAAAGTCCGAAGCTCAAATTCCGAGAATTGAGCTCTGTTGATTCTTAGAACTGGGG	-	187745468	3	187745458	187745663	931	2723	361.315	395.801	0.91287	1.32704	0.408213	0.365244	22	807	124	111	648	102
148	BCL6_8	BCL6	CCTCCCCTGCCACGTAGCAG	-52		0.5639	CCTCCAAATCCGAGACGCTCTGCTTATGAGGACCTCGAAATATGCCGGCCAGTGAAAAAATCTTGTGGCTTTGAGGGCTTTTGGTTGGCCAGGGGCAGTAAAAATCTCGGAGAGCTGACACCAAGTCCTCCCCTGCCACGTAGCAGTGGTAAAGTCCGAAGCTCAAATTCCGAGAATTGAGCTCTGTTGATTCTTAGAACTGGGG	-	187745468	3	187745458	187745663	1525	4316	591.595	627.266	0.943133	1.37103	0.455264	0.388948	43	817	256	324	940	158
149	BCL6_CONTROL1	BCL6	ATATGGCTCGAGTAATCTT				CCTCCAAATCCGAGACGCTCTGCTTATGAGGACCTCGAAATATGCCGGCCAGTGAAAAAATCTTGTGGCTTTGAGGGCTTTTGGTTGGCCAGGGGCAGTAAAAATCTCGGAGAGCTGACACCAAGTCCTCCCCTGCCACGTAGCAGTGGTAAAGTCCGAAGCTCAAATTCCGAGAATTGAGCTCTGTTGATTCTTAGAACTGGGG	-	187745468	3	187745458	187745663	425	2057	165.15	299.03	0.552287	0.80286	-0.31678	0	11	468	122	143	806	156
150	BCL6_CONTROL2	BCL6	AGGGAAACCTCTATGGGTAA				CCTCCAAATCCGAGACGCTCTGCTTATGAGGACCTCGAAATATGCCGGCCAGTGAAAAAATCTTGTGGCTTTGAGGGCTTTTGGTTGGCCAGGGGCAGTAAAAATCTCGGAGAGCTGACACCAAGTCCTCCCCTGCCACGTAGCAGTGGTAAAGTCCGAAGCTCAAATTCCGAGAATTGAGCTCTGTTGATTCTTAGAACTGGGG	-	187745468	3	187745458	187745663	370	1201	143.828	174.652	0.823512	1.19714	0.259592	0.29037	29	433	109	150	712	133
151	BPTF_1	BPTF	AGCCTGGGACGGAGCGAAG	-75		0.6177	TTGCCGCGCCACCCGCGCCCGGAGTCCAGCCGCACCGCGCTGTGCCGAGCCCAGGCGCCCAGGGCTCCCCGCCCCCGACTCGACGCTCCCGCGCTCCCCCTAGCGGCCGCCGCGCCGCTTCGCTCCGTCCCAGGCTCGTCGGCGGCGCAGCTCACGTGACCGCGCTCTGGGCCTGCGGCCGCTGTCGGTTCCCCCAGTCACCGAG	#ERROR!	67825503	17	67825307	67825512	1478	3603	573.374	523.666	1.09492	2.26393	1.17883	0.639813	44	646	177	139	643	135
152	BPTF_2	BPTF	GAGCGCGGGAGCGTCGAGT	-115		0.4543	TTGCCGCGCCACCCGCGCCCGGAGTCCAGCCGCACCGCGCTGTGCCGAGCCCAGGCGCCCAGGGCTCCCCGCCCCCGACTCGACGCTCCCGCGCTCCCCCTAGCGGCCGCCGCGCCGCTTCGCTCCGTCCCAGGCTCGTCGGCGGCGCAGCTCACGTGACCGCGCTCTGGGCCTGCGGCCGCTGTCGGTTCCCCCAGTCACCGAG	#ERROR!	67825503	17	67825307	67825512	576	1896	223.69	275.637	0.811538	1.67799	0.746732	0.412915	21	261	57	119	420	61
153	BPTF_3	BPTF	TGGGACGGAGCGAAGCGGCG	-80		0.4905	TTGCCGCGCCACCCGCGCCCGGAGTCCAGCCGCACCGCGCTGTGCCGAGCCCAGGCGCCCAGGGCTCCCCGCCCCCGACTCGACGCTCCCGCGCTCCCCCTAGCGGCCGCCGCGCCGCTTCGCTCCGTCCCAGGCTCGTCGGCGGCGCAGCTCACGTGACCGCGCTCTGGGCCTGCGGCCGCTGTCGGTTCCCCCAGTCACCGAG	#ERROR!	67825503	17	67825307	67825512	864	2794	335.341	406.118	0.825723	1.70732	0.771732	0.426043	20	814	166	163	871	113
154	BPTF_4	BPTF	CGCTCCCGCGCTCCCCCTAG	-95		0.625	TTGCCGCGCCACCCGCGCCCGGAGTCCAGCCGCACCGCGCTGTGCCGAGCCCAGGCGCCCAGGGCTCCCCGCCCCCGACTCGACGCTCCCGCGCTCCCCCTAGCGGCCGCCGCGCCGCTTCGCTCCGTCCCAGGCTCGTCGGCGGCGCAGCTCACGTGACCGCGCTCTGGGCCTGCGGCCGCTGTCGGTTCCCCCAGTCACCGAG	#ERROR!	67825503	17	67825307	67825512	654	3271	253.929	475.426	0.534107	1.10435	0.143203	0.0959981	37	638	152	119	480	115
155	BPTF_5	BPTF	CGCGGGAGCGTCGAGTCGG	-118		0.3932	TTGCCGCGCCACCCGCGCCCGGAGTCCAGCCGCACCGCGCTGTGCCGAGCCCAGGCGCCCAGGGCTCCCCGCCCCCGACTCGACGCTCCCGCGCTCCCCCTAGCGGCCGCCGCGCCGCTTCGCTCCGTCCCAGGCTCGTCGGCGGCGCAGCTCACGTGACCGCGCTCTGGGCCTGCGGCCGCTGTCGGTTCCCCCAGTCACCGAG	#ERROR!	67825503	17	67825307	67825512	868	2448	336.891	355.843	0.946741	1.95754	0.969044	0.529652	19	318	78	93	584	115
156	BPTF_6	BPTF	CACCGCGCTGTGCCGAGCCC	-146		0.3752	TTGCCGCGCCACCCGCGCCCGGAGTCCAGCCGCACCGCGCTGTGCCGAGCCCAGGCGCCCAGGGCTCCCCGCCCCCGACTCGACGCTCCCGCGCTCCCCCTAGCGGCCGCCGCGCCGCTTCGCTCCGTCCCAGGCTCGTCGGCGGCGCAGCTCACGTGACCGCGCTCTGGGCCTGCGGCCGCTGTCGGTTCCCCCAGTCACCGAG	#ERROR!	67825503	17	67825307	67825512	1214	2767	471.028	402.194	1.17114	2.42153	1.27592	0.690795	18	383	114	146	720	107
157	BPTF_7	BPTF	ACGGAGCGAAGCGGCGCGG	-83		0.4254	TTGCCGCGCCACCCGCGCCCGGAGTCCAGCCGCACCGCGCTGTGCCGAGCCCAGGCGCCCAGGGCTCCCCGCCCCCGACTCGACGCTCCCGCGCTCCCCCTAGCGGCCGCCGCGCCGCTTCGCTCCGTCCCAGGCTCGTCGGCGGCGCAGCTCACGTGACCGCGCTCTGGGCCTGCGGCCGCTGTCGGTTCCCCCAGTCACCGAG	#ERROR!	67825503	17	67825307	67825512	739	2468	286.881	358.749	0.79967	1.65345	0.725479	0.401755	15	466	141	118	455	78
158	BPTF_8	BPTF	TGCCGAGCCCAGGCGCCCA	-137		0.3896	TTGCCGCGCCACCCGCGCCCGGAGTCCAGCCGCACCGCGCTGTGCCGAGCCCAGGCGCCCAGGGCTCCCCGCCCCCGACTCGACGCTCCCGCGCTCCCCCTAGCGGCCGCCGCGCCGCTTCGCTCCGTCCCAGGCTCGTCGGCGGCGCAGCTCACGTGACCGCGCTCTGGGCCTGCGGCCGCTGTCGGTTCCCCCAGTCACCGAG	#ERROR!	67825503	17	67825307	67825512	2004	3036	777.293	441.28	1.76145	3.64208	1.86476	1	19	301	128	184	654	151
159	BPTF_CONTROL1	BPTF	CCGTGTTGCTGGATACGCC				TTGCCGCGCCACCCGCGCCCGGAGTCCAGCCGCACCGCGCTGTGCCGAGCCCAGGCGCCCAGGGCTCCCCGCCCCCGACTCGACGCTCCCGCGCTCCCCCTAGCGGCCGCCGCGCCGCTTCGCTCCGTCCCAGGCTCGTCGGCGGCGCAGCTCACGTGACCGCGCTCTGGGCCTGCGGCCGCTGTCGGTTCCCCCAGTCACCGAG	#ERROR!	67825503	17	67825307	67825512	1028	5526	398.92	803.081	0.496737	1.02708	0.0385551	0.0410469	35	783	211	275	1288	174
160	BPTF_CONTROL2	BPTF	TTAACTCGAACGCTCGAAAG				TTGCCGCGCCACCCGCGCCCGGAGTCCAGCCGCACCGCGCTGTGCCGAGCCCAGGCGCCCAGGGCTCCCCGCCCCCGACTCGACGCTCCCGCGCTCCCCCTAGCGGCCGCCGCGCCGCTTCGCTCCGTCCCAGGCTCGTCGGCGGCGCAGCTCACGTGACCGCGCTCTGGGCCTGCGGCCGCTGTCGGTTCCCCCAGTCACCGAG	#ERROR!	67825503	17	67825307	67825512	275	1564	106.999	227.397	0.470538	0.972915	-0.0396138	0	20	472	95	99	219	70
161	C21orf59_1	C21orf59	CTCAAGCTCAGAACCCGAG	-113	110091775 (CFAP298-TCP10L)	0.6603	GACTGTGTGGGTGGTTTCCCCGGCCGCAGCTCCGTACGGGCTTGGATTGCTGGGCCTCGGTGCACCCCAGCCTCCCCCACTCGGGTTCTGAGCTTGAGCTGGCGGCTCTTTAACTCTGCTTCACTGTTGCTCTTGGCAACATCCACTTCCGGGAGCGAGTGCCGTTTCCCCCGCTCACCGCGGGCTAGGGAGCGTGGGATTCCGG	-	32612372	21	32612362	32612567	2341	11658	907.94	1694.07	0.535952	1.15463	0.207428	0.259686	108	3177	722	351	1421	208
162	C21orf59_2	C21orf59	GGTTCTGAGCTTGAGCTGG	-96	110091775 (CFAP298-TCP10L)	0.616	GACTGTGTGGGTGGTTTCCCCGGCCGCAGCTCCGTACGGGCTTGGATTGCTGGGCCTCGGTGCACCCCAGCCTCCCCCACTCGGGTTCTGAGCTTGAGCTGGCGGCTCTTTAACTCTGCTTCACTGTTGCTCTTGGCAACATCCACTTCCGGGAGCGAGTGCCGTTTCCCCCGCTCACCGCGGGCTAGGGAGCGTGGGATTCCGG	-	32612372	21	32612362	32612567	3614	7993	1401.45	1161.54	1.20655	2.59932	1.37814	1	59	1708	451	330	1281	333
163	C21orf59_3	C21orf59	CAAGCTCAGAACCCGAGTGG	-116	110091775 (CFAP298-TCP10L)	0.6357	GACTGTGTGGGTGGTTTCCCCGGCCGCAGCTCCGTACGGGCTTGGATTGCTGGGCCTCGGTGCACCCCAGCCTCCCCCACTCGGGTTCTGAGCTTGAGCTGGCGGCTCTTTAACTCTGCTTCACTGTTGCTCTTGGCAACATCCACTTCCGGGAGCGAGTGCCGTTTCCCCCGCTCACCGCGGGCTAGGGAGCGTGGGATTCCGG	-	32612372	21	32612362	32612567	1981	6870	768.376	998.366	0.769633	1.65806	0.729496	0.589823	51	1384	281	237	920	172
164	C21orf59_4	C21orf59	CTCGGGTTCTGAGCTTGAGC	-99	110091775 (CFAP298-TCP10L)	0.4515	GACTGTGTGGGTGGTTTCCCCGGCCGCAGCTCCGTACGGGCTTGGATTGCTGGGCCTCGGTGCACCCCAGCCTCCCCCACTCGGGTTCTGAGCTTGAGCTGGCGGCTCTTTAACTCTGCTTCACTGTTGCTCTTGGCAACATCCACTTCCGGGAGCGAGTGCCGTTTCCCCCGCTCACCGCGGGCTAGGGAGCGTGGGATTCCGG	-	32612372	21	32612362	32612567	3836	10139	1487.52	1473.36	1.00961	2.17505	1.12105	0.837429	131	2874	621	585	2739	486
165	C21orf59_5	C21orf59	TCCGTACGGGCTTGGATTGC	-148	110091775 (CFAP298-TCP10L)	0.2069	GACTGTGTGGGTGGTTTCCCCGGCCGCAGCTCCGTACGGGCTTGGATTGCTGGGCCTCGGTGCACCCCAGCCTCCCCCACTCGGGTTCTGAGCTTGAGCTGGCGGCTCTTTAACTCTGCTTCACTGTTGCTCTTGGCAACATCCACTTCCGGGAGCGAGTGCCGTTTCCCCCGCTCACCGCGGGCTAGGGAGCGTGGGATTCCGG	-	32612372	21	32612362	32612567	2910	9570	1128.53	1390.68	0.811494	1.74824	0.805904	0.638141	84	2177	492	620	2503	459
166	C21orf59_6	C21orf59	CTCAGAACCCGAGTGGGGG	-119	110091775 (CFAP298-TCP10L)	0.4619	GACTGTGTGGGTGGTTTCCCCGGCCGCAGCTCCGTACGGGCTTGGATTGCTGGGCCTCGGTGCACCCCAGCCTCCCCCACTCGGGTTCTGAGCTTGAGCTGGCGGCTCTTTAACTCTGCTTCACTGTTGCTCTTGGCAACATCCACTTCCGGGAGCGAGTGCCGTTTCCCCCGCTCACCGCGGGCTAGGGAGCGTGGGATTCCGG	-	32612372	21	32612362	32612567	1401	3607	543.523	524.248	1.03677	2.23356	1.15935	0.861645	57	820	203	204	727	139
167	C21orf59_7	C21orf59	GGCTTGGATTGCTGGGCCT	-141	110091775 (CFAP298-TCP10L)	0.4327	GACTGTGTGGGTGGTTTCCCCGGCCGCAGCTCCGTACGGGCTTGGATTGCTGGGCCTCGGTGCACCCCAGCCTCCCCCACTCGGGTTCTGAGCTTGAGCTGGCGGCTCTTTAACTCTGCTTCACTGTTGCTCTTGGCAACATCCACTTCCGGGAGCGAGTGCCGTTTCCCCCGCTCACCGCGGGCTAGGGAGCGTGGGATTCCGG	-	32612372	21	32612362	32612567	2376	11342	921.509	1648.15	0.559115	1.20453	0.26847	0.298288	72	1487	475	723	2925	675
168	C21orf59_8	C21orf59	CACCCCAGCCTCCCCCACTC	-116	110091775 (CFAP298-TCP10L)	0.5127	GACTGTGTGGGTGGTTTCCCCGGCCGCAGCTCCGTACGGGCTTGGATTGCTGGGCCTCGGTGCACCCCAGCCTCCCCCACTCGGGTTCTGAGCTTGAGCTGGCGGCTCTTTAACTCTGCTTCACTGTTGCTCTTGGCAACATCCACTTCCGGGAGCGAGTGCCGTTTCCCCCGCTCACCGCGGGCTAGGGAGCGTGGGATTCCGG	-	32612372	21	32612362	32612567	4515	12557	1750.75	1824.7	0.959475	2.06704	1.04757	0.790961	51	859	232	183	1165	148
169	C21orf59_CONTROL1	C21orf59	ATTGTGGTCGCTCAAAACC				GACTGTGTGGGTGGTTTCCCCGGCCGCAGCTCCGTACGGGCTTGGATTGCTGGGCCTCGGTGCACCCCAGCCTCCCCCACTCGGGTTCTGAGCTTGAGCTGGCGGCTCTTTAACTCTGCTTCACTGTTGCTCTTGGCAACATCCACTTCCGGGAGCGAGTGCCGTTTCCCCCGCTCACCGCGGGCTAGGGAGCGTGGGATTCCGG	-	32612372	21	32612362	32612567	1466	7452	568.722	1082.93	0.525169	1.1314	0.178106	0.241145	81	1778	466	414	2271	452
170	C21orf59_CONTROL2	C21orf59	CGGGATGGTCCCTGCCGAGA				GACTGTGTGGGTGGTTTCCCCGGCCGCAGCTCCGTACGGGCTTGGATTGCTGGGCCTCGGTGCACCCCAGCCTCCCCCACTCGGGTTCTGAGCTTGAGCTGGCGGCTCTTTAACTCTGCTTCACTGTTGCTCTTGGCAACATCCACTTCCGGGAGCGAGTGCCGTTTCCCCCGCTCACCGCGGGCTAGGGAGCGTGGGATTCCGG	-	32612372	21	32612362	32612567	1654	10951	641.606	1591.34	0.403185	0.868602	-0.203233	0	65	1832	444	605	2357	601
171	CAB39_1	CAB39	TCGGGCCTCGCGCCTACTTG	-92		0.5185	AAGGGCTGAGCCCCGCCTTGGAAGCTGCGGCGGAGGAAGAGGAACTGCGGGGCTTGGCTTCTGCTTTTCTCTGCGGCCCCTCCCGCTCGGGCCTCGCGCCTACTTGCGGCGCCCTGAGTCCGCCGGCCGCTCGGGGGCGCCCGAGGCGGAAGGGGGCGTTGCGGCACCGCCCGACGTCGCGTCCTCGGCGGCTGCGCAGTGCGCA	#ERROR!	230712842	2	230712646	230712851	600	1846	232.994	268.372	0.868176	1.89711	0.923807	0.704499	21	208	71	84	357	67
172	CAB39_2	CAB39	GACTCAGGGCGCCGCAAGT	-91		0.4818	AAGGGCTGAGCCCCGCCTTGGAAGCTGCGGCGGAGGAAGAGGAACTGCGGGGCTTGGCTTCTGCTTTTCTCTGCGGCCCCTCCCGCTCGGGCCTCGCGCCTACTTGCGGCGCCCTGAGTCCGCCGGCCGCTCGGGGGCGCCCGAGGCGGAAGGGGGCGTTGCGGCACCGCCCGACGTCGCGTCCTCGGCGGCTGCGCAGTGCGCA	#ERROR!	230712842	2	230712646	230712851	429	849	166.701	123.506	1.34974	2.94941	1.56043	1	24	373	79	101	433	97
173	CAB39_3	CAB39	GGCGCCGCAAGTAGGCGCG	-98		0.5359	AAGGGCTGAGCCCCGCCTTGGAAGCTGCGGCGGAGGAAGAGGAACTGCGGGGCTTGGCTTCTGCTTTTCTCTGCGGCCCCTCCCGCTCGGGCCTCGCGCCTACTTGCGGCGCCCTGAGTCCGCCGGCCGCTCGGGGGCGCCCGAGGCGGAAGGGGGCGTTGCGGCACCGCCCGACGTCGCGTCCTCGGCGGCTGCGCAGTGCGCA	#ERROR!	230712842	2	230712646	230712851	385	1235	149.643	179.593	0.833238	1.82077	0.864548	0.676993	11	185	51	37	223	53
174	CAB39_4	CAB39	TTGCGGCGCCCTGAGTCCGC	-75		0.5474	AAGGGCTGAGCCCCGCCTTGGAAGCTGCGGCGGAGGAAGAGGAACTGCGGGGCTTGGCTTCTGCTTTTCTCTGCGGCCCCTCCCGCTCGGGCCTCGCGCCTACTTGCGGCGCCCTGAGTCCGCCGGCCGCTCGGGGGCGCCCGAGGCGGAAGGGGGCGTTGCGGCACCGCCCGACGTCGCGTCCTCGGCGGCTGCGCAGTGCGCA	#ERROR!	230712842	2	230712646	230712851	357	1105	138.788	160.703	0.863631	1.88718	0.916234	0.700984	11	391	69	70	376	68
175	CAB39_5	CAB39	AGTAGGCGCGAGGCCCGAGC	-108		0.5026	AAGGGCTGAGCCCCGCCTTGGAAGCTGCGGCGGAGGAAGAGGAACTGCGGGGCTTGGCTTCTGCTTTTCTCTGCGGCCCCTCCCGCTCGGGCCTCGCGCCTACTTGCGGCGCCCTGAGTCCGCCGGCCGCTCGGGGGCGCCCGAGGCGGAAGGGGGCGTTGCGGCACCGCCCGACGTCGCGTCCTCGGCGGCTGCGCAGTGCGCA	#ERROR!	230712842	2	230712646	230712851	400	1326	155.459	192.815	0.806257	1.76181	0.817059	0.65495	10	210	70	62	284	78
176	CAB39_6	CAB39	CCGAGCGGCCGGCGGACTCA	-78		0.3914	AAGGGCTGAGCCCCGCCTTGGAAGCTGCGGCGGAGGAAGAGGAACTGCGGGGCTTGGCTTCTGCTTTTCTCTGCGGCCCCTCCCGCTCGGGCCTCGCGCCTACTTGCGGCGCCCTGAGTCCGCCGGCCGCTCGGGGGCGCCCGAGGCGGAAGGGGGCGTTGCGGCACCGCCCGACGTCGCGTCCTCGGCGGCTGCGCAGTGCGCA	#ERROR!	230712842	2	230712646	230712851	500	1823	194.226	265.03	0.732847	1.6014	0.67933	0.59102	16	306	51	70	295	69
177	CAB39_7	CAB39	GAAGAGGAACTGCGGGGCT	-144		0.2914	AAGGGCTGAGCCCCGCCTTGGAAGCTGCGGCGGAGGAAGAGGAACTGCGGGGCTTGGCTTCTGCTTTTCTCTGCGGCCCCTCCCGCTCGGGCCTCGCGCCTACTTGCGGCGCCCTGAGTCCGCCGGCCGCTCGGGGGCGCCCGAGGCGGAAGGGGGCGTTGCGGCACCGCCCGACGTCGCGTCCTCGGCGGCTGCGCAGTGCGCA	#ERROR!	230712842	2	230712646	230712851	668	2438	259.356	354.39	0.731837	1.59919	0.677342	0.590097	11	347	113	143	481	125
178	CAB39_8	CAB39	GCGGAGGAAGAGGAACTGC	-150		0.4768	AAGGGCTGAGCCCCGCCTTGGAAGCTGCGGCGGAGGAAGAGGAACTGCGGGGCTTGGCTTCTGCTTTTCTCTGCGGCCCCTCCCGCTCGGGCCTCGCGCCTACTTGCGGCGCCCTGAGTCCGCCGGCCGCTCGGGGGCGCCCGAGGCGGAAGGGGGCGTTGCGGCACCGCCCGACGTCGCGTCCTCGGCGGCTGCGCAGTGCGCA	#ERROR!	230712842	2	230712646	230712851	407	1306	158.172	189.909	0.832885	1.82	0.863936	0.676708	10	292	89	75	245	52
179	CAB39_CONTROL1	CAB39	TTCGTAGGAACTAAACTGTA				AAGGGCTGAGCCCCGCCTTGGAAGCTGCGGCGGAGGAAGAGGAACTGCGGGGCTTGGCTTCTGCTTTTCTCTGCGGCCCCTCCCGCTCGGGCCTCGCGCCTACTTGCGGCGCCCTGAGTCCGCCGGCCGCTCGGGGGCGCCCGAGGCGGAAGGGGGCGTTGCGGCACCGCCCGACGTCGCGTCCTCGGCGGCTGCGCAGTGCGCA	#ERROR!	230712842	2	230712646	230712851	184	1627	71.7203	236.551	0.303192	0.662527	-0.59395	0	22	218	39	20	196	39
180	CAB39_CONTROL2	CAB39	CCGCTGTCTCACTAATCTCA				AAGGGCTGAGCCCCGCCTTGGAAGCTGCGGCGGAGGAAGAGGAACTGCGGGGCTTGGCTTCTGCTTTTCTCTGCGGCCCCTCCCGCTCGGGCCTCGCGCCTACTTGCGGCGCCCTGAGTCCGCCGGCCGCTCGGGGGCGCCCGAGGCGGAAGGGGGCGTTGCGGCACCGCCCGACGTCGCGTCCTCGGCGGCTGCGCAGTGCGCA	#ERROR!	230712842	2	230712646	230712851	464	2026	180.27	294.526	0.612068	1.33747	0.41951	0.470419	15	443	106	60	461	117
181	CAPZA1_1	CAPZA1	TCCCGCGCATAACTGACATG	-112		0.6678	AAATCACCTAAGGCAAACCCTACTTCCTGGGGCGCGGGCGCGGGCGCTGGCGTTAGGAGACGTCACTCCCGCGCATAACTGACATGGGGCCCTCTTGGTCGGCGTTTCCGGGCGGGTCCTTCCGACGGCCGCCGCGGTGATTCCATCACTCGGCTTTCTTCCCGGCCTGCCTCGCGCCCGTAGCCGGGCTGGGCCAGAACAGCCC	#ERROR!	112619832	1	112619636	112619841	5293	5989	2052.36	870.356	2.35807	3.34707	1.7429	0.965075	47	1482	353	325	1386	287
182	CAPZA1_2	CAPZA1	CCCCATGTCAGTTATGCGC	-122		0.5695	AAATCACCTAAGGCAAACCCTACTTCCTGGGGCGCGGGCGCGGGCGCTGGCGTTAGGAGACGTCACTCCCGCGCATAACTGACATGGGGCCCTCTTGGTCGGCGTTTCCGGGCGGGTCCTTCCGACGGCCGCCGCGGTGATTCCATCACTCGGCTTTCTTCCCGGCCTGCCTCGCGCCCGTAGCCGGGCTGGGCCAGAACAGCCC	#ERROR!	112619832	1	112619636	112619841	1400	3747	543.136	544.59	0.99733	1.41562	0.501431	0.326633	41	660	154	186	797	199
183	CAPZA1_3	CAPZA1	CCCGGAAACGCCGACCAAGA	-100		0.5136	AAATCACCTAAGGCAAACCCTACTTCCTGGGGCGCGGGCGCGGGCGCTGGCGTTAGGAGACGTCACTCCCGCGCATAACTGACATGGGGCCCTCTTGGTCGGCGTTTCCGGGCGGGTCCTTCCGACGGCCGCCGCGGTGATTCCATCACTCGGCTTTCTTCCCGGCCTGCCTCGCGCCCGTAGCCGGGCTGGGCCAGAACAGCCC	#ERROR!	112619832	1	112619636	112619841	1194	2660	463.274	386.647	1.19818	1.70071	0.766137	0.462762	16	205	83	74	556	102
184	CAPZA1_4	CAPZA1	ACTCCCGCGCATAACTGACA	-114		0.5697	AAATCACCTAAGGCAAACCCTACTTCCTGGGGCGCGGGCGCGGGCGCTGGCGTTAGGAGACGTCACTCCCGCGCATAACTGACATGGGGCCCTCTTGGTCGGCGTTTCCGGGCGGGTCCTTCCGACGGCCGCCGCGGTGATTCCATCACTCGGCTTTCTTCCCGGCCTGCCTCGCGCCCGTAGCCGGGCTGGGCCAGAACAGCCC	#ERROR!	112619832	1	112619636	112619841	3061	6300	1187.07	915.544	1.29657	1.84036	0.879989	0.521312	56	1000	287	378	1497	210
185	CAPZA1_5	CAPZA1	TGACATGGGGCCCTCTTGGT	-99		0.5881	AAATCACCTAAGGCAAACCCTACTTCCTGGGGCGCGGGCGCGGGCGCTGGCGTTAGGAGACGTCACTCCCGCGCATAACTGACATGGGGCCCTCTTGGTCGGCGTTTCCGGGCGGGTCCTTCCGACGGCCGCCGCGGTGATTCCATCACTCGGCTTTCTTCCCGGCCTGCCTCGCGCCCGTAGCCGGGCTGGGCCAGAACAGCCC	#ERROR!	112619832	1	112619636	112619841	4518	4877	1751.91	708.78	2.47173	3.50839	1.81081	1	23	1050	178	163	1571	201
186	CAPZA1_6	CAPZA1	TCTTGGTCGGCGTTTCCGGG	-86		0.6021	AAATCACCTAAGGCAAACCCTACTTCCTGGGGCGCGGGCGCGGGCGCTGGCGTTAGGAGACGTCACTCCCGCGCATAACTGACATGGGGCCCTCTTGGTCGGCGTTTCCGGGCGGGTCCTTCCGACGGCCGCCGCGGTGATTCCATCACTCGGCTTTCTTCCCGGCCTGCCTCGCGCCCGTAGCCGGGCTGGGCCAGAACAGCCC	#ERROR!	112619832	1	112619636	112619841	2876	4618	1115.35	671.147	1.66185	2.35884	1.23808	0.705466	27	862	221	212	1005	177
187	CAPZA1_7	CAPZA1	TAACTGACATGGGGCCCTCT	-103		0.4955	AAATCACCTAAGGCAAACCCTACTTCCTGGGGCGCGGGCGCGGGCGCTGGCGTTAGGAGACGTCACTCCCGCGCATAACTGACATGGGGCCCTCTTGGTCGGCGTTTCCGGGCGGGTCCTTCCGACGGCCGCCGCGGTGATTCCATCACTCGGCTTTCTTCCCGGCCTGCCTCGCGCCCGTAGCCGGGCTGGGCCAGAACAGCCC	#ERROR!	112619832	1	112619636	112619841	1304	2587	505.919	376.04	1.34538	1.90965	0.933307	0.548732	26	592	121	135	770	134
188	CAPZA1_8	CAPZA1	GCCGTCGGAAGGACCCGCC	-82		0.4995	AAATCACCTAAGGCAAACCCTACTTCCTGGGGCGCGGGCGCGGGCGCTGGCGTTAGGAGACGTCACTCCCGCGCATAACTGACATGGGGCCCTCTTGGTCGGCGTTTCCGGGCGGGTCCTTCCGACGGCCGCCGCGGTGATTCCATCACTCGGCTTTCTTCCCGGCCTGCCTCGCGCCCGTAGCCGGGCTGGGCCAGAACAGCCC	#ERROR!	112619832	1	112619636	112619841	1005	4012	390.003	583.095	0.668851	0.949371	-0.0749557	0.0302181	17	292	71	144	631	146
189	CAPZA1_CONTROL1	CAPZA1	CCTATCGGCATTCCCACTG				AAATCACCTAAGGCAAACCCTACTTCCTGGGGCGCGGGCGCGGGCGCTGGCGTTAGGAGACGTCACTCCCGCGCATAACTGACATGGGGCCCTCTTGGTCGGCGTTTCCGGGCGGGTCCTTCCGACGGCCGCCGCGGTGATTCCATCACTCGGCTTTCTTCCCGGCCTGCCTCGCGCCCGTAGCCGGGCTGGGCCAGAACAGCCC	#ERROR!	112619832	1	112619636	112619841	646	2250	250.827	327.074	0.766883	1.08852	0.122367	0.131694	20	310	111	66	398	86
190	CAPZA1_CONTROL2	CAPZA1	ATCTTCAGGGTAACTACGAA				AAATCACCTAAGGCAAACCCTACTTCCTGGGGCGCGGGCGCGGGCGCTGGCGTTAGGAGACGTCACTCCCGCGCATAACTGACATGGGGCCCTCTTGGTCGGCGTTTCCGGGCGGGTCCTTCCGACGGCCGCCGCGGTGATTCCATCACTCGGCTTTCTTCCCGGCCTGCCTCGCGCCCGTAGCCGGGCTGGGCCAGAACAGCCC	#ERROR!	112619832	1	112619636	112619841	1103	4586	427.996	666.498	0.642156	0.911481	-0.133716	0	48	1067	260	235	1422	248
191	CARM1_1	CARM1	AGCTAGCGAGCGAACGAGA	-133		0.6645	CAAAGCGGCGACCGTTCTCGCGGGGCGGGGCGTAGCCGGTCCCGCCCCACGGGGTGCCCTCTCGTTCGCTCGCTAGCTCCCCGCGCCCAGGAcggccggcagagggcgctgcgccacggggccgggccgcggcgacggtggcggcggcggcggcgaggcggcgcgtggccggcaggcggcgctgcccggctcggcctcggcctgc	#ERROR!	10871553	19	10871357	10871562	99	744	38.7677	108.25	0.358133	0.825025	-0.27749	0.237018	4	137	60	31	135	61
192	CARM1_2	CARM1	AACGAGAGGGCACCCCGTG	-145		0.5821	CAAAGCGGCGACCGTTCTCGCGGGGCGGGGCGTAGCCGGTCCCGCCCCACGGGGTGCCCTCTCGTTCGCTCGCTAGCTCCCCGCGCCCAGGAcggccggcagagggcgctgcgccacggggccgggccgcggcgacggtggcggcggcggcggcgaggcggcgcgtggccggcaggcggcgctgcccggctcggcctcggcctgc	#ERROR!	10871553	19	10871357	10871562	200	1033	77.9231	150.242	0.518652	1.19481	0.256782	0.62288	6	351	37	42	286	45
193	CARM1_3	CARM1	CGAACGAGAGGGCACCCCG	-143		0.7271	CAAAGCGGCGACCGTTCTCGCGGGGCGGGGCGTAGCCGGTCCCGCCCCACGGGGTGCCCTCTCGTTCGCTCGCTAGCTCCCCGCGCCCAGGAcggccggcagagggcgctgcgccacggggccgggccgcggcgacggtggcggcggcggcggcgaggcggcgcgtggccggcaggcggcgctgcccggctcggcctcggcctgc	#ERROR!	10871553	19	10871357	10871562	33	317	13.181	46.2059	0.285267	0.657166	-0.60567	0	0	89	18	9	40	18
194	CARM1_4	CARM1	TGCCGGCCGTCCTGGGCGCG	-111		0.486	CAAAGCGGCGACCGTTCTCGCGGGGCGGGGCGTAGCCGGTCCCGCCCCACGGGGTGCCCTCTCGTTCGCTCGCTAGCTCCCCGCGCCCAGGAcggccggcagagggcgctgcgccacggggccgggccgcggcgacggtggcggcggcggcggcgaggcggcgcgtggccggcaggcggcgctgcccggctcggcctcggcctgc	#ERROR!	10871553	19	10871357	10871562	267	959	103.897	139.489	0.744841	1.71588	0.778949	1	8	94	49	33	215	69
195	CARM1_5	CARM1	TAGCCGGTCCCGCCCCACG	-147		0.6651	CAAAGCGGCGACCGTTCTCGCGGGGCGGGGCGTAGCCGGTCCCGCCCCACGGGGTGCCCTCTCGTTCGCTCGCTAGCTCCCCGCGCCCAGGAcggccggcagagggcgctgcgccacggggccgggccgcggcgacggtggcggcggcggcggcgaggcggcgcgtggccggcaggcggcgctgcccggctcggcctcggcctgc	#ERROR!	10871553	19	10871357	10871562	198	863	77.1478	125.54	0.614525	1.41567	0.501488	0.799612	8	185	65	36	182	51
196	CARM1_6	CARM1	CTAGCTCCCCGCGCCCAGGA	-106		0.5745	CAAAGCGGCGACCGTTCTCGCGGGGCGGGGCGTAGCCGGTCCCGCCCCACGGGGTGCCCTCTCGTTCGCTCGCTAGCTCCCCGCGCCCAGGAcggccggcagagggcgctgcgccacggggccgggccgcggcgacggtggcggcggcggcggcgaggcggcgcgtggccggcaggcggcgctgcccggctcggcctcggcctgc	#ERROR!	10871553	19	10871357	10871562	165	677	64.3544	98.5144	0.653249	1.50488	0.589648	0.863283	3	69	23	12	62	21
197	CARM1_7	CARM1	CTCGCTAGCTCCCCGCGCCC	-110		0.3978	CAAAGCGGCGACCGTTCTCGCGGGGCGGGGCGTAGCCGGTCCCGCCCCACGGGGTGCCCTCTCGTTCGCTCGCTAGCTCCCCGCGCCCAGGAcggccggcagagggcgctgcgccacggggccgggccgcggcgacggtggcggcggcggcggcgaggcggcgcgtggccggcaggcggcgctgcccggctcggcctcggcctgc	#ERROR!	10871553	19	10871357	10871562	133	785	51.9487	114.207	0.454865	1.04787	0.0674542	0.486144	7	120	43	7	123	29
198	CARM1_8	CARM1	CGTAGCCGGTCCCGCCCCA	-149		0.3792	CAAAGCGGCGACCGTTCTCGCGGGGCGGGGCGTAGCCGGTCCCGCCCCACGGGGTGCCCTCTCGTTCGCTCGCTAGCTCCCCGCGCCCAGGAcggccggcagagggcgctgcgccacggggccgggccgcggcgacggtggcggcggcggcggcgaggcggcgcgtggccggcaggcggcgctgcccggctcggcctcggcctgc	#ERROR!	10871553	19	10871357	10871562	159	834	62.0283	121.327	0.511251	1.17776	0.236046	0.607904	6	140	22	12	75	10
199	CARM1_CONTROL1	CARM1	CTTAAGTCACGGCTTTCCA				CAAAGCGGCGACCGTTCTCGCGGGGCGGGGCGTAGCCGGTCCCGCCCCACGGGGTGCCCTCTCGTTCGCTCGCTAGCTCCCCGCGCCCAGGAcggccggcagagggcgctgcgccacggggccgggccgcggcgacggtggcggcggcggcggcgaggcggcgcgtggccggcaggcggcgctgcccggctcggcctcggcctgc	#ERROR!	10871553	19	10871357	10871562	884	7530	343.094	1094.27	0.313538	0.722294	-0.469342	0.0984589	2	824	48	37	158	27
200	CARM1_CONTROL2	CARM1	CGACGGTAATGCACCTACTA				CAAAGCGGCGACCGTTCTCGCGGGGCGGGGCGTAGCCGGTCCCGCCCCACGGGGTGCCCTCTCGTTCGCTCGCTAGCTCCCCGCGCCCAGGAcggccggcagagggcgctgcgccacggggccgggccgcggcgacggtggcggcggcggcggcgaggcggcgcgtggccggcaggcggcgctgcccggctcggcctcggcctgc	#ERROR!	10871553	19	10871357	10871562	189	913	73.6587	132.806	0.554635	1.27771	0.353556	0.692772	11	210	69	70	169	36
201	CCDC115_1	CCDC115	CCTTAAAGAAGCTGACCCAG	-122		0.7157	AATTGGAGAAACCAGTTGATTGGTTGCTTCCGTGCTGCTTCTCTAAGGGCGCTTGCCCTTAAAGAAGCTGACCCAGAGGCCTTGGTGCTGCCGGCGTGGGGATCCCCAGATGGGAACGCCCCTTGATGGAGGATCTCGTGTGCCTATTGGCTGTCCTGCCAAACTGCGGAGGGTGACAAGGAAGAAGGTGGCTCCAGATCTGGAG	-	130342143	2	130342133	130342338	564	1135	219.038	165.062	1.327	1.69733	0.763269	1	10	424	90	37	192	42
202	CCDC115_2	CCDC115	CCGGCAGCACCAAGGCCTCT	-118		0.5583	AATTGGAGAAACCAGTTGATTGGTTGCTTCCGTGCTGCTTCTCTAAGGGCGCTTGCCCTTAAAGAAGCTGACCCAGAGGCCTTGGTGCTGCCGGCGTGGGGATCCCCAGATGGGAACGCCCCTTGATGGAGGATCTCGTGTGCCTATTGGCTGTCCTGCCAAACTGCGGAGGGTGACAAGGAAGAAGGTGGCTCCAGATCTGGAG	-	130342143	2	130342133	130342338	225	792	87.615	115.224	0.760388	0.972595	-0.0400887	0.417385	5	115	40	41	49	24
203	CCDC115_3	CCDC115	TCCCCACGCCGGCAGCACCA	-110		0.5642	AATTGGAGAAACCAGTTGATTGGTTGCTTCCGTGCTGCTTCTCTAAGGGCGCTTGCCCTTAAAGAAGCTGACCCAGAGGCCTTGGTGCTGCCGGCGTGGGGATCCCCAGATGGGAACGCCCCTTGATGGAGGATCTCGTGTGCCTATTGGCTGTCCTGCCAAACTGCGGAGGGTGACAAGGAAGAAGGTGGCTCCAGATCTGGAG	-	130342143	2	130342133	130342338	264	700	102.734	101.856	1.00862	1.2901	0.367487	0.712969	5	215	27	33	187	19
204	CCDC115_4	CCDC115	CCATCTGGGGATCCCCACGC	-99		0.5951	AATTGGAGAAACCAGTTGATTGGTTGCTTCCGTGCTGCTTCTCTAAGGGCGCTTGCCCTTAAAGAAGCTGACCCAGAGGCCTTGGTGCTGCCGGCGTGGGGATCCCCAGATGGGAACGCCCCTTGATGGAGGATCTCGTGTGCCTATTGGCTGTCCTGCCAAACTGCGGAGGGTGACAAGGAAGAAGGTGGCTCCAGATCTGGAG	-	130342143	2	130342133	130342338	411	1102	159.723	160.267	0.996602	1.27473	0.350193	0.700427	6	179	72	67	370	54
205	CCDC115_5	CCDC115	TCAAGGGGCGTTCCCATCTG	-86		0.6365	AATTGGAGAAACCAGTTGATTGGTTGCTTCCGTGCTGCTTCTCTAAGGGCGCTTGCCCTTAAAGAAGCTGACCCAGAGGCCTTGGTGCTGCCGGCGTGGGGATCCCCAGATGGGAACGCCCCTTGATGGAGGATCTCGTGTGCCTATTGGCTGTCCTGCCAAACTGCGGAGGGTGACAAGGAAGAAGGTGGCTCCAGATCTGGAG	-	130342143	2	130342133	130342338	277	1265	107.774	183.952	0.585884	0.74939	-0.416211	0.144612	8	87	57	73	226	50
206	CCDC115_6	CCDC115	AGAAGCTGACCCAGAGGCCT	-116		0.4104	AATTGGAGAAACCAGTTGATTGGTTGCTTCCGTGCTGCTTCTCTAAGGGCGCTTGCCCTTAAAGAAGCTGACCCAGAGGCCTTGGTGCTGCCGGCGTGGGGATCCCCAGATGGGAACGCCCCTTGATGGAGGATCTCGTGTGCCTATTGGCTGTCCTGCCAAACTGCGGAGGGTGACAAGGAAGAAGGTGGCTCCAGATCTGGAG	-	130342143	2	130342133	130342338	743	2348	288.432	341.313	0.845065	1.0809	0.112237	0.527855	5	289	60	85	491	122
207	CCDC115_7	CCDC115	CGGCGTGGGGATCCCCAGAT	-87		0.5011	AATTGGAGAAACCAGTTGATTGGTTGCTTCCGTGCTGCTTCTCTAAGGGCGCTTGCCCTTAAAGAAGCTGACCCAGAGGCCTTGGTGCTGCCGGCGTGGGGATCCCCAGATGGGAACGCCCCTTGATGGAGGATCTCGTGTGCCTATTGGCTGTCCTGCCAAACTGCGGAGGGTGACAAGGAAGAAGGTGGCTCCAGATCTGGAG	-	130342143	2	130342133	130342338	564	1844	219.038	268.081	0.817057	1.04508	0.0636113	0.492591	4	105	18	24	168	15
208	CCDC115_8	CCDC115	CCTTGGTGCTGCCGGCGTG	-100		0.5066	AATTGGAGAAACCAGTTGATTGGTTGCTTCCGTGCTGCTTCTCTAAGGGCGCTTGCCCTTAAAGAAGCTGACCCAGAGGCCTTGGTGCTGCCGGCGTGGGGATCCCCAGATGGGAACGCCCCTTGATGGAGGATCTCGTGTGCCTATTGGCTGTCCTGCCAAACTGCGGAGGGTGACAAGGAAGAAGGTGGCTCCAGATCTGGAG	-	130342143	2	130342133	130342338	468	1577	181.821	229.286	0.792987	1.01429	0.020472	0.461305	10	245	64	45	322	74
209	CCDC115_CONTROL1	CCDC115	ACGGTTATGGTCTCATGGGG				AATTGGAGAAACCAGTTGATTGGTTGCTTCCGTGCTGCTTCTCTAAGGGCGCTTGCCCTTAAAGAAGCTGACCCAGAGGCCTTGGTGCTGCCGGCGTGGGGATCCCCAGATGGGAACGCCCCTTGATGGAGGATCTCGTGTGCCTATTGGCTGTCCTGCCAAACTGCGGAGGGTGACAAGGAAGAAGGTGGCTCCAGATCTGGAG	-	130342143	2	130342133	130342338	151	384	58.9269	55.9411	1.05338	1.34735	0.430122	0.758394	6	124	19	32	70	11
210	CCDC115_CONTROL2	CCDC115	TGGAAATCGACTGTGCGCTT				AATTGGAGAAACCAGTTGATTGGTTGCTTCCGTGCTGCTTCTCTAAGGGCGCTTGCCCTTAAAGAAGCTGACCCAGAGGCCTTGGTGCTGCCGGCGTGGGGATCCCCAGATGGGAACGCCCCTTGATGGAGGATCTCGTGTGCCTATTGGCTGTCCTGCCAAACTGCGGAGGGTGACAAGGAAGAAGGTGGCTCCAGATCTGGAG	-	130342143	2	130342133	130342338	296	1552	115.14	225.653	0.510253	0.652652	-0.615614	0	126	256	94	92	337	82
211	CCDC22_1	CCDC22	GAAAAAGGAACAACCCGTG	-135		0.7169	GCCTTAAACGAATGAGTCAGGAAGCCCCTTTCTGTCCGGCCCCTCCACTCCCCACCACACGGGTTGTTCCTTTTTCCCTTGGAAGAGCCCACTGGACTGCAGGTGGAAGAACTACAGTTCCCAGCAGCTATTGCAAGCTCAACCTCCGTGCACACTCACCCCAGGCCTCACATCCGGCATGCGCCGTGCTCGCTCACAGAACTAC	#ERROR!	49235496	X	49235300	49235505	1744	4607	676.497	669.549	1.01038	1.57327	0.653766	0.584047	48	1158	270	220	1049	206
212	CCDC22_2	CCDC22	AAGGAACAACCCGTGTGGTG	-140		0.6297	GCCTTAAACGAATGAGTCAGGAAGCCCCTTTCTGTCCGGCCCCTCCACTCCCCACCACACGGGTTGTTCCTTTTTCCCTTGGAAGAGCCCACTGGACTGCAGGTGGAAGAACTACAGTTCCCAGCAGCTATTGCAAGCTCAACCTCCGTGCACACTCACCCCAGGCCTCACATCCGGCATGCGCCGTGCTCGCTCACAGAACTAC	#ERROR!	49235496	X	49235300	49235505	1771	5710	686.964	829.817	0.82785	1.28906	0.366315	0.428677	43	1097	283	324	1991	235
213	CCDC22_3	CCDC22	AAAAGGAACAACCCGTGTGG	-138		0.5302	GCCTTAAACGAATGAGTCAGGAAGCCCCTTTCTGTCCGGCCCCTCCACTCCCCACCACACGGGTTGTTCCTTTTTCCCTTGGAAGAGCCCACTGGACTGCAGGTGGAAGAACTACAGTTCCCAGCAGCTATTGCAAGCTCAACCTCCGTGCACACTCACCCCAGGCCTCACATCCGGCATGCGCCGTGCTCGCTCACAGAACTAC	#ERROR!	49235496	X	49235300	49235505	968	2339	375.659	340.005	1.10486	1.72039	0.78274	0.653758	20	693	153	174	822	123
214	CCDC22_4	CCDC22	TCTTCCACCTGCAGTCCAGT	-102		0.5433	GCCTTAAACGAATGAGTCAGGAAGCCCCTTTCTGTCCGGCCCCTCCACTCCCCACCACACGGGTTGTTCCTTTTTCCCTTGGAAGAGCCCACTGGACTGCAGGTGGAAGAACTACAGTTCCCAGCAGCTATTGCAAGCTCAACCTCCGTGCACACTCACCCCAGGCCTCACATCCGGCATGCGCCGTGCTCGCTCACAGAACTAC	#ERROR!	49235496	X	49235300	49235505	1613	4741	625.711	689.019	0.908118	1.41404	0.499825	0.50084	42	1395	266	307	1321	227
215	CCDC22_5	CCDC22	AGTCCAGTGGGCTCTTCCAA	-114		0.6064	GCCTTAAACGAATGAGTCAGGAAGCCCCTTTCTGTCCGGCCCCTCCACTCCCCACCACACGGGTTGTTCCTTTTTCCCTTGGAAGAGCCCACTGGACTGCAGGTGGAAGAACTACAGTTCCCAGCAGCTATTGCAAGCTCAACCTCCGTGCACACTCACCCCAGGCCTCACATCCGGCATGCGCCGTGCTCGCTCACAGAACTAC	#ERROR!	49235496	X	49235300	49235505	2804	4344	1087.43	631.335	1.72244	2.68203	1.42332	1	52	1279	332	280	2147	234
216	CCDC22_6	CCDC22	AGAGCCCACTGGACTGCAGG	-95		0.5719	GCCTTAAACGAATGAGTCAGGAAGCCCCTTTCTGTCCGGCCCCTCCACTCCCCACCACACGGGTTGTTCCTTTTTCCCTTGGAAGAGCCCACTGGACTGCAGGTGGAAGAACTACAGTTCCCAGCAGCTATTGCAAGCTCAACCTCCGTGCACACTCACCCCAGGCCTCACATCCGGCATGCGCCGTGCTCGCTCACAGAACTAC	#ERROR!	49235496	X	49235300	49235505	1741	4783	675.334	695.122	0.971532	1.51278	0.597207	0.553476	37	1124	342	388	1291	292
217	CCDC22_7	CCDC22	GAAGAGCCCACTGGACTGC	-98		0.4798	GCCTTAAACGAATGAGTCAGGAAGCCCCTTTCTGTCCGGCCCCTCCACTCCCCACCACACGGGTTGTTCCTTTTTCCCTTGGAAGAGCCCACTGGACTGCAGGTGGAAGAACTACAGTTCCCAGCAGCTATTGCAAGCTCAACCTCCGTGCACACTCACCCCAGGCCTCACATCCGGCATGCGCCGTGCTCGCTCACAGAACTAC	#ERROR!	49235496	X	49235300	49235505	1850	4642	717.59	674.635	1.06367	1.65626	0.727927	0.624132	42	841	212	285	956	284
218	CCDC22_8	CCDC22	CCCTCCACTCCCCACCACAC	-138		0.5857	GCCTTAAACGAATGAGTCAGGAAGCCCCTTTCTGTCCGGCCCCTCCACTCCCCACCACACGGGTTGTTCCTTTTTCCCTTGGAAGAGCCCACTGGACTGCAGGTGGAAGAACTACAGTTCCCAGCAGCTATTGCAAGCTCAACCTCCGTGCACACTCACCCCAGGCCTCACATCCGGCATGCGCCGTGCTCGCTCACAGAACTAC	#ERROR!	49235496	X	49235300	49235505	1418	3478	550.114	505.504	1.08825	1.69453	0.760882	0.641944	25	661	153	241	527	98
219	CCDC22_CONTROL1	CCDC22	AGGCGCCAACATTGACCGTA				GCCTTAAACGAATGAGTCAGGAAGCCCCTTTCTGTCCGGCCCCTCCACTCCCCACCACACGGGTTGTTCCTTTTTCCCTTGGAAGAGCCCACTGGACTGCAGGTGGAAGAACTACAGTTCCCAGCAGCTATTGCAAGCTCAACCTCCGTGCACACTCACCCCAGGCCTCACATCCGGCATGCGCCGTGCTCGCTCACAGAACTAC	#ERROR!	49235496	X	49235300	49235505	767	4288	297.736	623.198	0.477755	0.743919	-0.426783	0	28	869	206	179	1172	137
220	CCDC22_CONTROL2	CCDC22	TTACGTACCCTCCAACTTC				GCCTTAAACGAATGAGTCAGGAAGCCCCTTTCTGTCCGGCCCCTCCACTCCCCACCACACGGGTTGTTCCTTTTTCCCTTGGAAGAGCCCACTGGACTGCAGGTGGAAGAACTACAGTTCCCAGCAGCTATTGCAAGCTCAACCTCCGTGCACACTCACCCCAGGCCTCACATCCGGCATGCGCCGTGCTCGCTCACAGAACTAC	#ERROR!	49235496	X	49235300	49235505	890	2946	345.42	428.203	0.806674	1.25608	0.32893	0.40847	43	762	223	216	930	175
221	CCDC93_1	CCDC93	CGCATGCTCTGCCCGGCTG	-80		0.4826	GCGCGATGATCCAGCACAACGCCAGGACCTGCAGCCCAGCCCACCTCTCCCCGGGCTGCTGTGGCGCAGGCGCAGTGGCGCCGCGCTCCGGCCCCAGCGCGCATGCTCTGCCCGGCTGCGGCGCTTCGGGCAggcggcggcggcggcggcggcggcggcAGAGGGAGTTTCCGCTTTGTACTCCACCCCGGTAGCAGCTCCGCGG	-	118014070	2	118014060	118014265	1192	4564	462.499	663.301	0.697268	1.38062	0.46532	0.479522	24	532	112	369	1130	283
222	CCDC93_2	CCDC93	ACAGCAGCCCGGGGAGAGGT	-150		0.5023	GCGCGATGATCCAGCACAACGCCAGGACCTGCAGCCCAGCCCACCTCTCCCCGGGCTGCTGTGGCGCAGGCGCAGTGGCGCCGCGCTCCGGCCCCAGCGCGCATGCTCTGCCCGGCTGCGGCGCTTCGGGCAggcggcggcggcggcggcggcggcggcAGAGGGAGTTTCCGCTTTGTACTCCACCCCGGTAGCAGCTCCGCGG	-	118014070	2	118014060	118014265	1374	4594	533.056	667.66	0.798394	1.58086	0.660708	0.629621	42	1034	204	178	795	139
223	CCDC93_3	CCDC93	CGGGCAGAGCATGCGCGCTG	-98		0.4828	GCGCGATGATCCAGCACAACGCCAGGACCTGCAGCCCAGCCCACCTCTCCCCGGGCTGCTGTGGCGCAGGCGCAGTGGCGCCGCGCTCCGGCCCCAGCGCGCATGCTCTGCCCGGCTGCGGCGCTTCGGGCAggcggcggcggcggcggcggcggcggcAGAGGGAGTTTCCGCTTTGTACTCCACCCCGGTAGCAGCTCCGCGG	-	118014070	2	118014060	118014265	486	2140	188.799	311.09	0.606894	1.20168	0.26505	0.325672	15	377	99	80	456	119
224	CCDC93_4	CCDC93	CCTGCGCCACAGCAGCCCG	-141		0.5121	GCGCGATGATCCAGCACAACGCCAGGACCTGCAGCCCAGCCCACCTCTCCCCGGGCTGCTGTGGCGCAGGCGCAGTGGCGCCGCGCTCCGGCCCCAGCGCGCATGCTCTGCCCGGCTGCGGCGCTTCGGGCAggcggcggcggcggcggcggcggcggcAGAGGGAGTTTCCGCTTTGTACTCCACCCCGGTAGCAGCTCCGCGG	-	118014070	2	118014060	118014265	226	850	88.0027	123.652	0.711699	1.4092	0.494874	0.502226	13	97	52	6	41	14
225	CCDC93_5	CCDC93	CCCAGCGCGCATGCTCTGCC	-86		0.3788	GCGCGATGATCCAGCACAACGCCAGGACCTGCAGCCCAGCCCACCTCTCCCCGGGCTGCTGTGGCGCAGGCGCAGTGGCGCCGCGCTCCGGCCCCAGCGCGCATGCTCTGCCCGGCTGCGGCGCTTCGGGCAggcggcggcggcggcggcggcggcggcAGAGGGAGTTTCCGCTTTGTACTCCACCCCGGTAGCAGCTCCGCGG	-	118014070	2	118014060	118014265	869	2786	337.279	404.955	0.83288	1.64914	0.721715	0.676488	19	527	184	194	714	139
226	CCDC93_6	CCDC93	CACCTCTCCCCGGGCTGCTG	-137		0.4639	GCGCGATGATCCAGCACAACGCCAGGACCTGCAGCCCAGCCCACCTCTCCCCGGGCTGCTGTGGCGCAGGCGCAGTGGCGCCGCGCTCCGGCCCCAGCGCGCATGCTCTGCCCGGCTGCGGCGCTTCGGGCAggcggcggcggcggcggcggcggcggcAGAGGGAGTTTCCGCTTTGTACTCCACCCCGGTAGCAGCTCCGCGG	-	118014070	2	118014060	118014265	1056	3031	409.775	440.554	0.930135	1.84171	0.881047	0.798888	17	458	141	168	653	156
227	CCDC93_7	CCDC93	CTGCTGTGGCGCAGGCGCAG	-123		0.5254	GCGCGATGATCCAGCACAACGCCAGGACCTGCAGCCCAGCCCACCTCTCCCCGGGCTGCTGTGGCGCAGGCGCAGTGGCGCCGCGCTCCGGCCCCAGCGCGCATGCTCTGCCCGGCTGCGGCGCTTCGGGCAggcggcggcggcggcggcggcggcggcAGAGGGAGTTTCCGCTTTGTACTCCACCCCGGTAGCAGCTCCGCGG	-	118014070	2	118014060	118014265	759	2965	294.635	430.964	0.683664	1.35369	0.436894	0.457685	11	408	124	109	582	162
228	CCDC93_8	CCDC93	AGCCCAGCCCACCTCTCCCC	-146		0.4499	GCGCGATGATCCAGCACAACGCCAGGACCTGCAGCCCAGCCCACCTCTCCCCGGGCTGCTGTGGCGCAGGCGCAGTGGCGCCGCGCTCCGGCCCCAGCGCGCATGCTCTGCCCGGCTGCGGCGCTTCGGGCAggcggcggcggcggcggcggcggcggcAGAGGGAGTTTCCGCTTTGTACTCCACCCCGGTAGCAGCTCCGCGG	-	118014070	2	118014060	118014265	371	889	144.216	129.318	1.1152	2.20815	1.14284	1	12	342	91	35	98	22
229	CCDC93_CONTROL1	CCDC93	TTGCGAGTTACTATTGGTT				GCGCGATGATCCAGCACAACGCCAGGACCTGCAGCCCAGCCCACCTCTCCCCGGGCTGCTGTGGCGCAGGCGCAGTGGCGCCGCGCTCCGGCCCCAGCGCGCATGCTCTGCCCGGCTGCGGCGCTTCGGGCAggcggcggcggcggcggcggcggcggcAGAGGGAGTTTCCGCTTTGTACTCCACCCCGGTAGCAGCTCCGCGG	-	118014070	2	118014060	118014265	513	2458	199.266	357.296	0.557705	1.10428	0.14311	0.231996	14	563	135	125	663	175
230	CCDC93_CONTROL2	CCDC93	ATTGAGAATTCGTTTCAAGG				GCGCGATGATCCAGCACAACGCCAGGACCTGCAGCCCAGCCCACCTCTCCCCGGGCTGCTGTGGCGCAGGCGCAGTGGCGCCGCGCTCCGGCCCCAGCGCGCATGCTCTGCCCGGCTGCGGCGCTTCGGGCAggcggcggcggcggcggcggcggcggcAGAGGGAGTTTCCGCTTTGTACTCCACCCCGGTAGCAGCTCCGCGG	-	118014070	2	118014060	118014265	499	2948	193.839	428.494	0.452372	0.895717	-0.158885	0	28	625	141	219	763	105
231	CDIPT_1	CDIPT	TGGCTCGTACCAAAGCGCAG	-93		0.6941	AAGGAAAGCAGAGATTTTTATTCGGTCTTCTCTTTTACCCTTTCCTTTTCCGTTTCTAACTTTGCTTGACGTTAATGGTTCCTTCCTCCCTCTCCTCCTCTGCGCTTTGGTACGAGCCAAGGGAGAGGGGCGGAGGGAGGAAAAGGGAAAGGAAGCCGACAGGCCTTAAAGGGGCCGCAACTATTTTTTTAAGCCACTTTTTCCT	-	29863221	16	29863211	29863416	1414	5380	548.563	781.867	0.701607	1.26654	0.340894	0.815458	50	1540	314	310	1285	246
232	CDIPT_2	CDIPT	CTCGTACCAAAGCGCAGAGG	-96		0.5379	AAGGAAAGCAGAGATTTTTATTCGGTCTTCTCTTTTACCCTTTCCTTTTCCGTTTCTAACTTTGCTTGACGTTAATGGTTCCTTCCTCCCTCTCCTCCTCTGCGCTTTGGTACGAGCCAAGGGAGAGGGGCGGAGGGAGGAAAAGGGAAAGGAAGCCGACAGGCCTTAAAGGGGCCGCAACTATTTTTTTAAGCCACTTTTTCCT	-	29863221	16	29863211	29863416	945	3852	366.743	559.846	0.655077	1.18255	0.241896	0.772045	26	451	106	149	553	88
233	CDIPT_3	CDIPT	CTGCGCTTTGGTACGAGCCA	-79		0.5143	AAGGAAAGCAGAGATTTTTATTCGGTCTTCTCTTTTACCCTTTCCTTTTCCGTTTCTAACTTTGCTTGACGTTAATGGTTCCTTCCTCCCTCTCCTCCTCTGCGCTTTGGTACGAGCCAAGGGAGAGGGGCGGAGGGAGGAAAAGGGAAAGGAAGCCGACAGGCCTTAAAGGGGCCGCAACTATTTTTTTAAGCCACTTTTTCCT	-	29863221	16	29863211	29863416	1675	7612	649.747	1106.18	0.587379	1.06034	0.0845229	0.703032	52	1135	250	531	1908	378
234	CDIPT_4	CDIPT	AAGCGCAGAGGAGGAGAGGG	-105		0.5667	AAGGAAAGCAGAGATTTTTATTCGGTCTTCTCTTTTACCCTTTCCTTTTCCGTTTCTAACTTTGCTTGACGTTAATGGTTCCTTCCTCCCTCTCCTCCTCTGCGCTTTGGTACGAGCCAAGGGAGAGGGGCGGAGGGAGGAAAAGGGAAAGGAAGCCGACAGGCCTTAAAGGGGCCGCAACTATTTTTTTAAGCCACTTTTTCCT	-	29863221	16	29863211	29863416	136	1344	53.1118	195.43	0.271768	0.490596	-1.02739	0.215423	10	422	21	25	115	13
235	CDIPT_5	CDIPT	ACGTCAAGCAAAGTTAGAAA	-140		0.4701	AAGGAAAGCAGAGATTTTTATTCGGTCTTCTCTTTTACCCTTTCCTTTTCCGTTTCTAACTTTGCTTGACGTTAATGGTTCCTTCCTCCCTCTCCTCCTCTGCGCTTTGGTACGAGCCAAGGGAGAGGGGCGGAGGGAGGAAAAGGGAAAGGAAGCCGACAGGCCTTAAAGGGGCCGCAACTATTTTTTTAAGCCACTTTTTCCT	-	29863221	16	29863211	29863416	1363	5656	528.792	821.97	0.643322	1.16133	0.215772	0.760589	24	1245	217	453	1567	237
236	CDIPT_6	CDIPT	AGCAAAGTTAGAAACGGAAA	-146		0.5656	AAGGAAAGCAGAGATTTTTATTCGGTCTTCTCTTTTACCCTTTCCTTTTCCGTTTCTAACTTTGCTTGACGTTAATGGTTCCTTCCTCCCTCTCCTCCTCTGCGCTTTGGTACGAGCCAAGGGAGAGGGGCGGAGGGAGGAAAAGGGAAAGGAAGCCGACAGGCCTTAAAGGGGCCGCAACTATTTTTTTAAGCCACTTTTTCCT	-	29863221	16	29863211	29863416	1065	4537	413.264	659.378	0.626748	1.13141	0.178117	0.744076	39	1327	290	331	1191	276
237	CDIPT_7	CDIPT	CCAAAGCGCAGAGGAGGAGA	-102		0.5396	AAGGAAAGCAGAGATTTTTATTCGGTCTTCTCTTTTACCCTTTCCTTTTCCGTTTCTAACTTTGCTTGACGTTAATGGTTCCTTCCTCCCTCTCCTCCTCTGCGCTTTGGTACGAGCCAAGGGAGAGGGGCGGAGGGAGGAAAAGGGAAAGGAAGCCGACAGGCCTTAAAGGGGCCGCAACTATTTTTTTAAGCCACTTTTTCCT	-	29863221	16	29863211	29863416	539	7451	209.346	1082.79	0.19334	0.349017	-1.51863	0	18	1322	61	34	218	38
238	CDIPT_8	CDIPT	CCCTCTCCTCCTCTGCGCTT	-91		0.3958	AAGGAAAGCAGAGATTTTTATTCGGTCTTCTCTTTTACCCTTTCCTTTTCCGTTTCTAACTTTGCTTGACGTTAATGGTTCCTTCCTCCCTCTCCTCCTCTGCGCTTTGGTACGAGCCAAGGGAGAGGGGCGGAGGGAGGAAAAGGGAAAGGAAGCCGACAGGCCTTAAAGGGGCCGCAACTATTTTTTTAAGCCACTTTTTCCT	-	29863221	16	29863211	29863416	2234	6348	866.458	922.519	0.939231	1.6955	0.761711	1	48	929	327	399	1129	351
239	CDIPT_CONTROL1	CDIPT	CTCCCATCCATAGTAAAAA				AAGGAAAGCAGAGATTTTTATTCGGTCTTCTCTTTTACCCTTTCCTTTTCCGTTTCTAACTTTGCTTGACGTTAATGGTTCCTTCCTCCCTCTCCTCCTCTGCGCTTTGGTACGAGCCAAGGGAGAGGGGCGGAGGGAGGAAAAGGGAAAGGAAGCCGACAGGCCTTAAAGGGGCCGCAACTATTTTTTTAAGCCACTTTTTCCT	-	29863221	16	29863211	29863416	1360	6740	527.629	979.477	0.538684	0.972433	-0.0403297	0.64828	49	1093	278	471	1619	239
240	CDIPT_CONTROL2	CDIPT	AAACGAGATCGAGAAAGGTA				AAGGAAAGCAGAGATTTTTATTCGGTCTTCTCTTTTACCCTTTCCTTTTCCGTTTCTAACTTTGCTTGACGTTAATGGTTCCTTCCTCCCTCTCCTCCTCTGCGCTTTGGTACGAGCCAAGGGAGAGGGGCGGAGGGAGGAAAAGGGAAAGGAAGCCGACAGGCCTTAAAGGGGCCGCAACTATTTTTTTAAGCCACTTTTTCCT	-	29863221	16	29863211	29863416	1345	6308	521.813	916.707	0.569226	1.02757	0.0392329	0.683171	126	1428	345	391	1836	380
241	CEBPA_1	CEBPA	TAGGCGCCCGTATCCAGCCA	-138		0.6032	CCGCCCCCCACCCCTACCCCGTGCAGCCTCGGGATACTCCTGGGCTCCCGGCCGTGGCTGGATACGGGCGCCTAGGGCAGGCAGGAGGAGGGGGCCCCCGCTACCGACCACGTgggcgcgggggcgacggccgggccgggggcggAGCTTGGAGCGAGCGCCGCGGCTCTGCTGGGCGCGCTGGAGGCGGTGGGCGTTGCGCCGC	-	33302717	19	33302707	33302912	463	937	179.882	136.293	1.31982	2.38531	1.25418	0.64347	16	249	58	44	569	54
242	CEBPA_2	CEBPA	CCCGTATCCAGCCACGGCC	-143		0.5015	CCGCCCCCCACCCCTACCCCGTGCAGCCTCGGGATACTCCTGGGCTCCCGGCCGTGGCTGGATACGGGCGCCTAGGGCAGGCAGGAGGAGGGGGCCCCCGCTACCGACCACGTgggcgcgggggcgacggccgggccgggggcggAGCTTGGAGCGAGCGCCGCGGCTCTGCTGGGCGCGCTGGAGGCGGTGGGCGTTGCGCCGC	-	33302717	19	33302707	33302912	370	772	143.828	112.318	1.28054	2.31432	1.21059	0.627388	13	192	40	36	191	82
243	CEBPA_3	CEBPA	GCCCCCGCTACCGACCACG	-86	80054 (CEBPA-DT)	0.6042	CCGCCCCCCACCCCTACCCCGTGCAGCCTCGGGATACTCCTGGGCTCCCGGCCGTGGCTGGATACGGGCGCCTAGGGCAGGCAGGAGGAGGGGGCCCCCGCTACCGACCACGTgggcgcgggggcgacggccgggccgggggcggAGCTTGGAGCGAGCGCCGCGGCTCTGCTGGGCGCGCTGGAGGCGGTGGGCGTTGCGCCGC	-	33302717	19	33302707	33302912	690	1678	267.885	243.961	1.09806	1.98453	0.988796	0.545548	7	329	89	63	385	51
244	CEBPA_4	CEBPA	TCCCGGCCGTGGCTGGATAC	-133		0.3953	CCGCCCCCCACCCCTACCCCGTGCAGCCTCGGGATACTCCTGGGCTCCCGGCCGTGGCTGGATACGGGCGCCTAGGGCAGGCAGGAGGAGGGGGCCCCCGCTACCGACCACGTgggcgcgggggcgacggccgggccgggggcggAGCTTGGAGCGAGCGCCGCGGCTCTGCTGGGCGCGCTGGAGGCGGTGGGCGTTGCGCCGC	-	33302717	19	33302707	33302912	997	1587	386.902	230.739	1.6768	3.03047	1.59954	0.770904	2	144	30	38	237	58
245	CEBPA_5	CEBPA	TCGGGATACTCCTGGGCTCC	-150		0.5157	CCGCCCCCCACCCCTACCCCGTGCAGCCTCGGGATACTCCTGGGCTCCCGGCCGTGGCTGGATACGGGCGCCTAGGGCAGGCAGGAGGAGGGGGCCCCCGCTACCGACCACGTgggcgcgggggcgacggccgggccgggggcggAGCTTGGAGCGAGCGCCGCGGCTCTGCTGGGCGCGCTGGAGGCGGTGGGCGTTGCGCCGC	-	33302717	19	33302707	33302912	1071	1914	415.59	278.252	1.49357	2.69933	1.4326	0.709306	8	508	128	139	733	198
246	CEBPA_6	CEBPA	TGGCTGGATACGGGCGCCTA	-124		0.5601	CCGCCCCCCACCCCTACCCCGTGCAGCCTCGGGATACTCCTGGGCTCCCGGCCGTGGCTGGATACGGGCGCCTAGGGCAGGCAGGAGGAGGGGGCCCCCGCTACCGACCACGTgggcgcgggggcgacggccgggccgggggcggAGCTTGGAGCGAGCGCCGCGGCTCTGCTGGGCGCGCTGGAGGCGGTGGGCGTTGCGCCGC	-	33302717	19	33302707	33302912	1202	2974	466.376	432.272	1.07889	1.94988	0.963387	0.536173	18	299	111	162	603	90
247	CEBPA_7	CEBPA	CCCACGTGGTCGGTAGCGG	-95	80054 (CEBPA-DT)	0.5206	CCGCCCCCCACCCCTACCCCGTGCAGCCTCGGGATACTCCTGGGCTCCCGGCCGTGGCTGGATACGGGCGCCTAGGGCAGGCAGGAGGAGGGGGCCCCCGCTACCGACCACGTgggcgcgggggcgacggccgggccgggggcggAGCTTGGAGCGAGCGCCGCGGCTCTGCTGGGCGCGCTGGAGGCGGTGGGCGTTGCGCCGC	-	33302717	19	33302707	33302912	536	1905	208.183	276.945	0.751712	1.35857	0.442086	0.343821	12	289	69	66	431	73
248	CEBPA_8	CEBPA	TACCGACCACGTGGGCGCGG	-77	80054 (CEBPA-DT)	0.5876	CCGCCCCCCACCCCTACCCCGTGCAGCCTCGGGATACTCCTGGGCTCCCGGCCGTGGCTGGATACGGGCGCCTAGGGCAGGCAGGAGGAGGGGGCCCCCGCTACCGACCACGTgggcgcgggggcgacggccgggccgggggcggAGCTTGGAGCGAGCGCCGCGGCTCTGCTGGGCGCGCTGGAGGCGGTGGGCGTTGCGCCGC	-	33302717	19	33302707	33302912	2650	2742	1027.73	398.562	2.5786	4.6603	2.22042	1	22	605	127	174	866	146
249	CEBPA_CONTROL1	CEBPA	GGTCGAGGACTAATAGATT				CCGCCCCCCACCCCTACCCCGTGCAGCCTCGGGATACTCCTGGGCTCCCGGCCGTGGCTGGATACGGGCGCCTAGGGCAGGCAGGAGGAGGGGGCCCCCGCTACCGACCACGTgggcgcgggggcgacggccgggccgggggcggAGCTTGGAGCGAGCGCCGCGGCTCTGCTGGGCGCGCTGGAGGCGGTGGGCGTTGCGCCGC	-	33302717	19	33302707	33302912	437	1639	169.803	238.294	0.712575	1.28783	0.364947	0.315358	11	452	78	106	424	100
250	CEBPA_CONTROL2	CEBPA	CCCCGCCGCCCTCCCCTCC				CCGCCCCCCACCCCTACCCCGTGCAGCCTCGGGATACTCCTGGGCTCCCGGCCGTGGCTGGATACGGGCGCCTAGGGCAGGCAGGAGGAGGGGGCCCCCGCTACCGACCACGTgggcgcgggggcgacggccgggccgggggcggAGCTTGGAGCGAGCGCCGCGGCTCTGCTGGGCGCGCTGGAGGCGGTGGGCGTTGCGCCGC	-	33302717	19	33302707	33302912	584	3960	226.791	575.539	0.39405	0.712165	-0.489716	0	10	224	35	77	414	57
251	CERS6_1	CERS6	CGTCTTCGCGTCAAACAGCG	-114		0.6877	GAGCGGtgcccctgcgcccagggcgcagcgactgcgccctgccctgcgGGTGTGGGCGAGTTGGCCGCGTGTGTGCCTCGCTGTTTGACGCGAAGACGAGCCAATCAGGGCGGGCGGCCCGAGCTGCCATGTGACGGGCAAGGCGGCCCCTTTCCCCAGCGCGGCCAGAGGGAGGAGAGAACCGGGGCTCGCCGCGAGCCTTCGA	#ERROR!	168456284	2	168456088	168456293	521	2389	202.367	347.27	0.582737	1.25457	0.32719	0.246173	27	627	153	190	660	87
252	CERS6_2	CERS6	CGAAGACGAGCCAATCAGGG	-88		0.6452	GAGCGGtgcccctgcgcccagggcgcagcgactgcgccctgccctgcgGGTGTGGGCGAGTTGGCCGCGTGTGTGCCTCGCTGTTTGACGCGAAGACGAGCCAATCAGGGCGGGCGGCCCGAGCTGCCATGTGACGGGCAAGGCGGCCCCTTTCCCCAGCGCGGCCAGAGGGAGGAGAGAACCGGGGCTCGCCGCGAGCCTTCGA	#ERROR!	168456284	2	168456088	168456293	677	2650	262.845	385.194	0.68237	1.46907	0.554899	0.324021	29	714	148	122	489	89
253	CERS6_3	CERS6	CAAACAGCGAGGCACACACG	-125		0.6463	GAGCGGtgcccctgcgcccagggcgcagcgactgcgccctgccctgcgGGTGTGGGCGAGTTGGCCGCGTGTGTGCCTCGCTGTTTGACGCGAAGACGAGCCAATCAGGGCGGGCGGCCCGAGCTGCCATGTGACGGGCAAGGCGGCCCCTTTCCCCAGCGCGGCCAGAGGGAGGAGAGAACCGGGGCTCGCCGCGAGCCTTCGA	#ERROR!	168456284	2	168456088	168456293	719	1994	279.128	289.876	0.962919	2.07306	1.05176	0.493886	20	405	70	124	467	96
254	CERS6_4	CERS6	CCAACTCGCCCACACCCGCA	-148		0.6058	GAGCGGtgcccctgcgcccagggcgcagcgactgcgccctgccctgcgGGTGTGGGCGAGTTGGCCGCGTGTGTGCCTCGCTGTTTGACGCGAAGACGAGCCAATCAGGGCGGGCGGCCCGAGCTGCCATGTGACGGGCAAGGCGGCCCCTTTCCCCAGCGCGGCCAGAGGGAGGAGAGAACCGGGGCTCGCCGCGAGCCTTCGA	#ERROR!	168456284	2	168456088	168456293	3589	3564	1391.76	518	2.6868	5.78437	2.53216	1	31	518	140	191	737	130
255	CERS6_5	CERS6	ACGCGAAGACGAGCCAATC	-92		0.3828	GAGCGGtgcccctgcgcccagggcgcagcgactgcgccctgccctgcgGGTGTGGGCGAGTTGGCCGCGTGTGTGCCTCGCTGTTTGACGCGAAGACGAGCCAATCAGGGCGGGCGGCCCGAGCTGCCATGTGACGGGCAAGGCGGCCCCTTTCCCCAGCGCGGCCAGAGGGAGGAGAGAACCGGGGCTCGCCGCGAGCCTTCGA	#ERROR!	168456284	2	168456088	168456293	890	3104	345.42	451.161	0.765625	1.6483	0.720983	0.380802	25	579	147	149	591	136
256	CERS6_6	CERS6	ACGAGCCAATCAGGGCGGG	-84		0.5313	GAGCGGtgcccctgcgcccagggcgcagcgactgcgccctgccctgcgGGTGTGGGCGAGTTGGCCGCGTGTGTGCCTCGCTGTTTGACGCGAAGACGAGCCAATCAGGGCGGGCGGCCCGAGCTGCCATGTGACGGGCAAGGCGGCCCCTTTCCCCAGCGCGGCCAGAGGGAGGAGAGAACCGGGGCTCGCCGCGAGCCTTCGA	#ERROR!	168456284	2	168456088	168456293	848	4986	329.138	724.618	0.454222	0.977889	-0.0322568	0.123287	21	834	149	248	1149	230
257	CERS6_7	CERS6	CCCTGCGGGTGTGGGCGAGT	-137		0.5375	GAGCGGtgcccctgcgcccagggcgcagcgactgcgccctgccctgcgGGTGTGGGCGAGTTGGCCGCGTGTGTGCCTCGCTGTTTGACGCGAAGACGAGCCAATCAGGGCGGGCGGCCCGAGCTGCCATGTGACGGGCAAGGCGGCCCCTTTCCCCAGCGCGGCCAGAGGGAGGAGAGAACCGGGGCTCGCCGCGAGCCTTCGA	#ERROR!	168456284	2	168456088	168456293	1646	2486	638.504	361.365	1.76692	3.80399	1.92751	0.793285	20	228	87	50	295	69
258	CERS6_8	CERS6	TGCGCCCTGCCCTGCGGGTG	-146		0.312	GAGCGGtgcccctgcgcccagggcgcagcgactgcgccctgccctgcgGGTGTGGGCGAGTTGGCCGCGTGTGTGCCTCGCTGTTTGACGCGAAGACGAGCCAATCAGGGCGGGCGGCCCGAGCTGCCATGTGACGGGCAAGGCGGCCCCTTTCCCCAGCGCGGCCAGAGGGAGGAGAGAACCGGGGCTCGCCGCGAGCCTTCGA	#ERROR!	168456284	2	168456088	168456293	1253	5409	486.147	786.081	0.618444	1.33144	0.412988	0.275505	16	700	151	271	1249	300
259	CERS6_CONTROL1	CERS6	CGTCGGGTAGCTATTTCTTT				GAGCGGtgcccctgcgcccagggcgcagcgactgcgccctgccctgcgGGTGTGGGCGAGTTGGCCGCGTGTGTGCCTCGCTGTTTGACGCGAAGACGAGCCAATCAGGGCGGGCGGCCCGAGCTGCCATGTGACGGGCAAGGCGGCCCCTTTCCCCAGCGCGGCCAGAGGGAGGAGAGAACCGGGGCTCGCCGCGAGCCTTCGA	#ERROR!	168456284	2	168456088	168456293	451	3408	175.23	495.333	0.353762	0.76161	-0.392875	0	123	553	136	244	827	144
260	CERS6_CONTROL2	CERS6	TTAATTTGGGTGGGCCCTGC				GAGCGGtgcccctgcgcccagggcgcagcgactgcgccctgccctgcgGGTGTGGGCGAGTTGGCCGCGTGTGTGCCTCGCTGTTTGACGCGAAGACGAGCCAATCAGGGCGGGCGGCCCGAGCTGCCATGTGACGGGCAAGGCGGCCCCTTTCCCCAGCGCGGCCAGAGGGAGGAGAGAACCGGGGCTCGCCGCGAGCCTTCGA	#ERROR!	168456284	2	168456088	168456293	364	1692	141.502	245.995	0.575223	1.23839	0.308465	0.239772	26	519	124	161	779	142
261	CHD7_1	CHD7	TTTATGCAAGAATTCGGCCG	-150		0.5643	CCGCCCCTTTTCTCTCGGCCTCTCCCTCGGCCTCCGCCACCCCGGCCGAATTCTTGCATAAATTATGCCAGGCGCGCCTGACGTCAGGTGgcggcgcgcgggcgcgggcgcgggcgcggcgcggCCCGGAGGGAGCTGGCGGCGGGCGCGCGCGGCCCCGCGGCTTCGGGTGCGCGCGGCGTGCCGGACGCGCGCAGGCGCTGGC	#ERROR!	60678744	8	60678548	60678753	61	415	24.036	60.4454	0.397648	0.335716	-1.57469	0.282805	3	39	2	37	38	6
262	CHD7_2	CHD7	ATTCTTGCATAAATTATGCC	-129		0.5223	CCGCCCCTTTTCTCTCGGCCTCTCCCTCGGCCTCCGCCACCCCGGCCGAATTCTTGCATAAATTATGCCAGGCGCGCCTGACGTCAGGTGgcggcgcgcgggcgcgggcgcgggcgcggcgcggCCCGGAGGGAGCTGGCGGCGGGCGCGCGCGGCCCCGCGGCTTCGGGTGCGCGCGGCGTGCCGGACGCGCGCAGGCGCTGGC	#ERROR!	60678744	8	60678548	60678753	113	665	44.1952	96.7708	0.4567	0.385571	-1.37493	0.343514	2	50	19	35	166	20
263	CHD7_3	CHD7	CAGGCGCGCCTGACGTCAGG	-110		0.565	CCGCCCCTTTTCTCTCGGCCTCTCCCTCGGCCTCCGCCACCCCGGCCGAATTCTTGCATAAATTATGCCAGGCGCGCCTGACGTCAGGTGgcggcgcgcgggcgcgggcgcgggcgcggcgcggCCCGGAGGGAGCTGGCGGCGGGCGCGCGCGGCCCCGCGGCTTCGGGTGCGCGCGGCGTGCCGGACGCGCGCAGGCGCTGGC	#ERROR!	60678744	8	60678548	60678753	47	65	18.6085	9.5899	1.94043	1.63821	0.712125	0.977809	1	36	7	19	18	11
264	CHD7_4	CHD7	TGCCAGGCGCGCCTGACGTC	-113		0.4325	CCGCCCCTTTTCTCTCGGCCTCTCCCTCGGCCTCCGCCACCCCGGCCGAATTCTTGCATAAATTATGCCAGGCGCGCCTGACGTCAGGTGgcggcgcgcgggcgcgggcgcgggcgcggcgcggCCCGGAGGGAGCTGGCGGCGGGCGCGCGCGGCCCCGCGGCTTCGGGTGCGCGCGGCGTGCCGGACGCGCGCAGGCGCTGGC	#ERROR!	60678744	8	60678548	60678753	75	219	29.4635	31.9663	0.921703	0.778152	-0.361876	0.651401	2	28	5	4	0	4
265	CHD7_5	CHD7	AATTTATGCAAGAATTCGGC	-148		0.4475	CCGCCCCTTTTCTCTCGGCCTCTCCCTCGGCCTCCGCCACCCCGGCCGAATTCTTGCATAAATTATGCCAGGCGCGCCTGACGTCAGGTGgcggcgcgcgggcgcgggcgcgggcgcggcgcggCCCGGAGGGAGCTGGCGGCGGGCGCGCGCGGCCCCGCGGCTTCGGGTGCGCGCGGCGTGCCGGACGCGCGCAGGCGCTGGC	#ERROR!	60678744	8	60678548	60678753	21	245	8.5289	35.7442	0.23861	0.201447	-2.31153	0.0588654	5	50	15	39	72	29
266	CHD7_6	CHD7	CGCGCCTGACGTCAGGTGG	-107		0.4782	CCGCCCCTTTTCTCTCGGCCTCTCCCTCGGCCTCCGCCACCCCGGCCGAATTCTTGCATAAATTATGCCAGGCGCGCCTGACGTCAGGTGgcggcgcgcgggcgcgggcgcgggcgcggcgcggCCCGGAGGGAGCTGGCGGCGGGCGCGCGCGGCCCCGCGGCTTCGGGTGCGCGCGGCGTGCCGGACGCGCGCAGGCGCTGGC	#ERROR!	60678744	8	60678548	60678753	51	664	20.1592	96.6255	0.208632	0.176139	-2.50521	0	6	64	34	22	98	41
267	CHD7_7	CHD7	CACCTGACGTCAGGCGCGCC	-122		0.4306	CCGCCCCTTTTCTCTCGGCCTCTCCCTCGGCCTCCGCCACCCCGGCCGAATTCTTGCATAAATTATGCCAGGCGCGCCTGACGTCAGGTGgcggcgcgcgggcgcgggcgcgggcgcggcgcggCCCGGAGGGAGCTGGCGGCGGGCGCGCGCGGCCCCGCGGCTTCGGGTGCGCGCGGCGTGCCGGACGCGCGCAGGCGCTGGC	#ERROR!	60678744	8	60678548	60678753	91	238	35.6663	34.727	1.02705	0.867089	-0.205749	0.698851	1	19	0	1	29	8
268	CHD7_8	CHD7	CATAATTTATGCAAGAATT	-144		0.4195	CCGCCCCTTTTCTCTCGGCCTCTCCCTCGGCCTCCGCCACCCCGGCCGAATTCTTGCATAAATTATGCCAGGCGCGCCTGACGTCAGGTGgcggcgcgcgggcgcgggcgcgggcgcggcgcggCCCGGAGGGAGCTGGCGGCGGGCGCGCGCGGCCCCGCGGCTTCGGGTGCGCGCGGCGTGCCGGACGCGCGCAGGCGCTGGC	#ERROR!	60678744	8	60678548	60678753	111	387	43.4198	56.377	0.77017	0.650219	-0.621002	0.572647	1	72	12	7	118	19
269	CHD7_CONTROL1	CHD7	TCTATTTTGTCTGCGCAGAA				CCGCCCCTTTTCTCTCGGCCTCTCCCTCGGCCTCCGCCACCCCGGCCGAATTCTTGCATAAATTATGCCAGGCGCGCCTGACGTCAGGTGgcggcgcgcgggcgcgggcgcgggcgcggcgcggCCCGGAGGGAGCTGGCGGCGGGCGCGCGCGGCCCCGCGGCTTCGGGTGCGCGCGGCGTGCCGGACGCGCGCAGGCGCTGGC	#ERROR!	60678744	8	60678548	60678753	42	349	16.6701	50.8555	0.327794	0.276741	-1.85339	0.198102	8	72	20	14	42	19
270	CHD7_CONTROL2	CHD7	TGGCCACGAATTCCGCCGCC				CCGCCCCTTTTCTCTCGGCCTCTCCCTCGGCCTCCGCCACCCCGGCCGAATTCTTGCATAAATTATGCCAGGCGCGCCTGACGTCAGGTGgcggcgcgcgggcgcgggcgcgggcgcggcgcggCCCGGAGGGAGCTGGCGGCGGGCGCGCGCGGCCCCGCGGCTTCGGGTGCGCGCGGCGTGCCGGACGCGCGCAGGCGCTGGC	#ERROR!	60678744	8	60678548	60678753	139	182	54.2748	26.5902	2.04116	1.72326	0.785139	1	2	96	26	36	75	17
271	CHP1_1	CHP1	CCTGATTGGCGGGTCCTCG	-104		0.5418	CTGGAGCTGGGCTGATTCATTCGGGGCTGGAACTCGAACGCTGACGTTGGCTCCTGAGCCGGGCGCTGCCTCGCGCCTGATTGGCGGGTCCTCGGGGCCGCCCTCCCCAGCGCACCACCCCTGGGTTCCCTCCCGGGTCCGCAGTGGAAACACTGCCCTCTCCCTTCTTGACCCCTAGCccttccttccctccctccttccctcc	#ERROR!	41231321	15	41231125	41231330	3498	11342	1356.48	1648.15	0.823031	1.48109	0.566659	0.945427	83	1724	335	720	2843	470
272	CHP1_2	CHP1	GACCCGCCAATCAGGCGCG	-121		0.5989	CTGGAGCTGGGCTGATTCATTCGGGGCTGGAACTCGAACGCTGACGTTGGCTCCTGAGCCGGGCGCTGCCTCGCGCCTGATTGGCGGGTCCTCGGGGCCGCCCTCCCCAGCGCACCACCCCTGGGTTCCCTCCCGGGTCCGCAGTGGAAACACTGCCCTCTCCCTTCTTGACCCCTAGCccttccttccctccctccttccctcc	#ERROR!	41231321	15	41231125	41231330	2643	11380	1025.02	1653.68	0.619842	1.11544	0.157614	0.330252	78	1788	442	636	2776	550
273	CHP1_3	CHP1	CTCCCCAGCGCACCACCCCT	-76		0.45	CTGGAGCTGGGCTGATTCATTCGGGGCTGGAACTCGAACGCTGACGTTGGCTCCTGAGCCGGGCGCTGCCTCGCGCCTGATTGGCGGGTCCTCGGGGCCGCCCTCCCCAGCGCACCACCCCTGGGTTCCCTCCCGGGTCCGCAGTGGAAACACTGCCCTCTCCCTTCTTGACCCCTAGCccttccttccctccctccttccctcc	#ERROR!	41231321	15	41231125	41231330	3851	13748	1493.33	1997.75	0.747507	1.34518	0.4278	0.736593	80	2336	600	511	2840	373
274	CHP1_4	CHP1	CTGCCTCGCGCCTGATTGG	-114		0.439	CTGGAGCTGGGCTGATTCATTCGGGGCTGGAACTCGAACGCTGACGTTGGCTCCTGAGCCGGGCGCTGCCTCGCGCCTGATTGGCGGGTCCTCGGGGCCGCCCTCCCCAGCGCACCACCCCTGGGTTCCCTCCCGGGTCCGCAGTGGAAACACTGCCCTCTCCCTTCTTGACCCCTAGCccttccttccctccctccttccctcc	#ERROR!	41231321	15	41231125	41231330	3597	15867	1394.86	2305.64	0.604977	1.08869	0.122594	0.277585	119	2640	619	884	3691	744
275	CHP1_5	CHP1	CTGACGTTGGCTCCTGAGC	-139		0.4618	CTGGAGCTGGGCTGATTCATTCGGGGCTGGAACTCGAACGCTGACGTTGGCTCCTGAGCCGGGCGCTGCCTCGCGCCTGATTGGCGGGTCCTCGGGGCCGCCCTCCCCAGCGCACCACCCCTGGGTTCCCTCCCGGGTCCGCAGTGGAAACACTGCCCTCTCCCTTCTTGACCCCTAGCccttccttccctccctccttccctcc	#ERROR!	41231321	15	41231125	41231330	3195	12369	1239.02	1797.38	0.689346	1.24052	0.310941	0.560845	107	2596	677	808	3944	567
276	CHP1_6	CHP1	AACCCAGGGGTGGTGCGCTG	-85		0.4244	CTGGAGCTGGGCTGATTCATTCGGGGCTGGAACTCGAACGCTGACGTTGGCTCCTGAGCCGGGCGCTGCCTCGCGCCTGATTGGCGGGTCCTCGGGGCCGCCCTCCCCAGCGCACCACCCCTGGGTTCCCTCCCGGGTCCGCAGTGGAAACACTGCCCTCTCCCTTCTTGACCCCTAGCccttccttccctccctccttccctcc	#ERROR!	41231321	15	41231125	41231330	2312	7311	896.697	1062.44	0.843995	1.51882	0.602946	1	68	1260	373	452	1428	287
277	CHP1_7	CHP1	CCCCGAGGACCCGCCAATC	-114		0.3665	CTGGAGCTGGGCTGATTCATTCGGGGCTGGAACTCGAACGCTGACGTTGGCTCCTGAGCCGGGCGCTGCCTCGCGCCTGATTGGCGGGTCCTCGGGGCCGCCCTCCCCAGCGCACCACCCCTGGGTTCCCTCCCGGGTCCGCAGTGGAAACACTGCCCTCTCCCTTCTTGACCCCTAGCccttccttccctccctccttccctcc	#ERROR!	41231321	15	41231125	41231330	1729	8670	670.681	1259.91	0.532325	0.957949	-0.0619792	0	71	1208	329	378	1794	301
278	CHP1_8	CHP1	CGCCTGATTGGCGGGTCCT	-106		0.3676	CTGGAGCTGGGCTGATTCATTCGGGGCTGGAACTCGAACGCTGACGTTGGCTCCTGAGCCGGGCGCTGCCTCGCGCCTGATTGGCGGGTCCTCGGGGCCGCCCTCCCCAGCGCACCACCCCTGGGTTCCCTCCCGGGTCCGCAGTGGAAACACTGCCCTCTCCCTTCTTGACCCCTAGCccttccttccctccctccttccctcc	#ERROR!	41231321	15	41231125	41231330	3825	17230	1483.25	2503.69	0.592427	1.0661	0.0923495	0.232099	94	2234	609	920	4129	872
279	CHP1_CONTROL1	CHP1	CTCTCTCCTACCTGTCCACC				CTGGAGCTGGGCTGATTCATTCGGGGCTGGAACTCGAACGCTGACGTTGGCTCCTGAGCCGGGCGCTGCCTCGCGCCTGATTGGCGGGTCCTCGGGGCCGCCCTCCCCAGCGCACCACCCCTGGGTTCCCTCCCGGGTCCGCAGTGGAAACACTGCCCTCTCCCTTCTTGACCCCTAGCccttccttccctccctccttccctcc	#ERROR!	41231321	15	41231125	41231330	3128	14452	1213.04	2100.04	0.577627	1.03947	0.0558517	0.177209	104	2653	588	924	4407	757
280	CHP1_CONTROL2	CHP1	CCAGAGCCTTGGTTTATATC				CTGGAGCTGGGCTGATTCATTCGGGGCTGGAACTCGAACGCTGACGTTGGCTCCTGAGCCGGGCGCTGCCTCGCGCCTGATTGGCGGGTCCTCGGGGCCGCCCTCCCCAGCGCACCACCCCTGGGTTCCCTCCCGGGTCCGCAGTGGAAACACTGCCCTCTCCCTTCTTGACCCCTAGCccttccttccctccctccttccctcc	#ERROR!	41231321	15	41231125	41231330	2279	11396	883.904	1656	0.533758	0.960527	-0.0581013	0.00583217	92	2692	534	440	3336	490
281	CITED2_1	CITED2	CCGGAACACCGCGAACACCC	-106		0.5453	ACGGGGCGACTGGGCGGCCCCCGGGCCCCGCAGCCTCTGCAGCACGTGCCGCGGGCGGCGGGGACGCGGCTCCGGGACCCGGTCCAGGGTGTTCGCGGTGTTCCGGAATCCGCGTCTTGGCGCCGCCCGCCCTGGAGGCTCTCGCTCCGCCTTTCCGAAATGCCTATATTAACTGTGGCCAAAGCCCTAAGAAACACAGCTCATT	-	139374648	6	139374638	139374843	1078	1636	418.304	237.858	1.75862	3.61926	1.85569	0.707572	20	651	82	40	296	51
282	CITED2_2	CITED2	AACACCCTGGACCGGGTCC	-118		0.5298	ACGGGGCGACTGGGCGGCCCCCGGGCCCCGCAGCCTCTGCAGCACGTGCCGCGGGCGGCGGGGACGCGGCTCCGGGACCCGGTCCAGGGTGTTCGCGGTGTTCCGGAATCCGCGTCTTGGCGCCGCCCGCCCTGGAGGCTCTCGCTCCGCCTTTCCGAAATGCCTATATTAACTGTGGCCAAAGCCCTAAGAAACACAGCTCATT	-	139374648	6	139374638	139374843	651	2391	252.765	347.561	0.727255	1.4967	0.58178	0.242933	15	316	83	177	649	176
283	CITED2_3	CITED2	TGTTCCGGAATCCGCGTCT	-81		0.4955	ACGGGGCGACTGGGCGGCCCCCGGGCCCCGCAGCCTCTGCAGCACGTGCCGCGGGCGGCGGGGACGCGGCTCCGGGACCCGGTCCAGGGTGTTCGCGGTGTTCCGGAATCCGCGTCTTGGCGCCGCCCGCCCTGGAGGCTCTCGCTCCGCCTTTCCGAAATGCCTATATTAACTGTGGCCAAAGCCCTAAGAAACACAGCTCATT	-	139374648	6	139374638	139374843	2223	2926	862.194	425.297	2.02727	4.17214	2.06079	0.782376	28	628	201	167	825	109
284	CITED2_4	CITED2	CACCGCGAACACCCTGGACC	-112		0.5462	ACGGGGCGACTGGGCGGCCCCCGGGCCCCGCAGCCTCTGCAGCACGTGCCGCGGGCGGCGGGGACGCGGCTCCGGGACCCGGTCCAGGGTGTTCGCGGTGTTCCGGAATCCGCGTCTTGGCGCCGCCCGCCCTGGAGGCTCTCGCTCCGCCTTTCCGAAATGCCTATATTAACTGTGGCCAAAGCCCTAAGAAACACAGCTCATT	-	139374648	6	139374638	139374843	3170	3816	1229.32	554.616	2.21653	4.56164	2.18955	0.829341	36	682	198	219	721	112
285	CITED2_5	CITED2	ACCCGGTCCAGGGTGTTCG	-103		0.5079	ACGGGGCGACTGGGCGGCCCCCGGGCCCCGCAGCCTCTGCAGCACGTGCCGCGGGCGGCGGGGACGCGGCTCCGGGACCCGGTCCAGGGTGTTCGCGGTGTTCCGGAATCCGCGTCTTGGCGCCGCCCGCCCTGGAGGCTCTCGCTCCGCCTTTCCGAAATGCCTATATTAACTGTGGCCAAAGCCCTAAGAAACACAGCTCATT	-	139374648	6	139374638	139374843	4556	3965	1766.64	576.266	3.06568	6.30918	2.65745	1	26	954	169	214	1037	113
286	CITED2_6	CITED2	GGCGGGCGGCGCCAAGACG	-80		0.5001	ACGGGGCGACTGGGCGGCCCCCGGGCCCCGCAGCCTCTGCAGCACGTGCCGCGGGCGGCGGGGACGCGGCTCCGGGACCCGGTCCAGGGTGTTCGCGGTGTTCCGGAATCCGCGTCTTGGCGCCGCCCGCCCTGGAGGCTCTCGCTCCGCCTTTCCGAAATGCCTATATTAACTGTGGCCAAAGCCCTAAGAAACACAGCTCATT	-	139374648	6	139374638	139374843	591	1361	229.505	197.901	1.1597	2.38667	1.255	0.488477	13	181	68	43	198	57
287	CITED2_7	CITED2	CGGCGCCAAGACGCGGATTC	-87		0.2869	ACGGGGCGACTGGGCGGCCCCCGGGCCCCGCAGCCTCTGCAGCACGTGCCGCGGGCGGCGGGGACGCGGCTCCGGGACCCGGTCCAGGGTGTTCGCGGTGTTCCGGAATCCGCGTCTTGGCGCCGCCCGCCCTGGAGGCTCTCGCTCCGCCTTTCCGAAATGCCTATATTAACTGTGGCCAAAGCCCTAAGAAACACAGCTCATT	-	139374648	6	139374638	139374843	658	1923	255.479	279.56	0.913862	1.88073	0.911295	0.363118	24	365	65	108	446	85
288	CITED2_8	CITED2	CCAGGGTGTTCGCGGTGTTC	-95		0.3447	ACGGGGCGACTGGGCGGCCCCCGGGCCCCGCAGCCTCTGCAGCACGTGCCGCGGGCGGCGGGGACGCGGCTCCGGGACCCGGTCCAGGGTGTTCGCGGTGTTCCGGAATCCGCGTCTTGGCGCCGCCCGCCCTGGAGGCTCTCGCTCCGCCTTTCCGAAATGCCTATATTAACTGTGGCCAAAGCCCTAAGAAACACAGCTCATT	-	139374648	6	139374638	139374843	1981	2736	768.376	397.69	1.9321	3.97627	1.99142	0.757074	20	602	124	109	581	116
289	CITED2_CONTROL1	CITED2	AAGAGATCACATCTAGGCCA				ACGGGGCGACTGGGCGGCCCCCGGGCCCCGCAGCCTCTGCAGCACGTGCCGCGGGCGGCGGGGACGCGGCTCCGGGACCCGGTCCAGGGTGTTCGCGGTGTTCCGGAATCCGCGTCTTGGCGCCGCCCGCCCTGGAGGCTCTCGCTCCGCCTTTCCGAAATGCCTATATTAACTGTGGCCAAAGCCCTAAGAAACACAGCTCATT	-	139374648	6	139374638	139374843	718	3735	278.74	542.846	0.513479	1.05674	0.079623	0.0597792	25	781	184	300	1123	175
290	CITED2_CONTROL2	CITED2	ATAAGCCACACTACCCGCCT				ACGGGGCGACTGGGCGGCCCCCGGGCCCCGCAGCCTCTGCAGCACGTGCCGCGGGCGGCGGGGACGCGGCTCCGGGACCCGGTCCAGGGTGTTCGCGGTGTTCCGGAATCCGCGTCTTGGCGCCGCCCGCCCTGGAGGCTCTCGCTCCGCCTTTCCGAAATGCCTATATTAACTGTGGCCAAAGCCCTAAGAAACACAGCTCATT	-	139374648	6	139374638	139374843	1006	5861	390.391	851.757	0.458336	0.943258	-0.0842755	0	34	666	133	266	992	191
291	CNOT3_1	CNOT3	CTTTCTATTGGTTCCTGGCA	-135		0.4154	CGAACGCCGCGCCTTGGAGCGATCACCCAATCCGCGAAAGGGGGCAGGGCGCATCCCTGCCAGGAACCAATAGAAAGCCTCCAAGGGTCAGGAGCGACGTTCAGCGGGAGCAATGACTGGCCTATATTCGGGACTCGGGGGCGGGTCGGCGCCAGAGACGAGAAGAGAGGAGGGGAGGCCTCCTCCGCCGCCGCCATCTTGGACC	#ERROR!	54137762	19	54137566	54137771	964	2818	374.108	409.605	0.91334	1.41994	0.50583	0.552897	21	498	171	127	1125	219
292	CNOT3_2	CNOT3	GGCAGGGCGCATCCCTGCC	-137		0.4059	CGAACGCCGCGCCTTGGAGCGATCACCCAATCCGCGAAAGGGGGCAGGGCGCATCCCTGCCAGGAACCAATAGAAAGCCTCCAAGGGTCAGGAGCGACGTTCAGCGGGAGCAATGACTGGCCTATATTCGGGACTCGGGGGCGGGTCGGCGCCAGAGACGAGAAGAGAGGAGGGGAGGCCTCCTCCGCCGCCGCCATCTTGGACC	#ERROR!	54137762	19	54137566	54137771	494	1859	191.9	270.261	0.710056	1.1039	0.14261	0.214517	12	295	79	76	416	83
293	CNOT3_3	CNOT3	GGTCAGGAGCGACGTTCAG	-94		0.5922	CGAACGCCGCGCCTTGGAGCGATCACCCAATCCGCGAAAGGGGGCAGGGCGCATCCCTGCCAGGAACCAATAGAAAGCCTCCAAGGGTCAGGAGCGACGTTCAGCGGGAGCAATGACTGGCCTATATTCGGGACTCGGGGGCGGGTCGGCGCCAGAGACGAGAAGAGAGGAGGGGAGGCCTCCTCCGCCGCCGCCATCTTGGACC	#ERROR!	54137762	19	54137566	54137771	452	1631	175.618	237.132	0.740591	1.15137	0.203354	0.271107	28	575	137	206	357	127
294	CNOT3_4	CNOT3	CGTTCAGCGGGAGCAATGAC	-81		0.4989	CGAACGCCGCGCCTTGGAGCGATCACCCAATCCGCGAAAGGGGGCAGGGCGCATCCCTGCCAGGAACCAATAGAAAGCCTCCAAGGGTCAGGAGCGACGTTCAGCGGGAGCAATGACTGGCCTATATTCGGGACTCGGGGGCGGGTCGGCGCCAGAGACGAGAAGAGAGGAGGGGAGGCCTCCTCCGCCGCCGCCATCTTGGACC	#ERROR!	54137762	19	54137566	54137771	792	1660	307.428	241.346	1.27381	1.98035	0.985753	1	16	426	113	47	485	129
295	CNOT3_5	CNOT3	AACCAATAGAAAGCCTCCA	-115		0.5818	CGAACGCCGCGCCTTGGAGCGATCACCCAATCCGCGAAAGGGGGCAGGGCGCATCCCTGCCAGGAACCAATAGAAAGCCTCCAAGGGTCAGGAGCGACGTTCAGCGGGAGCAATGACTGGCCTATATTCGGGACTCGGGGGCGGGTCGGCGCCAGAGACGAGAAGAGAGGAGGGGAGGCCTCCTCCGCCGCCGCCATCTTGGACC	#ERROR!	54137762	19	54137566	54137771	621	1772	241.135	257.619	0.936013	1.45519	0.541206	0.585854	17	233	104	83	318	70
296	CNOT3_6	CNOT3	TGAACGTCGCTCCTGACCCT	-109		0.4791	CGAACGCCGCGCCTTGGAGCGATCACCCAATCCGCGAAAGGGGGCAGGGCGCATCCCTGCCAGGAACCAATAGAAAGCCTCCAAGGGTCAGGAGCGACGTTCAGCGGGAGCAATGACTGGCCTATATTCGGGACTCGGGGGCGGGTCGGCGCCAGAGACGAGAAGAGAGGAGGGGAGGCCTCCTCCGCCGCCGCCATCTTGGACC	#ERROR!	54137762	19	54137566	54137771	873	2266	338.83	329.398	1.02863	1.59918	0.677333	0.712672	28	343	145	194	661	232
297	CNOT3_7	CNOT3	ACGTCGCTCCTGACCCTTGG	-112		0.5125	CGAACGCCGCGCCTTGGAGCGATCACCCAATCCGCGAAAGGGGGCAGGGCGCATCCCTGCCAGGAACCAATAGAAAGCCTCCAAGGGTCAGGAGCGACGTTCAGCGGGAGCAATGACTGGCCTATATTCGGGACTCGGGGGCGGGTCGGCGCCAGAGACGAGAAGAGAGGAGGGGAGGCCTCCTCCGCCGCCGCCATCTTGGACC	#ERROR!	54137762	19	54137566	54137771	825	3124	320.221	454.067	0.705229	1.0964	0.13277	0.205349	19	313	85	82	327	47
298	CNOT3_8	CNOT3	ATAGAAAGCCTCCAAGGGTC	-109		0.4815	CGAACGCCGCGCCTTGGAGCGATCACCCAATCCGCGAAAGGGGGCAGGGCGCATCCCTGCCAGGAACCAATAGAAAGCCTCCAAGGGTCAGGAGCGACGTTCAGCGGGAGCAATGACTGGCCTATATTCGGGACTCGGGGGCGGGTCGGCGCCAGAGACGAGAAGAGAGGAGGGGAGGCCTCCTCCGCCGCCGCCATCTTGGACC	#ERROR!	54137762	19	54137566	54137771	357	1577	138.788	229.286	0.605308	0.941052	-0.0876535	0	17	235	62	34	545	46
299	CNOT3_CONTROL1	CNOT3	TAGGCGCCCGTAGCATTGGA				CGAACGCCGCGCCTTGGAGCGATCACCCAATCCGCGAAAGGGGGCAGGGCGCATCCCTGCCAGGAACCAATAGAAAGCCTCCAAGGGTCAGGAGCGACGTTCAGCGGGAGCAATGACTGGCCTATATTCGGGACTCGGGGGCGGGTCGGCGCCAGAGACGAGAAGAGAGGAGGGGAGGCCTCCTCCGCCGCCGCCATCTTGGACC	#ERROR!	54137762	19	54137566	54137771	379	1528	147.317	222.166	0.663096	1.03089	0.0438951	0.122552	7	425	92	73	239	81
300	CNOT3_CONTROL2	CNOT3	TGGAAAGCGAGCACACCGTC				CGAACGCCGCGCCTTGGAGCGATCACCCAATCCGCGAAAGGGGGCAGGGCGCATCCCTGCCAGGAACCAATAGAAAGCCTCCAAGGGTCAGGAGCGACGTTCAGCGGGAGCAATGACTGGCCTATATTCGGGACTCGGGGGCGGGTCGGCGCCAGAGACGAGAAGAGAGGAGGGGAGGCCTCCTCCGCCGCCGCCATCTTGGACC	#ERROR!	54137762	19	54137566	54137771	363	1557	141.114	226.38	0.623353	0.969107	-0.0452727	0.0394826	13	226	73	64	261	75
301	COPS2_1	COPS2	TCGAGATAATTAGTTCCGGC	-101	2585 (GALK2)	0.5418	TGCTAAGGCACCAACCACTTCGGAGGAAACGGGGGGTGGTGCAGTCTCTTTTGGAGTCGTAGCGAATCAGCTACAAGTCGAGATAATTAGTTCCGGCAGGAAACAGCTCCTCTAAGAGGGACTGGAAGGCGGAAAGAAGCTGAGAGTGACGCCTCTGAGCCGCGGAGGATTGTGGGAGGAGGTTGTCTCCAATTTCTCCTCCCCC	-	49155599	15	49155589	49155794	366	1590	142.278	231.175	0.615455	1.04804	0.0676932	0.0557064	14	443	73	110	549	113
302	COPS2_2	COPS2	CAAGTCGAGATAATTAGTTC	-105	2585 (GALK2)	0.4894	TGCTAAGGCACCAACCACTTCGGAGGAAACGGGGGGTGGTGCAGTCTCTTTTGGAGTCGTAGCGAATCAGCTACAAGTCGAGATAATTAGTTCCGGCAGGAAACAGCTCCTCTAAGAGGGACTGGAAGGCGGAAAGAAGCTGAGAGTGACGCCTCTGAGCCGCGGAGGATTGTGGGAGGAGGTTGTCTCCAATTTCTCCTCCCCC	-	49155599	15	49155589	49155794	495	1768	192.288	257.038	0.74809	1.2739	0.349253	0.281915	24	411	82	92	619	93
303	COPS2_3	COPS2	CAGGAAACAGCTCCTCTAAG	-82	2585 (GALK2)	0.5875	TGCTAAGGCACCAACCACTTCGGAGGAAACGGGGGGTGGTGCAGTCTCTTTTGGAGTCGTAGCGAATCAGCTACAAGTCGAGATAATTAGTTCCGGCAGGAAACAGCTCCTCTAAGAGGGACTGGAAGGCGGAAAGAAGCTGAGAGTGACGCCTCTGAGCCGCGGAGGATTGTGGGAGGAGGTTGTCTCCAATTTCTCCTCCCCC	-	49155599	15	49155589	49155794	1825	3504	707.898	509.282	1.38999	2.36698	1.24305	1	44	1111	261	71	452	34
304	COPS2_4	COPS2	TTAGAGGAGCTGTTTCCTGC	-97	2585 (GALK2)	0.555	TGCTAAGGCACCAACCACTTCGGAGGAAACGGGGGGTGGTGCAGTCTCTTTTGGAGTCGTAGCGAATCAGCTACAAGTCGAGATAATTAGTTCCGGCAGGAAACAGCTCCTCTAAGAGGGACTGGAAGGCGGAAAGAAGCTGAGAGTGACGCCTCTGAGCCGCGGAGGATTGTGGGAGGAGGTTGTCTCCAATTTCTCCTCCCCC	-	49155599	15	49155589	49155794	393	1329	152.745	193.251	0.790396	1.34594	0.428616	0.345676	23	370	116	83	431	111
305	COPS2_5	COPS2	CGCCTTCCAGTCCCTCTTAG	-81	2585 (GALK2)	0.3555	TGCTAAGGCACCAACCACTTCGGAGGAAACGGGGGGTGGTGCAGTCTCTTTTGGAGTCGTAGCGAATCAGCTACAAGTCGAGATAATTAGTTCCGGCAGGAAACAGCTCCTCTAAGAGGGACTGGAAGGCGGAAAGAAGCTGAGAGTGACGCCTCTGAGCCGCGGAGGATTGTGGGAGGAGGTTGTCTCCAATTTCTCCTCCCCC	-	49155599	15	49155589	49155794	1770	3536	686.576	513.931	1.33593	2.27492	1.18581	0.954017	34	939	195	305	884	134
306	COPS2_6	COPS2	ACAGCTCCTCTAAGAGGGAC	-76	2585 (GALK2)	0.4282	TGCTAAGGCACCAACCACTTCGGAGGAAACGGGGGGTGGTGCAGTCTCTTTTGGAGTCGTAGCGAATCAGCTACAAGTCGAGATAATTAGTTCCGGCAGGAAACAGCTCCTCTAAGAGGGACTGGAAGGCGGAAAGAAGCTGAGAGTGACGCCTCTGAGCCGCGGAGGATTGTGGGAGGAGGTTGTCTCCAATTTCTCCTCCCCC	-	49155599	15	49155589	49155794	1497	3334	580.74	484.58	1.19844	2.04079	1.02913	0.828133	28	513	141	218	833	171
307	COPS2_7	COPS2	GGGGTGGTGCAGTCTCTTT	-147	2585 (GALK2)	0.2134	TGCTAAGGCACCAACCACTTCGGAGGAAACGGGGGGTGGTGCAGTCTCTTTTGGAGTCGTAGCGAATCAGCTACAAGTCGAGATAATTAGTTCCGGCAGGAAACAGCTCCTCTAAGAGGGACTGGAAGGCGGAAAGAAGCTGAGAGTGACGCCTCTGAGCCGCGGAGGATTGTGGGAGGAGGTTGTCTCCAATTTCTCCTCCCCC	-	49155599	15	49155589	49155794	1120	3913	434.586	568.71	0.764161	1.30127	0.379918	0.306551	27	473	150	155	796	158
308	COPS2_8	COPS2	ACCACTTCGGAGGAAACGGG	-165	2585 (GALK2)	0.6602	TGCTAAGGCACCAACCACTTCGGAGGAAACGGGGGGTGGTGCAGTCTCTTTTGGAGTCGTAGCGAATCAGCTACAAGTCGAGATAATTAGTTCCGGCAGGAAACAGCTCCTCTAAGAGGGACTGGAAGGCGGAAAGAAGCTGAGAGTGACGCCTCTGAGCCGCGGAGGATTGTGGGAGGAGGTTGTCTCCAATTTCTCCTCCCCC	-	49155599	15	49155589	49155794	852	2139	330.689	310.945	1.0635	1.81099	0.856782	0.68967	21	566	121	131	347	89
309	COPS2_CONTROL1	COPS2	CTGGCTTATTAGCTATAAAG				TGCTAAGGCACCAACCACTTCGGAGGAAACGGGGGGTGGTGCAGTCTCTTTTGGAGTCGTAGCGAATCAGCTACAAGTCGAGATAATTAGTTCCGGCAGGAAACAGCTCCTCTAAGAGGGACTGGAAGGCGGAAAGAAGCTGAGAGTGACGCCTCTGAGCCGCGGAGGATTGTGGGAGGAGGTTGTCTCCAATTTCTCCTCCCCC	-	49155599	15	49155589	49155794	692	3144	268.66	456.973	0.587913	1.00114	0.00164228	0.00264036	30	796	226	125	687	133
310	COPS2_CONTROL2	COPS2	AACGTGCTGACGATGCGGGC				TGCTAAGGCACCAACCACTTCGGAGGAAACGGGGGGTGGTGCAGTCTCTTTTGGAGTCGTAGCGAATCAGCTACAAGTCGAGATAATTAGTTCCGGCAGGAAACAGCTCCTCTAAGAGGGACTGGAAGGCGGAAAGAAGCTGAGAGTGACGCCTCTGAGCCGCGGAGGATTGTGGGAGGAGGTTGTCTCCAATTTCTCCTCCCCC	-	49155599	15	49155589	49155794	637	2901	247.338	421.665	0.586575	0.998861	-0.0016442	0	25	637	140	152	921	127
311	COPS3_1	COPS3	GAACACTAATTTCCGGCTA	-136		0.6079	AGGGATTTCAGAAGTGCAGTGAATAAAGATGCAGGGGACTATGGAACACTAATTTCCGGCTACGGCGAATTCAGGCTGTTTCCATGGAAACAGTAACGGGTGGGCAGCTAGGTATAGTCTCGCGGTGCTTGAACCAGCGGAAGTGACGTCGCCGCTCGCGAGGACCTCAGGTGGATCGCCGCGGCCCCTCCTCCCAGAGCGGCAG	-	17281246	17	17281236	17281441	1369	2681	531.118	389.698	1.36289	1.46517	0.551065	0.76925	21	614	184	128	830	192
312	COPS3_2	COPS3	GCAGCTAGGTATAGTCTCG	-76		0.6774	AGGGATTTCAGAAGTGCAGTGAATAAAGATGCAGGGGACTATGGAACACTAATTTCCGGCTACGGCGAATTCAGGCTGTTTCCATGGAAACAGTAACGGGTGGGCAGCTAGGTATAGTCTCGCGGTGCTTGAACCAGCGGAAGTGACGTCGCCGCTCGCGAGGACCTCAGGTGGATCGCCGCGGCCCCTCCTCCCAGAGCGGCAG	-	17281246	17	17281236	17281441	1114	2506	432.26	364.271	1.18664	1.27569	0.35128	0.558951	25	725	158	106	794	123
313	COPS3_3	COPS3	TCCATGGAAACAGTAACGGG	-98		0.623	AGGGATTTCAGAAGTGCAGTGAATAAAGATGCAGGGGACTATGGAACACTAATTTCCGGCTACGGCGAATTCAGGCTGTTTCCATGGAAACAGTAACGGGTGGGCAGCTAGGTATAGTCTCGCGGTGCTTGAACCAGCGGAAGTGACGTCGCCGCTCGCGAGGACCTCAGGTGGATCGCCGCGGCCCCTCCTCCCAGAGCGGCAG	-	17281246	17	17281236	17281441	1141	2353	442.727	342.04	1.29437	1.39151	0.476646	0.690916	29	675	198	108	565	106
314	COPS3_4	COPS3	CAGCCTGAATTCGCCGTAGC	-134		0.508	AGGGATTTCAGAAGTGCAGTGAATAAAGATGCAGGGGACTATGGAACACTAATTTCCGGCTACGGCGAATTCAGGCTGTTTCCATGGAAACAGTAACGGGTGGGCAGCTAGGTATAGTCTCGCGGTGCTTGAACCAGCGGAAGTGACGTCGCCGCTCGCGAGGACCTCAGGTGGATCGCCGCGGCCCCTCCTCCCAGAGCGGCAG	-	17281246	17	17281236	17281441	1304	3396	505.919	493.589	1.02498	1.10189	0.139987	0.336538	30	577	124	221	976	185
315	COPS3_5	COPS3	CCCACCCGTTACTGTTTCCA	-108		0.5134	AGGGATTTCAGAAGTGCAGTGAATAAAGATGCAGGGGACTATGGAACACTAATTTCCGGCTACGGCGAATTCAGGCTGTTTCCATGGAAACAGTAACGGGTGGGCAGCTAGGTATAGTCTCGCGGTGCTTGAACCAGCGGAAGTGACGTCGCCGCTCGCGAGGACCTCAGGTGGATCGCCGCGGCCCCTCCTCCCAGAGCGGCAG	-	17281246	17	17281236	17281441	788	2541	305.877	369.356	0.828136	0.89028	-0.167669	0.0126912	24	463	145	152	647	105
316	COPS3_6	COPS3	TTTCCGGCTACGGCGAATTC	-126		0.3298	AGGGATTTCAGAAGTGCAGTGAATAAAGATGCAGGGGACTATGGAACACTAATTTCCGGCTACGGCGAATTCAGGCTGTTTCCATGGAAACAGTAACGGGTGGGCAGCTAGGTATAGTCTCGCGGTGCTTGAACCAGCGGAAGTGACGTCGCCGCTCGCGAGGACCTCAGGTGGATCGCCGCGGCCCCTCCTCCCAGAGCGGCAG	-	17281246	17	17281236	17281441	933	2668	362.09	387.81	0.933681	1.00375	0.00539317	0.194861	26	504	123	180	734	126
317	COPS3_7	COPS3	TGTTTCCATGGAAACAGTAA	-102		0.5245	AGGGATTTCAGAAGTGCAGTGAATAAAGATGCAGGGGACTATGGAACACTAATTTCCGGCTACGGCGAATTCAGGCTGTTTCCATGGAAACAGTAACGGGTGGGCAGCTAGGTATAGTCTCGCGGTGCTTGAACCAGCGGAAGTGACGTCGCCGCTCGCGAGGACCTCAGGTGGATCGCCGCGGCCCCTCCTCCCAGAGCGGCAG	-	17281246	17	17281236	17281441	1121	3389	434.974	492.572	0.883067	0.949333	-0.0750146	0.110222	25	545	137	209	1239	223
318	COPS3_8	COPS3	ACTATGGAACACTAATTTC	-142		0.3283	AGGGATTTCAGAAGTGCAGTGAATAAAGATGCAGGGGACTATGGAACACTAATTTCCGGCTACGGCGAATTCAGGCTGTTTCCATGGAAACAGTAACGGGTGGGCAGCTAGGTATAGTCTCGCGGTGCTTGAACCAGCGGAAGTGACGTCGCCGCTCGCGAGGACCTCAGGTGGATCGCCGCGGCCCCTCCTCCCAGAGCGGCAG	-	17281246	17	17281236	17281441	1928	3243	747.829	471.358	1.58654	1.7056	0.770277	1	28	426	121	204	682	90
319	COPS3_CONTROL1	COPS3	ACGATCGGTAATGGTCTGTT				AGGGATTTCAGAAGTGCAGTGAATAAAGATGCAGGGGACTATGGAACACTAATTTCCGGCTACGGCGAATTCAGGCTGTTTCCATGGAAACAGTAACGGGTGGGCAGCTAGGTATAGTCTCGCGGTGCTTGAACCAGCGGAAGTGACGTCGCCGCTCGCGAGGACCTCAGGTGGATCGCCGCGGCCCCTCCTCCCAGAGCGGCAG	-	17281246	17	17281236	17281441	859	2793	333.402	405.972	0.821244	0.882871	-0.179725	0	26	714	129	249	647	159
320	COPS3_CONTROL2	COPS3	CGCAAGGTGTCGGTAACCCT				AGGGATTTCAGAAGTGCAGTGAATAAAGATGCAGGGGACTATGGAACACTAATTTCCGGCTACGGCGAATTCAGGCTGTTTCCATGGAAACAGTAACGGGTGGGCAGCTAGGTATAGTCTCGCGGTGCTTGAACCAGCGGAAGTGACGTCGCCGCTCGCGAGGACCTCAGGTGGATCGCCGCGGCCCCTCCTCCCAGAGCGGCAG	-	17281246	17	17281236	17281441	1590	4084	616.794	593.556	1.03915	1.11713	0.159796	0.35739	37	1223	223	274	1347	185
321	COPS4_1	COPS4	CTACAGAGTAGCGTCTGTGT	-89		0.6468	TAGGAGAGACCTGGGCAGGCCTCAGACCTGAGGAGTGGAGCTCCGCATCACTCAACCCTGGGGGCGGAGCTAGCCCAGGCTCCCACACCCGACGCTCTGGCCCACACAGACGCTACTCTGTAGCATCTCAGGTTCCCTCTGGCTGCACTCTGGAGGACCACACTCGTTTTCTTTTTGGCTGCCAGAGGCCCCCGCATCCACCGCT	#ERROR!	83035201	4	83035005	83035210	2621	5358	1016.49	778.67	1.30542	2.50511	1.32487	1	23	834	138	191	783	123
322	COPS4_2	COPS4	CTCCGCATCACTCAACCCTG	-138		0.5665	TAGGAGAGACCTGGGCAGGCCTCAGACCTGAGGAGTGGAGCTCCGCATCACTCAACCCTGGGGGCGGAGCTAGCCCAGGCTCCCACACCCGACGCTCTGGCCCACACAGACGCTACTCTGTAGCATCTCAGGTTCCCTCTGGCTGCACTCTGGAGGACCACACTCGTTTTCTTTTTGGCTGCCAGAGGCCCCCGCATCCACCGCT	#ERROR!	83035201	4	83035005	83035210	1295	5362	502.43	779.252	0.644759	1.2373	0.307196	0.391509	36	943	246	186	618	142
323	COPS4_3	COPS4	AGCTCCGCATCACTCAACCC	-140		0.509	TAGGAGAGACCTGGGCAGGCCTCAGACCTGAGGAGTGGAGCTCCGCATCACTCAACCCTGGGGGCGGAGCTAGCCCAGGCTCCCACACCCGACGCTCTGGCCCACACAGACGCTACTCTGTAGCATCTCAGGTTCCCTCTGGCTGCACTCTGGAGGACCACACTCGTTTTCTTTTTGGCTGCCAGAGGCCCCCGCATCCACCGCT	#ERROR!	83035201	4	83035005	83035210	1184	5548	459.397	806.278	0.569776	1.09341	0.12883	0.284861	56	1382	399	249	1326	335
324	COPS4_4	COPS4	TGGGCCAGAGCGTCGGGTGT	-108		0.4724	TAGGAGAGACCTGGGCAGGCCTCAGACCTGAGGAGTGGAGCTCCGCATCACTCAACCCTGGGGGCGGAGCTAGCCCAGGCTCCCACACCCGACGCTCTGGCCCACACAGACGCTACTCTGTAGCATCTCAGGTTCCCTCTGGCTGCACTCTGGAGGACCACACTCGTTTTCTTTTTGGCTGCCAGAGGCCCCCGCATCCACCGCT	#ERROR!	83035201	4	83035005	83035210	658	3076	255.479	447.093	0.571424	1.09657	0.132996	0.287352	24	320	110	161	742	89
325	COPS4_5	COPS4	CATCACTCAACCCTGGGGG	-134		0.5633	TAGGAGAGACCTGGGCAGGCCTCAGACCTGAGGAGTGGAGCTCCGCATCACTCAACCCTGGGGGCGGAGCTAGCCCAGGCTCCCACACCCGACGCTCTGGCCCACACAGACGCTACTCTGTAGCATCTCAGGTTCCCTCTGGCTGCACTCTGGAGGACCACACTCGTTTTCTTTTTGGCTGCCAGAGGCCCCCGCATCCACCGCT	#ERROR!	83035201	4	83035005	83035210	745	3769	289.207	547.786	0.527956	1.01315	0.0188533	0.219103	34	547	141	131	517	134
326	COPS4_6	COPS4	CCTGGGGGCGGAGCTAGCCC	-122		0.4384	TAGGAGAGACCTGGGCAGGCCTCAGACCTGAGGAGTGGAGCTCCGCATCACTCAACCCTGGGGGCGGAGCTAGCCCAGGCTCCCACACCCGACGCTCTGGCCCACACAGACGCTACTCTGTAGCATCTCAGGTTCCCTCTGGCTGCACTCTGGAGGACCACACTCGTTTTCTTTTTGGCTGCCAGAGGCCCCCGCATCCACCGCT	#ERROR!	83035201	4	83035005	83035210	1407	8500	545.849	1235.21	0.441909	0.848029	-0.237815	0.0656363	43	1416	333	459	2219	476
327	COPS4_7	COPS4	AGCGTCGGGTGTGGGAGCCT	-116		0.4727	TAGGAGAGACCTGGGCAGGCCTCAGACCTGAGGAGTGGAGCTCCGCATCACTCAACCCTGGGGGCGGAGCTAGCCCAGGCTCCCACACCCGACGCTCTGGCCCACACAGACGCTACTCTGTAGCATCTCAGGTTCCCTCTGGCTGCACTCTGGAGGACCACACTCGTTTTCTTTTTGGCTGCCAGAGGCCCCCGCATCCACCGCT	#ERROR!	83035201	4	83035005	83035210	1005	4565	390.003	663.446	0.587844	1.12808	0.17387	0.311791	38	457	176	341	1223	239
328	COPS4_8	COPS4	TCTGTGTGGGCCAGAGCGT	-101		0.386	TAGGAGAGACCTGGGCAGGCCTCAGACCTGAGGAGTGGAGCTCCGCATCACTCAACCCTGGGGGCGGAGCTAGCCCAGGCTCCCACACCCGACGCTCTGGCCCACACAGACGCTACTCTGTAGCATCTCAGGTTCCCTCTGGCTGCACTCTGGAGGACCACACTCGTTTTCTTTTTGGCTGCCAGAGGCCCCCGCATCCACCGCT	#ERROR!	83035201	4	83035005	83035210	1155	3979	448.155	578.3	0.774952	1.48714	0.572543	0.550166	56	595	189	316	1042	192
329	COPS4_CONTROL1	COPS4	AGTCTTGGCCAATGTCACGG				TAGGAGAGACCTGGGCAGGCCTCAGACCTGAGGAGTGGAGCTCCGCATCACTCAACCCTGGGGGCGGAGCTAGCCCAGGCTCCCACACCCGACGCTCTGGCCCACACAGACGCTACTCTGTAGCATCTCAGGTTCCCTCTGGCTGCACTCTGGAGGACCACACTCGTTTTCTTTTTGGCTGCCAGAGGCCCCCGCATCCACCGCT	#ERROR!	83035201	4	83035005	83035210	1368	8918	530.73	1295.94	0.409532	0.785896	-0.347589	0	63	1384	361	471	2266	341
330	COPS4_CONTROL2	COPS4	ACAAACGACCTTGAGCAGGG				TAGGAGAGACCTGGGCAGGCCTCAGACCTGAGGAGTGGAGCTCCGCATCACTCAACCCTGGGGGCGGAGCTAGCCCAGGCTCCCACACCCGACGCTCTGGCCCACACAGACGCTACTCTGTAGCATCTCAGGTTCCCTCTGGCTGCACTCTGGAGGACCACACTCGTTTTCTTTTTGGCTGCCAGAGGCCCCCGCATCCACCGCT	#ERROR!	83035201	4	83035005	83035210	1233	5203	478.394	756.149	0.632671	1.2141	0.279892	0.375184	55	1524	333	544	1512	330
331	COX5A_1	COX5A	TCACAGCGGGCGGAGCACGT	-75		0.6034	GACAAGGCGGGACGCGAGGCTAACAGTTTGTCCTCAGCGcgccgccgtagcccccgccgccgccggccgcGCGGTGGCTCCTCCCGCCCACGCGCCAGAGTCGCAGTGGGCGGGCCTACGTGCTCCGCCCGCTGTGAGCCTGTCCGGCCCCCGCCCGCTCCGGAGCAACCCGCGAGCTTACACCGGCTTCTCTCTGTCCTCAGCC	-	74938044	15	74938034	74938239	1242	3495	481.883	507.974	0.948637	1.78745	0.8379	0.850347	26	683	226	190	1029	231
332	COX5A_2	COX5A	CCACTGCGACTCTGGCGCGT	-103		0.5483	GACAAGGCGGGACGCGAGGCTAACAGTTTGTCCTCAGCGcgccgccgtagcccccgccgccgccggccgcGCGGTGGCTCCTCCCGCCCACGCGCCAGAGTCGCAGTGGGCGGGCCTACGTGCTCCGCCCGCTGTGAGCCTGTCCGGCCCCCGCCCGCTCCGGAGCAACCCGCGAGCTTACACCGGCTTCTCTCTGTCCTCAGCC	-	74938044	15	74938034	74938239	1517	3655	588.494	531.222	1.10781	2.08737	1.06168	0.997142	32	614	125	190	685	198
333	COX5A_3	COX5A	CCCACGCGCCAGAGTCGCAG	-92		0.54	GACAAGGCGGGACGCGAGGCTAACAGTTTGTCCTCAGCGcgccgccgtagcccccgccgccgccggccgcGCGGTGGCTCCTCCCGCCCACGCGCCAGAGTCGCAGTGGGCGGGCCTACGTGCTCCGCCCGCTGTGAGCCTGTCCGGCCCCCGCCCGCTCCGGAGCAACCCGCGAGCTTACACCGGCTTCTCTCTGTCCTCAGCC	-	74938044	15	74938034	74938239	1418	4161	550.114	604.745	0.909663	1.71401	0.777376	0.810646	37	933	185	331	1005	174
334	COX5A_4	COX5A	CGCGCCAGAGTCGCAGTGGG	-88		0.5168	GACAAGGCGGGACGCGAGGCTAACAGTTTGTCCTCAGCGcgccgccgtagcccccgccgccgccggccgcGCGGTGGCTCCTCCCGCCCACGCGCCAGAGTCGCAGTGGGCGGGCCTACGTGCTCCGCCCGCTGTGAGCCTGTCCGGCCCCCGCCCGCTCCGGAGCAACCCGCGAGCTTACACCGGCTTCTCTCTGTCCTCAGCC	-	74938044	15	74938034	74938239	685	1934	265.947	281.158	0.945896	1.78228	0.833725	0.847609	20	563	150	111	496	128
335	COX5A_5	COX5A	GGCGGGAGGAGCCACCGCG	-123		0.502	GACAAGGCGGGACGCGAGGCTAACAGTTTGTCCTCAGCGcgccgccgtagcccccgccgccgccggccgcGCGGTGGCTCCTCCCGCCCACGCGCCAGAGTCGCAGTGGGCGGGCCTACGTGCTCCGCCCGCTGTGAGCCTGTCCGGCCCCCGCCCGCTCCGGAGCAACCCGCGAGCTTACACCGGCTTCTCTCTGTCCTCAGCC	-	74938044	15	74938034	74938239	1243	3083	482.27	448.11	1.07623	2.02787	1.01996	0.969774	28	744	133	132	609	97
336	COX5A_6	COX5A	ACTCTGGCGCGTGGGCGGG	-110		0.4814	GACAAGGCGGGACGCGAGGCTAACAGTTTGTCCTCAGCGcgccgccgtagcccccgccgccgccggccgcGCGGTGGCTCCTCCCGCCCACGCGCCAGAGTCGCAGTGGGCGGGCCTACGTGCTCCGCCCGCTGTGAGCCTGTCCGGCCCCCGCCCGCTCCGGAGCAACCCGCGAGCTTACACCGGCTTCTCTCTGTCCTCAGCC	-	74938044	15	74938034	74938239	1053	3243	408.612	471.358	0.866882	1.6334	0.707879	0.765059	15	379	132	159	725	117
337	COX5A_7	COX5A	TGCGACTCTGGCGCGTGGGC	-107		0.4014	GACAAGGCGGGACGCGAGGCTAACAGTTTGTCCTCAGCGcgccgccgtagcccccgccgccgccggccgcGCGGTGGCTCCTCCCGCCCACGCGCCAGAGTCGCAGTGGGCGGGCCTACGTGCTCCGCCCGCTGTGAGCCTGTCCGGCCCCCGCCCGCTCCGGAGCAACCCGCGAGCTTACACCGGCTTCTCTCTGTCCTCAGCC	-	74938044	15	74938034	74938239	1709	4105	662.928	596.608	1.11116	2.09368	1.06604	1	26	726	172	284	891	175
338	COX5A_8	COX5A	CCCCGCCGCCGCCGGCCGCG	-127		0.4806	GACAAGGCGGGACGCGAGGCTAACAGTTTGTCCTCAGCGcgccgccgtagcccccgccgccgccggccgcGCGGTGGCTCCTCCCGCCCACGCGCCAGAGTCGCAGTGGGCGGGCCTACGTGCTCCGCCCGCTGTGAGCCTGTCCGGCCCCCGCCCGCTCCGGAGCAACCCGCGAGCTTACACCGGCTTCTCTCTGTCCTCAGCC	-	74938044	15	74938034	74938239	1326	3980	514.448	578.445	0.889363	1.67576	0.744816	0.789288	25	617	95	129	846	122
339	COX5A_CONTROL1	COX5A	CGGCTGAGGCACCTGGTTTA				GACAAGGCGGGACGCGAGGCTAACAGTTTGTCCTCAGCGcgccgccgtagcccccgccgccgccggccgcGCGGTGGCTCCTCCCGCCCACGCGCCAGAGTCGCAGTGGGCGGGCCTACGTGCTCCGCCCGCTGTGAGCCTGTCCGGCCCCCGCCCGCTCCGGAGCAACCCGCGAGCTTACACCGGCTTCTCTCTGTCCTCAGCC	-	74938044	15	74938034	74938239	1238	4895	480.332	711.396	0.675196	1.27222	0.347351	0.528565	30	796	187	267	1050	256
340	COX5A_CONTROL2	COX5A	ATTAGCCGTTGCCATATCAA				GACAAGGCGGGACGCGAGGCTAACAGTTTGTCCTCAGCGcgccgccgtagcccccgccgccgccggccgcGCGGTGGCTCCTCCCGCCCACGCGCCAGAGTCGCAGTGGGCGGGCCTACGTGCTCCGCCCGCTGTGAGCCTGTCCGGCCCCCGCCCGCTCCGGAGCAACCCGCGAGCTTACACCGGCTTCTCTCTGTCCTCAGCC	-	74938044	15	74938034	74938239	595	4116	231.056	598.206	0.386247	0.727777	-0.458431	0	35	840	230	321	1069	158
341	CPSF4_1	CPSF4	AGCCGCGTGAGTCGGCGACG	-143		0.6587	CAGTCTCTTCCTCGGGTCCCCCTCTCCCCAAGCGCGCAGGCGCAATCCGCGTCGCCGACTCACGCGGCTGGTTTCAGGTTTCTGGCGAGGCCGGTGTTCGGCTGGCGGCTAGCTGGGACTAGCGGAACGGCGGAGTCTCGATTGGCAGTGCCTGGACAGGCGCAAGGGCCGGCGCGGGCTCCGGGCGCTCCCGGCATCCCTCGgg	#ERROR!	99438946	7	99438750	99438955	1186	3172	460.173	461.041	0.998116	1.12678	0.172202	0.598032	25	428	82	139	424	105
342	CPSF4_2	CPSF4	CTGAAACCAGCCGCGTGAGT	-135		0.5581	CAGTCTCTTCCTCGGGTCCCCCTCTCCCCAAGCGCGCAGGCGCAATCCGCGTCGCCGACTCACGCGGCTGGTTTCAGGTTTCTGGCGAGGCCGGTGTTCGGCTGGCGGCTAGCTGGGACTAGCGGAACGGCGGAGTCTCGATTGGCAGTGCCTGGACAGGCGCAAGGGCCGGCGCGGGCTCCGGGCGCTCCCGGCATCCCTCGgg	#ERROR!	99438946	7	99438750	99438955	1858	4066	720.692	590.941	1.21957	1.37677	0.461292	1	34	893	177	239	1036	193
343	CPSF4_3	CPSF4	ATCCGCGTCGCCGACTCACG	-134		0.6036	CAGTCTCTTCCTCGGGTCCCCCTCTCCCCAAGCGCGCAGGCGCAATCCGCGTCGCCGACTCACGCGGCTGGTTTCAGGTTTCTGGCGAGGCCGGTGTTCGGCTGGCGGCTAGCTGGGACTAGCGGAACGGCGGAGTCTCGATTGGCAGTGCCTGGACAGGCGCAAGGGCCGGCGCGGGCTCCGGGCGCTCCCGGCATCCCTCGgg	#ERROR!	99438946	7	99438750	99438955	1811	5352	702.471	777.799	0.903153	1.01957	0.0279651	0.397475	46	876	263	231	967	250
344	CPSF4_4	CPSF4	CGAGGCCGGTGTTCGGCTGG	-93		0.5793	CAGTCTCTTCCTCGGGTCCCCCTCTCCCCAAGCGCGCAGGCGCAATCCGCGTCGCCGACTCACGCGGCTGGTTTCAGGTTTCTGGCGAGGCCGGTGTTCGGCTGGCGGCTAGCTGGGACTAGCGGAACGGCGGAGTCTCGATTGGCAGTGCCTGGACAGGCGCAAGGGCCGGCGCGGGCTCCGGGCGCTCCCGGCATCCCTCGgg	#ERROR!	99438946	7	99438750	99438955	2700	6588	1047.12	957.391	1.09372	1.2347	0.304164	0.78152	45	786	140	319	1051	244
345	CPSF4_5	CPSF4	CTAGCCGCCAGCCGAACAC	-99		0.5065	CAGTCTCTTCCTCGGGTCCCCCTCTCCCCAAGCGCGCAGGCGCAATCCGCGTCGCCGACTCACGCGGCTGGTTTCAGGTTTCTGGCGAGGCCGGTGTTCGGCTGGCGGCTAGCTGGGACTAGCGGAACGGCGGAGTCTCGATTGGCAGTGCCTGGACAGGCGCAAGGGCCGGCGCGGGCTCCGGGCGCTCCCGGCATCCCTCGgg	#ERROR!	99438946	7	99438750	99438955	594	1746	230.668	253.842	0.908708	1.02584	0.0368118	0.409776	24	398	91	54	144	47
346	CPSF4_6	CPSF4	TTTCTGGCGAGGCCGGTGTT	-100		0.4945	CAGTCTCTTCCTCGGGTCCCCCTCTCCCCAAGCGCGCAGGCGCAATCCGCGTCGCCGACTCACGCGGCTGGTTTCAGGTTTCTGGCGAGGCCGGTGTTCGGCTGGCGGCTAGCTGGGACTAGCGGAACGGCGGAGTCTCGATTGGCAGTGCCTGGACAGGCGCAAGGGCCGGCGCGGGCTCCGGGCGCTCCCGGCATCCCTCGgg	#ERROR!	99438946	7	99438750	99438955	2582	6435	1001.37	935.16	1.0708	1.20883	0.273613	0.73904	35	851	209	456	1869	306
347	CPSF4_7	CPSF4	TTTCAGGTTTCTGGCGAGGC	-107		0.472	CAGTCTCTTCCTCGGGTCCCCCTCTCCCCAAGCGCGCAGGCGCAATCCGCGTCGCCGACTCACGCGGCTGGTTTCAGGTTTCTGGCGAGGCCGGTGTTCGGCTGGCGGCTAGCTGGGACTAGCGGAACGGCGGAGTCTCGATTGGCAGTGCCTGGACAGGCGCAAGGGCCGGCGCGGGCTCCGGGCGCTCCCGGCATCCCTCGgg	#ERROR!	99438946	7	99438750	99438955	2306	5221	894.371	758.764	1.17872	1.33066	0.412145	0.931664	52	941	213	433	1595	275
348	CPSF4_8	CPSF4	TGGCGAGGCCGGTGTTCGGC	-96		0.4316	CAGTCTCTTCCTCGGGTCCCCCTCTCCCCAAGCGCGCAGGCGCAATCCGCGTCGCCGACTCACGCGGCTGGTTTCAGGTTTCTGGCGAGGCCGGTGTTCGGCTGGCGGCTAGCTGGGACTAGCGGAACGGCGGAGTCTCGATTGGCAGTGCCTGGACAGGCGCAAGGGCCGGCGCGGGCTCCGGGCGCTCCCGGCATCCCTCGgg	#ERROR!	99438946	7	99438750	99438955	1732	4104	671.844	596.462	1.12638	1.27158	0.346619	0.840552	28	787	191	227	1273	229
349	CPSF4_CONTROL1	CPSF4	CTATATTGTCGCGCAGTGGA				CAGTCTCTTCCTCGGGTCCCCCTCTCCCCAAGCGCGCAGGCGCAATCCGCGTCGCCGACTCACGCGGCTGGTTTCAGGTTTCTGGCGAGGCCGGTGTTCGGCTGGCGGCTAGCTGGGACTAGCGGAACGGCGGAGTCTCGATTGGCAGTGCCTGGACAGGCGCAAGGGCCGGCGCGGGCTCCGGGCGCTCCCGGCATCCCTCGgg	#ERROR!	99438946	7	99438750	99438955	1023	3687	396.981	535.872	0.740814	0.836308	-0.257893	0	30	738	200	158	717	225
350	CPSF4_CONTROL2	CPSF4	CGTGTAAAAATACCTTTCTA				CAGTCTCTTCCTCGGGTCCCCCTCTCCCCAAGCGCGCAGGCGCAATCCGCGTCGCCGACTCACGCGGCTGGTTTCAGGTTTCTGGCGAGGCCGGTGTTCGGCTGGCGGCTAGCTGGGACTAGCGGAACGGCGGAGTCTCGATTGGCAGTGCCTGGACAGGCGCAAGGGCCGGCGCGGGCTCCGGGCGCTCCCGGCATCCCTCGgg	#ERROR!	99438946	7	99438750	99438955	1884	4878	730.771	708.926	1.03082	1.16369	0.218709	0.662698	40	954	332	323	940	212
351	CPSF7_1	CPSF7	CGCCACTTCCGGCATGCGCA	-85	54949 (SDHAF2)	0.5666	CCCCACCTGCACCGGAAACCGGCTGCGCGGGCACTTCCGGGAACTCCTAGCCGCCCGGCCAGCCGACCACGGCAGCCACGGAGGAGCTGAGCCGGAAGGTGCGTCCCTGCGCATGCCGGAAGTGGCGGTGCGTGTGACgccggcggcggggggggcgggacctggggcggagagcggTTCGCGCGCTTCGGGCCTAGTCCGGACT	-	61429948	11	61429938	61430143	811	2085	314.794	303.099	1.03858	1.02352	0.0335343	0.216095	18	410	90	130	659	120
352	CPSF7_2	CPSF7	TCCGGGAACTCCTAGCCGCC	-143	54949 (SDHAF2)	0.5893	CCCCACCTGCACCGGAAACCGGCTGCGCGGGCACTTCCGGGAACTCCTAGCCGCCCGGCCAGCCGACCACGGCAGCCACGGAGGAGCTGAGCCGGAAGGTGCGTCCCTGCGCATGCCGGAAGTGGCGGTGCGTGTGACgccggcggcggggggggcgggacctggggcggagagcggTTCGCGCGCTTCGGGCCTAGTCCGGACT	-	61429948	11	61429938	61430143	1685	3389	653.624	492.572	1.32696	1.30771	0.387041	0.402106	24	480	169	159	645	184
353	CPSF7_3	CPSF7	AGGTGCGTCCCTGCGCATGC	-82	54949 (SDHAF2)	0.5279	CCCCACCTGCACCGGAAACCGGCTGCGCGGGCACTTCCGGGAACTCCTAGCCGCCCGGCCAGCCGACCACGGCAGCCACGGAGGAGCTGAGCCGGAAGGTGCGTCCCTGCGCATGCCGGAAGTGGCGGTGCGTGTGACgccggcggcggggggggcgggacctggggcggagagcggTTCGCGCGCTTCGGGCCTAGTCCGGACT	-	61429948	11	61429938	61430143	1245	3348	483.046	486.615	0.992666	0.978264	-0.0317045	0.181767	40	460	90	165	882	145
354	CPSF7_4	CPSF7	CCGCCCGGCCAGCCGACCA	-129	54949 (SDHAF2)	0.5101	CCCCACCTGCACCGGAAACCGGCTGCGCGGGCACTTCCGGGAACTCCTAGCCGCCCGGCCAGCCGACCACGGCAGCCACGGAGGAGCTGAGCCGGAAGGTGCGTCCCTGCGCATGCCGGAAGTGGCGGTGCGTGTGACgccggcggcggggggggcgggacctggggcggagagcggTTCGCGCGCTTCGGGCCTAGTCCGGACT	-	61429948	11	61429938	61430143	1572	1765	609.816	256.602	2.3765	2.34202	1.22776	0.84448	24	345	76	113	256	62
355	CPSF7_5	CPSF7	CCGACCACGGCAGCCACGG	-117	54949 (SDHAF2)	0.5435	CCCCACCTGCACCGGAAACCGGCTGCGCGGGCACTTCCGGGAACTCCTAGCCGCCCGGCCAGCCGACCACGGCAGCCACGGAGGAGCTGAGCCGGAAGGTGCGTCCCTGCGCATGCCGGAAGTGGCGGTGCGTGTGACgccggcggcggggggggcgggacctggggcggagagcggTTCGCGCGCTTCGGGCCTAGTCCGGACT	-	61429948	11	61429938	61430143	2614	2391	1013.78	347.561	2.91683	2.87451	1.52332	1	10	339	95	149	506	180
356	CPSF7_6	CPSF7	CACGGAGGAGCTGAGCCGGA	-102	54949 (SDHAF2)	0.582	CCCCACCTGCACCGGAAACCGGCTGCGCGGGCACTTCCGGGAACTCCTAGCCGCCCGGCCAGCCGACCACGGCAGCCACGGAGGAGCTGAGCCGGAAGGTGCGTCCCTGCGCATGCCGGAAGTGGCGGTGCGTGTGACgccggcggcggggggggcgggacctggggcggagagcggTTCGCGCGCTTCGGGCCTAGTCCGGACT	-	61429948	11	61429938	61430143	1732	2804	671.844	407.571	1.64841	1.6245	0.699993	0.566777	25	513	123	112	547	169
357	CPSF7_7	CPSF7	CCAGCCGACCACGGCAGCCA	-120	54949 (SDHAF2)	0.5005	CCCCACCTGCACCGGAAACCGGCTGCGCGGGCACTTCCGGGAACTCCTAGCCGCCCGGCCAGCCGACCACGGCAGCCACGGAGGAGCTGAGCCGGAAGGTGCGTCCCTGCGCATGCCGGAAGTGGCGGTGCGTGTGACgccggcggcggggggggcgggacctggggcggagagcggTTCGCGCGCTTCGGGCCTAGTCCGGACT	-	61429948	11	61429938	61430143	1925	4258	746.666	618.839	1.20656	1.18905	0.249815	0.329899	34	445	173	240	637	227
358	CPSF7_8	CPSF7	CCGTGGTCGGCTGGCCGGG	-139	54949 (SDHAF2)	0.5508	CCCCACCTGCACCGGAAACCGGCTGCGCGGGCACTTCCGGGAACTCCTAGCCGCCCGGCCAGCCGACCACGGCAGCCACGGAGGAGCTGAGCCGGAAGGTGCGTCCCTGCGCATGCCGGAAGTGGCGGTGCGTGTGACgccggcggcggggggggcgggacctggggcggagagcggTTCGCGCGCTTCGGGCCTAGTCCGGACT	-	61429948	11	61429938	61430143	1421	2276	551.277	330.851	1.66624	1.64206	0.715509	0.574942	12	134	76	89	585	75
359	CPSF7_CONTROL1	CPSF7	AGGAGTGTTATGAAAAGGCT				CCCCACCTGCACCGGAAACCGGCTGCGCGGGCACTTCCGGGAACTCCTAGCCGCCCGGCCAGCCGACCACGGCAGCCACGGAGGAGCTGAGCCGGAAGGTGCGTCCCTGCGCATGCCGGAAGTGGCGGTGCGTGTGACgccggcggcggggggggcgggacctggggcggagagcggTTCGCGCGCTTCGGGCCTAGTCCGGACT	-	61429948	11	61429938	61430143	681	2328	264.396	338.407	0.781295	0.76996	-0.377145	0	25	621	101	91	435	66
360	CPSF7_CONTROL2	CPSF7	TTTCGTGCCGATGTAACACA				CCCCACCTGCACCGGAAACCGGCTGCGCGGGCACTTCCGGGAACTCCTAGCCGCCCGGCCAGCCGACCACGGCAGCCACGGAGGAGCTGAGCCGGAAGGTGCGTCCCTGCGCATGCCGGAAGTGGCGGTGCGTGTGACgccggcggcggggggggcgggacctggggcggagagcggTTCGCGCGCTTCGGGCCTAGTCCGGACT	-	61429948	11	61429938	61430143	1285	2748	498.553	399.434	1.24815	1.23004	0.298706	0.355625	167	356	101	171	661	172
361	CSDE1_1	CSDE1	ATGTAATGCAGCCACCATGT	-142		0.6092	AGATTGCTTCCCGCAGCACACCCAAGAAGGAATGTAATGTAATGCAGCCACCATGTTGGTTGTGGTTAAGTGCAGCAAACTGCTTGGCGTCACTTAGCCCTGCTGCGCAAGCGTGTTGAGAGTACGCTTCACTCCGCCCCTTCTCGTGCACGCGCCCGGAGCCCGCAACTCTCGCGAGAGAAGCGAGATTTATTCCTACGTACCG	-	114757983	1	114757973	114758178	842	2678	326.812	389.263	0.839567	1.32578	0.406841	0.833928	28	620	110	140	538	104
362	CSDE1_2	CSDE1	CACTTAACCACAACCAACA	-139		0.6678	AGATTGCTTCCCGCAGCACACCCAAGAAGGAATGTAATGTAATGCAGCCACCATGTTGGTTGTGGTTAAGTGCAGCAAACTGCTTGGCGTCACTTAGCCCTGCTGCGCAAGCGTGTTGAGAGTACGCTTCACTCCGCCCCTTCTCGTGCACGCGCCCGGAGCCCGCAACTCTCGCGAGAGAAGCGAGATTTATTCCTACGTACCG	-	114757983	1	114757973	114758178	722	2092	280.291	304.116	0.921657	1.45541	0.541426	1	22	609	118	91	346	62
363	CSDE1_3	CSDE1	TTAAGTGCAGCAAACTGCT	-114		0.5884	AGATTGCTTCCCGCAGCACACCCAAGAAGGAATGTAATGTAATGCAGCCACCATGTTGGTTGTGGTTAAGTGCAGCAAACTGCTTGGCGTCACTTAGCCCTGCTGCGCAAGCGTGTTGAGAGTACGCTTCACTCCGCCCCTTCTCGTGCACGCGCCCGGAGCCCGCAACTCTCGCGAGAGAAGCGAGATTTATTCCTACGTACCG	-	114757983	1	114757973	114758178	782	2335	303.551	339.424	0.894312	1.41223	0.497975	0.946383	37	564	137	84	200	56
364	CSDE1_4	CSDE1	CTCAACACGCTTGCGCAGCA	-92		0.565	AGATTGCTTCCCGCAGCACACCCAAGAAGGAATGTAATGTAATGCAGCCACCATGTTGGTTGTGGTTAAGTGCAGCAAACTGCTTGGCGTCACTTAGCCCTGCTGCGCAAGCGTGTTGAGAGTACGCTTCACTCCGCCCCTTCTCGTGCACGCGCCCGGAGCCCGCAACTCTCGCGAGAGAAGCGAGATTTATTCCTACGTACCG	-	114757983	1	114757973	114758178	950	4827	368.681	701.515	0.525549	0.829907	-0.268978	0	40	1441	262	381	1552	280
365	CSDE1_5	CSDE1	CTTAACCACAACCAACATGG	-142		0.7405	AGATTGCTTCCCGCAGCACACCCAAGAAGGAATGTAATGTAATGCAGCCACCATGTTGGTTGTGGTTAAGTGCAGCAAACTGCTTGGCGTCACTTAGCCCTGCTGCGCAAGCGTGTTGAGAGTACGCTTCACTCCGCCCCTTCTCGTGCACGCGCCCGGAGCCCGCAACTCTCGCGAGAGAAGCGAGATTTATTCCTACGTACCG	-	114757983	1	114757973	114758178	802	2978	311.305	432.853	0.719193	1.13569	0.183575	0.558428	30	593	192	64	319	52
366	CSDE1_6	CSDE1	TGCAGCCACCATGTTGGTTG	-136		0.4917	AGATTGCTTCCCGCAGCACACCCAAGAAGGAATGTAATGTAATGCAGCCACCATGTTGGTTGTGGTTAAGTGCAGCAAACTGCTTGGCGTCACTTAGCCCTGCTGCGCAAGCGTGTTGAGAGTACGCTTCACTCCGCCCCTTCTCGTGCACGCGCCCGGAGCCCGCAACTCTCGCGAGAGAAGCGAGATTTATTCCTACGTACCG	-	114757983	1	114757973	114758178	1249	4117	484.596	598.351	0.809886	1.27891	0.354915	0.769854	37	711	210	183	676	160
367	CSDE1_7	CSDE1	TTCCCGCAGCACACCCAAGA	-171		0.5919	AGATTGCTTCCCGCAGCACACCCAAGAAGGAATGTAATGTAATGCAGCCACCATGTTGGTTGTGGTTAAGTGCAGCAAACTGCTTGGCGTCACTTAGCCCTGCTGCGCAAGCGTGTTGAGAGTACGCTTCACTCCGCCCCTTCTCGTGCACGCGCCCGGAGCCCGCAACTCTCGCGAGAGAAGCGAGATTTATTCCTACGTACCG	-	114757983	1	114757973	114758178	434	1788	168.64	259.944	0.648753	1.02446	0.0348647	0.374927	22	355	89	36	320	45
368	CSDE1_8	CSDE1	ATTCCTTCTTGGGTGTGCTG	-179		0.5354	AGATTGCTTCCCGCAGCACACCCAAGAAGGAATGTAATGTAATGCAGCCACCATGTTGGTTGTGGTTAAGTGCAGCAAACTGCTTGGCGTCACTTAGCCCTGCTGCGCAAGCGTGTTGAGAGTACGCTTCACTCCGCCCCTTCTCGTGCACGCGCCCGGAGCCCGCAACTCTCGCGAGAGAAGCGAGATTTATTCCTACGTACCG	-	114757983	1	114757973	114758178	939	2840	364.417	412.801	0.882789	1.39403	0.479265	0.923296	39	809	187	124	352	78
369	CSDE1_CONTROL1	CSDE1	TCCAATAAAAAGTGCCACT				AGATTGCTTCCCGCAGCACACCCAAGAAGGAATGTAATGTAATGCAGCCACCATGTTGGTTGTGGTTAAGTGCAGCAAACTGCTTGGCGTCACTTAGCCCTGCTGCGCAAGCGTGTTGAGAGTACGCTTCACTCCGCCCCTTCTCGTGCACGCGCCCGGAGCCCGCAACTCTCGCGAGAGAAGCGAGATTTATTCCTACGTACCG	-	114757983	1	114757973	114758178	942	4110	365.58	597.334	0.612018	0.966453	-0.0492289	0.27116	61	980	247	149	672	122
370	CSDE1_CONTROL2	CSDE1	AAATGCTATGCTTCGGTTC				AGATTGCTTCCCGCAGCACACCCAAGAAGGAATGTAATGTAATGCAGCCACCATGTTGGTTGTGGTTAAGTGCAGCAAACTGCTTGGCGTCACTTAGCCCTGCTGCGCAAGCGTGTTGAGAGTACGCTTCACTCCGCCCCTTCTCGTGCACGCGCCCGGAGCCCGCAACTCTCGCGAGAGAAGCGAGATTTATTCCTACGTACCG	-	114757983	1	114757973	114758178	1058	4316	410.55	627.266	0.654507	1.03355	0.0476043	0.390647	47	976	230	275	1388	224
371	CSK_1	CSK	CGCAGCCAGGCGGCAAGTGG	-141		0.5156	CCCAGGCCGGCTGAGGAGAGACCCTCGGAGCCTTCAACGCAGCCAGGCGGCAAGTGGGGGCAGGGCGTGGGCGCGGACACACCCCCCGCAGTGCCCCCGGCGCCCGGCAGGGGgcgccgccccgccggcccacgccccgccgcgcgccgGGCAGGCCCCCTCGCGCAGGCGCGCTGCCGCGGGCGGAGGATCCGGGCCGCGCTTC	#ERROR!	74782088	15	74781892	74782097	129	421	50.398	61.3172	0.821923	1.60986	0.686935	0.879639	5	102	24	2	122	14
372	CSK_2	CSK	CAACGCAGCCAGGCGGCAAG	-144		0.4915	CCCAGGCCGGCTGAGGAGAGACCCTCGGAGCCTTCAACGCAGCCAGGCGGCAAGTGGGGGCAGGGCGTGGGCGCGGACACACCCCCCGCAGTGCCCCCGGCGCCCGGCAGGGGgcgccgccccgccggcccacgccccgccgcgcgccgGGCAGGCCCCCTCGCGCAGGCGCGCTGCCGCGGGCGGAGGATCCGGGCCGCGCTTC	#ERROR!	74782088	15	74781892	74782097	197	742	76.7601	107.959	0.711012	1.39262	0.477805	0.746614	11	166	62	12	18	53
373	CSK_3	CSK	CACACCCCCCGCAGTGCCCC	-101		0.4045	CCCAGGCCGGCTGAGGAGAGACCCTCGGAGCCTTCAACGCAGCCAGGCGGCAAGTGGGGGCAGGGCGTGGGCGCGGACACACCCCCCGCAGTGCCCCCGGCGCCCGGCAGGGGgcgccgccccgccggcccacgccccgccgcgcgccgGGCAGGCCCCCTCGCGCAGGCGCGCTGCCGCGGGCGGAGGATCCGGGCCGCGCTTC	#ERROR!	74782088	15	74781892	74782097	244	1355	94.9809	197.029	0.482066	0.944199	-0.0828372	0.389996	6	95	42	26	71	19
374	CSK_4	CSK	CCCTGCCCCCACTTGCCGCC	-147		0.3571	CCCAGGCCGGCTGAGGAGAGACCCTCGGAGCCTTCAACGCAGCCAGGCGGCAAGTGGGGGCAGGGCGTGGGCGCGGACACACCCCCCGCAGTGCCCCCGGCGCCCGGCAGGGGgcgccgccccgccggcccacgccccgccgcgcgccgGGCAGGCCCCCTCGCGCAGGCGCGCTGCCGCGGGCGGAGGATCCGGGCCGCGCTTC	#ERROR!	74782088	15	74781892	74782097	130	1108	50.7857	161.139	0.315166	0.617301	-0.695954	0	5	75	18	7	122	12
375	CSK_5	CSK	CCGGGCGCCGGGGGCACTG	-104		0.3577	CCCAGGCCGGCTGAGGAGAGACCCTCGGAGCCTTCAACGCAGCCAGGCGGCAAGTGGGGGCAGGGCGTGGGCGCGGACACACCCCCCGCAGTGCCCCCGGCGCCCGGCAGGGGgcgccgccccgccggcccacgccccgccgcgcgccgGGCAGGCCCCCTCGCGCAGGCGCGCTGCCGCGGGCGGAGGATCCGGGCCGCGCTTC	#ERROR!	74782088	15	74781892	74782097	36	275	14.3441	40.1032	0.357679	0.700567	-0.513405	0.116118	1	40	12	9	31	5
376	CSK_6	CSK	CGCCCCCTGCCGGGCGCCGG	-96		0.3831	CCCAGGCCGGCTGAGGAGAGACCCTCGGAGCCTTCAACGCAGCCAGGCGGCAAGTGGGGGCAGGGCGTGGGCGCGGACACACCCCCCGCAGTGCCCCCGGCGCCCGGCAGGGGgcgccgccccgccggcccacgccccgccgcgcgccgGGCAGGCCCCCTCGCGCAGGCGCGCTGCCGCGGGCGGAGGATCCGGGCCGCGCTTC	#ERROR!	74782088	15	74781892	74782097	313	893	121.731	129.899	0.937114	1.83548	0.876156	1	4	78	27	60	172	44
377	CSK_7	CSK	GCAAGTGGGGGCAGGGCGT	-130		0.2997	CCCAGGCCGGCTGAGGAGAGACCCTCGGAGCCTTCAACGCAGCCAGGCGGCAAGTGGGGGCAGGGCGTGGGCGCGGACACACCCCCCGCAGTGCCCCCGGCGCCCGGCAGGGGgcgccgccccgccggcccacgccccgccgcgcgccgGGCAGGCCCCCTCGCGCAGGCGCGCTGCCGCGGGCGGAGGATCCGGGCCGCGCTTC	#ERROR!	74782088	15	74781892	74782097	189	797	73.6587	115.951	0.635259	1.24425	0.315277	0.643232	5	56	29	32	328	39
378	CSK_8	CSK	GCGCCGGGGGCACTGCGGG	-108		0.3426	CCCAGGCCGGCTGAGGAGAGACCCTCGGAGCCTTCAACGCAGCCAGGCGGCAAGTGGGGGCAGGGCGTGGGCGCGGACACACCCCCCGCAGTGCCCCCGGCGCCCGGCAGGGGgcgccgccccgccggcccacgccccgccgcgcgccgGGCAGGCCCCCTCGCGCAGGCGCGCTGCCGCGGGCGGAGGATCCGGGCCGCGCTTC	#ERROR!	74782088	15	74781892	74782097	126	765	49.235	111.301	0.442359	0.866427	-0.20685	0.311113	4	124	28	12	49	14
379	CSK_CONTROL1	CSK	CGGCTCGTTCTACGCACTGA				CCCAGGCCGGCTGAGGAGAGACCCTCGGAGCCTTCAACGCAGCCAGGCGGCAAGTGGGGGCAGGGCGTGGGCGCGGACACACCCCCCGCAGTGCCCCCGGCGCCCGGCAGGGGgcgccgccccgccggcccacgccccgccgcgcgccgGGCAGGCCCCCTCGCGCAGGCGCGCTGCCGCGGGCGGAGGATCCGGGCCGCGCTTC	#ERROR!	74782088	15	74781892	74782097	128	848	50.0104	123.361	0.405399	0.794034	-0.332727	0.231044	5	146	50	63	311	30
380	CSK_CONTROL2	CSK	CGTGTTTGGAATTTGCCGCG				CCCAGGCCGGCTGAGGAGAGACCCTCGGAGCCTTCAACGCAGCCAGGCGGCAAGTGGGGGCAGGGCGTGGGCGCGGACACACCCCCCGCAGTGCCCCCGGCGCCCGGCAGGGGgcgccgccccgccggcccacgccccgccgcgcgccgGGCAGGCCCCCTCGCGCAGGCGCGCTGCCGCGGGCGGAGGATCCGGGCCGCGCTTC	#ERROR!	74782088	15	74781892	74782097	254	1104	98.8577	160.558	0.615713	1.20597	0.270189	0.614552	5	203	38	55	235	34
381	CSNK1A1_1	CSNK1A1	GCGGTGACAGGGTGACGCT	-88		0.5192	CGGAAGTGGAAGAGAGCCCGGGACGGGGGTGAGGACAGGCCGCGGCACGCCTGCGCAGTCAGCAGGAGTTGCAGCGCTCATGCGCAGCTGGGCGGTGACAGGGTGACGCTCGGAGCGTGGGCCGCGACTCTCACGGATCCGGTTCCGCCCTCTCGCTGCCGATCCTTCGGAGCGAGCGCCCGAGATCCCTTTCCCAGAGTGCTCT	-	149551436	5	149551426	149551631	3125	4130	1211.88	600.24	2.01899	2.15205	1.10571	1	34	713	156	127	411	102
382	CSNK1A1_2	CSNK1A1	AGCGCTCATGCGCAGCTGGG	-106		0.6711	CGGAAGTGGAAGAGAGCCCGGGACGGGGGTGAGGACAGGCCGCGGCACGCCTGCGCAGTCAGCAGGAGTTGCAGCGCTCATGCGCAGCTGGGCGGTGACAGGGTGACGCTCGGAGCGTGGGCCGCGACTCTCACGGATCCGGTTCCGCCCTCTCGCTGCCGATCCTTCGGAGCGAGCGCCCGAGATCCCTTTCCCAGAGTGCTCT	-	149551436	5	149551426	149551631	1225	3473	475.292	504.777	0.941588	1.00364	0.00524297	0.199039	35	786	152	214	1086	153
383	CSNK1A1_3	CSNK1A1	CTGACTGCGCAGGCGTGCCG	-150		0.5576	CGGAAGTGGAAGAGAGCCCGGGACGGGGGTGAGGACAGGCCGCGGCACGCCTGCGCAGTCAGCAGGAGTTGCAGCGCTCATGCGCAGCTGGGCGGTGACAGGGTGACGCTCGGAGCGTGGGCCGCGACTCTCACGGATCCGGTTCCGCCCTCTCGCTGCCGATCCTTCGGAGCGAGCGCCCGAGATCCCTTTCCCAGAGTGCTCT	-	149551436	5	149551426	149551631	1581	3873	613.305	562.898	1.08955	1.16135	0.215807	0.352296	19	465	152	185	767	167
384	CSNK1A1_4	CSNK1A1	CAACTCCTGCTGACTGCGC	-140		0.4468	CGGAAGTGGAAGAGAGCCCGGGACGGGGGTGAGGACAGGCCGCGGCACGCCTGCGCAGTCAGCAGGAGTTGCAGCGCTCATGCGCAGCTGGGCGGTGACAGGGTGACGCTCGGAGCGTGGGCCGCGACTCTCACGGATCCGGTTCCGCCCTCTCGCTGCCGATCCTTCGGAGCGAGCGCCCGAGATCCCTTTCCCAGAGTGCTCT	-	149551436	5	149551426	149551631	1550	4495	601.287	653.275	0.920419	0.981077	-0.0275616	0.175162	42	724	163	241	928	175
385	CSNK1A1_5	CSNK1A1	ACAGGGTGACGCTCGGAGCG	-81		0.47	CGGAAGTGGAAGAGAGCCCGGGACGGGGGTGAGGACAGGCCGCGGCACGCCTGCGCAGTCAGCAGGAGTTGCAGCGCTCATGCGCAGCTGGGCGGTGACAGGGTGACGCTCGGAGCGTGGGCCGCGACTCTCACGGATCCGGTTCCGCCCTCTCGCTGCCGATCCTTCGGAGCGAGCGCCCGAGATCCCTTTCCCAGAGTGCTCT	-	149551436	5	149551426	149551631	1569	4780	608.653	694.686	0.876155	0.933896	-0.0986661	0.12341	46	1001	204	264	1064	190
386	CSNK1A1_6	CSNK1A1	TTGCAGCGCTCATGCGCAGC	-110		0.2428	CGGAAGTGGAAGAGAGCCCGGGACGGGGGTGAGGACAGGCCGCGGCACGCCTGCGCAGTCAGCAGGAGTTGCAGCGCTCATGCGCAGCTGGGCGGTGACAGGGTGACGCTCGGAGCGTGGGCCGCGACTCTCACGGATCCGGTTCCGCCCTCTCGCTGCCGATCCTTCGGAGCGAGCGCCCGAGATCCCTTTCCCAGAGTGCTCT	-	149551436	5	149551426	149551631	1519	5205	589.269	756.439	0.779004	0.830342	-0.268222	0	54	686	273	410	1460	266
387	CSNK1A1_7	CSNK1A1	GCACGCCTGCGCAGTCAGC	-135		0.4403	CGGAAGTGGAAGAGAGCCCGGGACGGGGGTGAGGACAGGCCGCGGCACGCCTGCGCAGTCAGCAGGAGTTGCAGCGCTCATGCGCAGCTGGGCGGTGACAGGGTGACGCTCGGAGCGTGGGCCGCGACTCTCACGGATCCGGTTCCGCCCTCTCGCTGCCGATCCTTCGGAGCGAGCGCCCGAGATCCCTTTCCCAGAGTGCTCT	-	149551436	5	149551426	149551631	1823	5348	707.123	777.217	0.909814	0.969773	-0.0442817	0.162993	33	833	214	199	1418	228
388	CSNK1A1_8	CSNK1A1	ATGCGCAGCTGGGCGGTGAC	-99		0.2908	CGGAAGTGGAAGAGAGCCCGGGACGGGGGTGAGGACAGGCCGCGGCACGCCTGCGCAGTCAGCAGGAGTTGCAGCGCTCATGCGCAGCTGGGCGGTGACAGGGTGACGCTCGGAGCGTGGGCCGCGACTCTCACGGATCCGGTTCCGCCCTCTCGCTGCCGATCCTTCGGAGCGAGCGCCCGAGATCCCTTTCCCAGAGTGCTCT	-	149551436	5	149551426	149551631	1514	3652	587.331	530.786	1.10653	1.17945	0.238118	0.368534	26	550	133	229	1047	162
389	CSNK1A1_CONTROL1	CSNK1A1	AACAGGAAACGTGACTAAAG				CGGAAGTGGAAGAGAGCCCGGGACGGGGGTGAGGACAGGCCGCGGCACGCCTGCGCAGTCAGCAGGAGTTGCAGCGCTCATGCGCAGCTGGGCGGTGACAGGGTGACGCTCGGAGCGTGGGCCGCGACTCTCACGGATCCGGTTCCGCCCTCTCGCTGCCGATCCTTCGGAGCGAGCGCCCGAGATCCCTTTCCCAGAGTGCTCT	-	149551436	5	149551426	149551631	1438	4102	557.867	596.172	0.935749	0.997417	-0.0037308	0.192507	40	1153	256	209	738	95
390	CSNK1A1_CONTROL2	CSNK1A1	ATAGCTAAAGTTGATGTGTA				CGGAAGTGGAAGAGAGCCCGGGACGGGGGTGAGGACAGGCCGCGGCACGCCTGCGCAGTCAGCAGGAGTTGCAGCGCTCATGCGCAGCTGGGCGGTGACAGGGTGACGCTCGGAGCGTGGGCCGCGACTCTCACGGATCCGGTTCCGCCCTCTCGCTGCCGATCCTTCGGAGCGAGCGCCCGAGATCCCTTTCCCAGAGTGCTCT	-	149551436	5	149551426	149551631	1174	3332	455.521	484.29	0.940595	1.00258	0.00372119	0.197931	37	764	193	220	883	246
391	CTNNBIP1_1	CTNNBIP1	GCGCCGGGGCGGGGCCTGC	-150		0.2567	GGCTGAGTTAACCAATTCGCGGCCCCGGGCCCCGCCCCGCCCGCAGGCCCCGCCCCGGCGCCCGGCCCCACGCGCCCGCCTCCCTCCGGGGCGTTGCCGCCGCCGCGCCTCAGCAGCCCGCGCGGAGCCAGATGCCGCCCCCTCCGCCGGTCCCTCCCCCGGCGGCCTGGCGCCTCCCTCCCTCCCCACCGCGGTGACTCTCGGA	-	9910255	1	9910245	9910450	304	2370	118.242	344.51	0.343217	0.837368	-0.256066	0.0108999	13	111	29	34	166	24
392	CTNNBIP1_2	CTNNBIP1	CCGCGCGGGCTGCTGAGGCG	-87		0.544	GGCTGAGTTAACCAATTCGCGGCCCCGGGCCCCGCCCCGCCCGCAGGCCCCGCCCCGGCGCCCGGCCCCACGCGCCCGCCTCCCTCCGGGGCGTTGCCGCCGCCGCGCCTCAGCAGCCCGCGCGGAGCCAGATGCCGCCCCCTCCGCCGGTCCCTCCCCCGGCGGCCTGGCGCCTCCCTCCCTCCCCACCGCGGTGACTCTCGGA	-	9910255	1	9910245	9910450	753	433	292.309	63.0608	4.63534	11.3091	3.49942	1	3	11	10	0	50	1
393	CTNNBIP1_3	CTNNBIP1	CCGCGCCTCAGCAGCCCGCG	-76		0.472	GGCTGAGTTAACCAATTCGCGGCCCCGGGCCCCGCCCCGCCCGCAGGCCCCGCCCCGGCGCCCGGCCCCACGCGCCCGCCTCCCTCCGGGGCGTTGCCGCCGCCGCGCCTCAGCAGCCCGCGCGGAGCCAGATGCCGCCCCCTCCGCCGGTCCCTCCCCCGGCGGCCTGGCGCCTCCCTCCCTCCCCACCGCGGTGACTCTCGGA	-	9910255	1	9910245	9910450	1458	1626	565.621	236.405	2.39259	5.83735	2.54531	0.748713	13	174	46	70	63	22
394	CTNNBIP1_4	CTNNBIP1	CACGCGCCCGCCTCCCTCCG	-110		0.5255	GGCTGAGTTAACCAATTCGCGGCCCCGGGCCCCGCCCCGCCCGCAGGCCCCGCCCCGGCGCCCGGCCCCACGCGCCCGCCTCCCTCCGGGGCGTTGCCGCCGCCGCGCCTCAGCAGCCCGCGCGGAGCCAGATGCCGCCCCCTCCGCCGGTCCCTCCCCCGGCGGCCTGGCGCCTCCCTCCCTCCCCACCGCGGTGACTCTCGGA	-	9910255	1	9910245	9910450	271	815	105.448	118.566	0.889363	2.16984	1.11759	0.372685	11	172	37	18	90	17
395	CTNNBIP1_5	CTNNBIP1	GCGGCAACGCCCCGGAGGG	-111		0.4196	GGCTGAGTTAACCAATTCGCGGCCCCGGGCCCCGCCCCGCCCGCAGGCCCCGCCCCGGCGCCCGGCCCCACGCGCCCGCCTCCCTCCGGGGCGTTGCCGCCGCCGCGCCTCAGCAGCCCGCGCGGAGCCAGATGCCGCCCCCTCCGCCGGTCCCTCCCCCGGCGGCCTGGCGCCTCCCTCCCTCCCCACCGCGGTGACTCTCGGA	-	9910255	1	9910245	9910450	358	1618	139.176	235.243	0.591627	1.44343	0.529501	0.217799	20	256	46	27	187	12
396	CTNNBIP1_6	CTNNBIP1	TGGCTCCGCGCGGGCTGCTG	-82		0.4307	GGCTGAGTTAACCAATTCGCGGCCCCGGGCCCCGCCCCGCCCGCAGGCCCCGCCCCGGCGCCCGGCCCCACGCGCCCGCCTCCCTCCGGGGCGTTGCCGCCGCCGCGCCTCAGCAGCCCGCGCGGAGCCAGATGCCGCCCCCTCCGCCGGTCCCTCCCCCGGCGGCCTGGCGCCTCCCTCCCTCCCCACCGCGGTGACTCTCGGA	-	9910255	1	9910245	9910450	379	786	147.317	114.352	1.28828	3.14309	1.65218	0.513485	9	43	12	23	35	19
397	CTNNBIP1_7	CTNNBIP1	CGCGGGCTGCTGAGGCGCGG	-90		0.4509	GGCTGAGTTAACCAATTCGCGGCCCCGGGCCCCGCCCCGCCCGCAGGCCCCGCCCCGGCGCCCGGCCCCACGCGCCCGCCTCCCTCCGGGGCGTTGCCGCCGCCGCGCCTCAGCAGCCCGCGCGGAGCCAGATGCCGCCCCCTCCGCCGGTCCCTCCCCCGGCGGCCTGGCGCCTCCCTCCCTCCCCACCGCGGTGACTCTCGGA	-	9910255	1	9910245	9910450	583	751	226.403	109.267	2.07203	5.05525	2.33778	0.694055	3	61	11	19	60	8
398	CTNNBIP1_8	CTNNBIP1	GCGGCGGCAACGCCCCGGA	-108		0.3301	GGCTGAGTTAACCAATTCGCGGCCCCGGGCCCCGCCCCGCCCGCAGGCCCCGCCCCGGCGCCCGGCCCCACGCGCCCGCCTCCCTCCGGGGCGTTGCCGCCGCCGCGCCTCAGCAGCCCGCGCGGAGCCAGATGCCGCCCCCTCCGCCGGTCCCTCCCCCGGCGGCCTGGCGCCTCCCTCCCTCCCCACCGCGGTGACTCTCGGA	-	9910255	1	9910245	9910450	282	511	109.713	74.3943	1.47474	3.59803	1.84721	0.564849	3	59	14	24	52	6
399	CTNNBIP1_CONTROL1	CTNNBIP1	ACCTATTGTCCCTTCAAGCT				GGCTGAGTTAACCAATTCGCGGCCCCGGGCCCCGCCCCGCCCGCAGGCCCCGCCCCGGCGCCCGGCCCCACGCGCCCGCCTCCCTCCGGGGCGTTGCCGCCGCCGCGCCTCAGCAGCCCGCGCGGAGCCAGATGCCGCCCCCTCCGCCGGTCCCTCCCCCGGCGGCCTGGCGCCTCCCTCCCTCCCCACCGCGGTGACTCTCGGA	-	9910255	1	9910245	9910450	266	2135	103.51	310.364	0.333511	0.813688	-0.297452	0	14	345	111	209	500	111
400	CTNNBIP1_CONTROL2	CTNNBIP1	GAGTGGTCCCGTACGCAAC				GGCTGAGTTAACCAATTCGCGGCCCCGGGCCCCGCCCCGCCCGCAGGCCCCGCCCCGGCGCCCGGCCCCACGCGCCCGCCTCCCTCCGGGGCGTTGCCGCCGCCGCGCCTCAGCAGCCCGCGCGGAGCCAGATGCCGCCCCCTCCGCCGGTCCCTCCCCCGGCGGCCTGGCGCCTCCCTCCCTCCCCACCGCGGTGACTCTCGGA	-	9910255	1	9910245	9910450	233	1283	90.7165	186.567	0.48624	1.18631	0.246483	0.143259	12	284	88	90	313	35
401	CUL7_1	CUL7	CCGACCCAGCGGAAAGCTAG	-82		0.611	ACTTCCGCAGGAGGGAGGACTAAAGGAAGAGGAAAGGGCGGCGCAAAGAAGGAGGTGCTGCGTCGCCAAGGTGGCATCCTCGGCTCCGCCCCGGCGCTCTCCCAGGGCCCCTAGCTTTCCGCTGGGTCGGGCGGAAATGAGCCGTGGCTTTTGGCTGGCGGAGCCGCTGGCAGGGACCGGGCCCCACCCTGCCCCAGTGGCTGCC	-	43053799	6	43053789	43053994	2721	2695	1055.26	391.733	2.69382	2.98707	1.57873	1	38	761	167	143	799	99
402	CUL7_2	CUL7	AGGGCCCCTAGCTTTCCGCT	-75		0.5908	ACTTCCGCAGGAGGGAGGACTAAAGGAAGAGGAAAGGGCGGCGCAAAGAAGGAGGTGCTGCGTCGCCAAGGTGGCATCCTCGGCTCCGCCCCGGCGCTCTCCCAGGGCCCCTAGCTTTCCGCTGGGTCGGGCGGAAATGAGCCGTGGCTTTTGGCTGGCGGAGCCGCTGGCAGGGACCGGGCCCCACCCTGCCCCAGTGGCTGCC	-	43053799	6	43053789	43053994	2344	2528	909.103	367.467	2.47397	2.74328	1.4559	0.922312	24	564	166	144	435	131
403	CUL7_3	CUL7	AGGTGCTGCGTCGCCAAGG	-127		0.6142	ACTTCCGCAGGAGGGAGGACTAAAGGAAGAGGAAAGGGCGGCGCAAAGAAGGAGGTGCTGCGTCGCCAAGGTGGCATCCTCGGCTCCGCCCCGGCGCTCTCCCAGGGCCCCTAGCTTTCCGCTGGGTCGGGCGGAAATGAGCCGTGGCTTTTGGCTGGCGGAGCCGCTGGCAGGGACCGGGCCCCACCCTGCCCCAGTGGCTGCC	-	43053799	6	43053789	43053994	1852	2646	718.366	384.613	1.86776	2.07109	1.05039	0.66582	27	561	141	172	795	160
404	CUL7_4	CUL7	CGGAGCCGAGGATGCCACCT	-124		0.5124	ACTTCCGCAGGAGGGAGGACTAAAGGAAGAGGAAAGGGCGGCGCAAAGAAGGAGGTGCTGCGTCGCCAAGGTGGCATCCTCGGCTCCGCCCCGGCGCTCTCCCAGGGCCCCTAGCTTTCCGCTGGGTCGGGCGGAAATGAGCCGTGGCTTTTGGCTGGCGGAGCCGCTGGCAGGGACCGGGCCCCACCCTGCCCCAGTGGCTGCC	-	43053799	6	43053789	43053994	1269	2904	492.35	422.101	1.16643	1.2934	0.371173	0.236212	21	622	145	194	1118	122
405	CUL7_5	CUL7	AGCGGAAAGCTAGGGGCCCT	-89		0.4847	ACTTCCGCAGGAGGGAGGACTAAAGGAAGAGGAAAGGGCGGCGCAAAGAAGGAGGTGCTGCGTCGCCAAGGTGGCATCCTCGGCTCCGCCCCGGCGCTCTCCCAGGGCCCCTAGCTTTCCGCTGGGTCGGGCGGAAATGAGCCGTGGCTTTTGGCTGGCGGAGCCGCTGGCAGGGACCGGGCCCCACCCTGCCCCAGTGGCTGCC	-	43053799	6	43053789	43053994	1035	2950	401.634	428.785	0.936679	1.03864	0.0547024	0.0360425	21	373	77	152	570	79
406	CUL7_6	CUL7	CGTCGCCAAGGTGGCATCCT	-118		0.489	ACTTCCGCAGGAGGGAGGACTAAAGGAAGAGGAAAGGGCGGCGCAAAGAAGGAGGTGCTGCGTCGCCAAGGTGGCATCCTCGGCTCCGCCCCGGCGCTCTCCCAGGGCCCCTAGCTTTCCGCTGGGTCGGGCGGAAATGAGCCGTGGCTTTTGGCTGGCGGAGCCGCTGGCAGGGACCGGGCCCCACCCTGCCCCAGTGGCTGCC	-	43053799	6	43053789	43053994	1203	3337	466.763	485.016	0.962366	1.06713	0.0937338	0.0607301	31	424	118	231	644	133
407	CUL7_7	CUL7	AAAGGGCGGCGCAAAGAAGG	-146		0.573	ACTTCCGCAGGAGGGAGGACTAAAGGAAGAGGAAAGGGCGGCGCAAAGAAGGAGGTGCTGCGTCGCCAAGGTGGCATCCTCGGCTCCGCCCCGGCGCTCTCCCAGGGCCCCTAGCTTTCCGCTGGGTCGGGCGGAAATGAGCCGTGGCTTTTGGCTGGCGGAGCCGCTGGCAGGGACCGGGCCCCACCCTGCCCCAGTGGCTGCC	-	43053799	6	43053789	43053994	2034	3452	788.923	501.726	1.57242	1.74359	0.802061	0.508752	14	426	125	171	518	113
408	CUL7_8	CUL7	AAGGAGGTGCTGCGTCGCCA	-130		0.5223	ACTTCCGCAGGAGGGAGGACTAAAGGAAGAGGAAAGGGCGGCGCAAAGAAGGAGGTGCTGCGTCGCCAAGGTGGCATCCTCGGCTCCGCCCCGGCGCTCTCCCAGGGCCCCTAGCTTTCCGCTGGGTCGGGCGGAAATGAGCCGTGGCTTTTGGCTGGCGGAGCCGCTGGCAGGGACCGGGCCCCACCCTGCCCCAGTGGCTGCC	-	43053799	6	43053789	43053994	2417	4323	937.403	628.283	1.49201	1.65443	0.72633	0.460852	21	717	144	199	701	173
409	CUL7_CONTROL1	CUL7	CAGCGGTGCTATTTGGTCTT				ACTTCCGCAGGAGGGAGGACTAAAGGAAGAGGAAAGGGCGGCGCAAAGAAGGAGGTGCTGCGTCGCCAAGGTGGCATCCTCGGCTCCGCCCCGGCGCTCTCCCAGGGCCCCTAGCTTTCCGCTGGGTCGGGCGGAAATGAGCCGTGGCTTTTGGCTGGCGGAGCCGCTGGCAGGGACCGGGCCCCACCCTGCCCCAGTGGCTGCC	-	43053799	6	43053789	43053994	1467	4349	569.11	632.061	0.900403	0.99842	-0.0022811	0	22	596	144	296	857	132
410	CUL7_CONTROL2	CUL7	TGAATCGAATACAAACGATG				ACTTCCGCAGGAGGGAGGACTAAAGGAAGAGGAAAGGGCGGCGCAAAGAAGGAGGTGCTGCGTCGCCAAGGTGGCATCCTCGGCTCCGCCCCGGCGCTCTCCCAGGGCCCCTAGCTTTCCGCTGGGTCGGGCGGAAATGAGCCGTGGCTTTTGGCTGGCGGAGCCGCTGGCAGGGACCGGGCCCCACCCTGCCCCAGTGGCTGCC	-	43053799	6	43053789	43053994	736	2176	285.718	316.321	0.903253	1.00158	0.00227747	0.00288331	21	837	130	117	789	137
411	CYC1_1	CYC1	TCCCGGTCGCGTCAGTCAG	-135		0.5617	ACCGCCAGTTTCCACGACAACCCGAAGAGCGTGGGGAGGCAGGCGGTGCCCCGGCCCCTGACTGACGCGACCGGGACCAGCGCGCTTCGTCCCCGCCCACCCGACAGGCCCCGCCCCCGAGCCCGGCCCCGCCCCGCGCTCCCCGGCTTTCGCGAGGTTTTGACTCTCGTGGCGCCCCAGGGGCCGACGGGAGTGGCGGCCGCGC	#ERROR!	144095077	8	144094881	144095086	256	568	99.633	82.6765	1.20509	1.98787	0.991223	0.928109	3	68	18	6	63	10
412	CYC1_2	CYC1	GGACGAAGCGCGCTGGTCC	-119		0.4486	ACCGCCAGTTTCCACGACAACCCGAAGAGCGTGGGGAGGCAGGCGGTGCCCCGGCCCCTGACTGACGCGACCGGGACCAGCGCGCTTCGTCCCCGCCCACCCGACAGGCCCCGCCCCCGAGCCCGGCCCCGCCCCGCGCTCCCCGGCTTTCGCGAGGTTTTGACTCTCGTGGCGCCCCAGGGGCCGACGGGAGTGGCGGCCGCGC	#ERROR!	144095077	8	144094881	144095086	405	1484	157.397	215.773	0.729457	1.20328	0.266972	0.516325	20	337	62	63	388	61
413	CYC1_3	CYC1	CGGCCCCTGACTGACGCGAC	-127		0.381	ACCGCCAGTTTCCACGACAACCCGAAGAGCGTGGGGAGGCAGGCGGTGCCCCGGCCCCTGACTGACGCGACCGGGACCAGCGCGCTTCGTCCCCGCCCACCCGACAGGCCCCGCCCCCGAGCCCGGCCCCGCCCCGCGCTCCCCGGCTTTCGCGAGGTTTTGACTCTCGTGGCGCCCCAGGGGCCGACGGGAGTGGCGGCCGCGC	#ERROR!	144095077	8	144094881	144095086	617	2041	239.584	296.706	0.807482	1.33199	0.413579	0.599681	15	344	74	108	368	108
414	CYC1_4	CYC1	TGGTCCCGGTCGCGTCAGTC	-133		0.3541	ACCGCCAGTTTCCACGACAACCCGAAGAGCGTGGGGAGGCAGGCGGTGCCCCGGCCCCTGACTGACGCGACCGGGACCAGCGCGCTTCGTCCCCGCCCACCCGACAGGCCCCGCCCCCGAGCCCGGCCCCGCCCCGCGCTCCCCGGCTTTCGCGAGGTTTTGACTCTCGTGGCGCCCCAGGGGCCGACGGGAGTGGCGGCCGCGC	#ERROR!	144095077	8	144094881	144095086	247	502	96.1439	73.0866	1.31548	2.16995	1.11766	1	3	26	6	7	38	0
415	CYC1_5	CYC1	CGGTCGCGTCAGTCAGGGGC	-139		0.3682	ACCGCCAGTTTCCACGACAACCCGAAGAGCGTGGGGAGGCAGGCGGTGCCCCGGCCCCTGACTGACGCGACCGGGACCAGCGCGCTTCGTCCCCGCCCACCCGACAGGCCCCGCCCCCGAGCCCGGCCCCGCCCCGCGCTCCCCGGCTTTCGCGAGGTTTTGACTCTCGTGGCGCCCCAGGGGCCGACGGGAGTGGCGGCCGCGC	#ERROR!	144095077	8	144094881	144095086	168	1159	65.5174	168.55	0.388713	0.641203	-0.641147	0	5	66	27	24	108	52
416	CYC1_6	CYC1	TCGCGTCAGTCAGGGGCCG	-141		0.5012	ACCGCCAGTTTCCACGACAACCCGAAGAGCGTGGGGAGGCAGGCGGTGCCCCGGCCCCTGACTGACGCGACCGGGACCAGCGCGCTTCGTCCCCGCCCACCCGACAGGCCCCGCCCCCGAGCCCGGCCCCGCCCCGCGCTCCCCGGCTTTCGCGAGGTTTTGACTCTCGTGGCGCCCCAGGGGCCGACGGGAGTGGCGGCCGCGC	#ERROR!	144095077	8	144094881	144095086	395	1039	153.52	151.114	1.01593	1.67583	0.744872	0.788043	13	194	44	24	287	31
417	CYC1_7	CYC1	TTCGTCCCCGCCCACCCGAC	-93		0.4496	ACCGCCAGTTTCCACGACAACCCGAAGAGCGTGGGGAGGCAGGCGGTGCCCCGGCCCCTGACTGACGCGACCGGGACCAGCGCGCTTCGTCCCCGCCCACCCGACAGGCCCCGCCCCCGAGCCCGGCCCCGCCCCGCGCTCCCCGGCTTTCGCGAGGTTTTGACTCTCGTGGCGCCCCAGGGGCCGACGGGAGTGGCGGCCGCGC	#ERROR!	144095077	8	144094881	144095086	207	699	80.6368	101.711	0.792803	1.30777	0.387112	0.584632	5	122	9	28	234	27
418	CYC1_8	CYC1	GGGGCGGGGCCTGTCGGGT	-94		0.4025	ACCGCCAGTTTCCACGACAACCCGAAGAGCGTGGGGAGGCAGGCGGTGCCCCGGCCCCTGACTGACGCGACCGGGACCAGCGCGCTTCGTCCCCGCCCACCCGACAGGCCCCGCCCCCGAGCCCGGCCCCGCCCCGCGCTCCCCGGCTTTCGCGAGGTTTTGACTCTCGTGGCGCCCCAGGGGCCGACGGGAGTGGCGGCCGCGC	#ERROR!	144095077	8	144094881	144095086	466	1390	181.045	202.114	0.895757	1.4776	0.563255	0.684782	10	57	22	48	244	38
419	CYC1_CONTROL1	CYC1	GGAGGTGGCTTTAGGTTTT				ACCGCCAGTTTCCACGACAACCCGAAGAGCGTGGGGAGGCAGGCGGTGCCCCGGCCCCTGACTGACGCGACCGGGACCAGCGCGCTTCGTCCCCGCCCACCCGACAGGCCCCGCCCCCGAGCCCGGCCCCGCCCCGCGCTCCCCGGCTTTCGCGAGGTTTTGACTCTCGTGGCGCCCCAGGGGCCGACGGGAGTGGCGGCCGCGC	#ERROR!	144095077	8	144094881	144095086	745	2947	289.207	428.349	0.675168	1.11373	0.155394	0.452886	29	436	138	202	963	170
420	CYC1_CONTROL2	CYC1	TCGGGCAGTGAGTACAATAC				ACCGCCAGTTTCCACGACAACCCGAAGAGCGTGGGGAGGCAGGCGGTGCCCCGGCCCCTGACTGACGCGACCGGGACCAGCGCGCTTCGTCCCCGCCCACCCGACAGGCCCCGCCCCCGAGCCCGGCCCCGCCCCGCGCTCCCCGGCTTTCGCGAGGTTTTGACTCTCGTGGCGCCCCAGGGGCCGACGGGAGTGGCGGCCGCGC	#ERROR!	144095077	8	144094881	144095086	175	873	68.2312	126.993	0.537281	0.886274	-0.174175	0.265504	12	216	51	66	161	35
421	DCPS_1	DCPS	GGATGCGTGCCGCGCATGG	-117		0.6087	CGGCCGGCACCACAACGGGGCCAAAGGCAGTAACTCGGTTGAAAGGCGCGCCCTGGGACAGGTCAGCGGGCTCCGCCATGCGCGGCACGCATCCCGCAGGAGCGGGTGCCAGAGCAGGGTAGGCCGGGAGTTAGCAGCCCAGCCAGGCCGCTGGACTCGGGCTAGGGGCGGGGCCAGCGCAGGGGGCGCAGGCGCACACCGCCTC	#ERROR!	126304062	11	126303866	126304071	733	2141	284.555	311.236	0.914275	1.52747	0.611144	0.363428	12	255	76	57	245	66
422	DCPS_2	DCPS	AGCCCGCTGACCTGTCCCA	-139		0.5836	CGGCCGGCACCACAACGGGGCCAAAGGCAGTAACTCGGTTGAAAGGCGCGCCCTGGGACAGGTCAGCGGGCTCCGCCATGCGCGGCACGCATCCCGCAGGAGCGGGTGCCAGAGCAGGGTAGGCCGGGAGTTAGCAGCCCAGCCAGGCCGCTGGACTCGGGCTAGGGGCGGGGCCAGCGCAGGGGGCGCAGGCGCACACCGCCTC	#ERROR!	126304062	11	126303866	126304071	422	1207	163.987	175.524	0.934273	1.56088	0.642359	0.376759	13	374	88	47	238	38
423	DCPS_3	DCPS	CGGCACGCATCCCGCAGGAG	-96		0.5248	CGGCCGGCACCACAACGGGGCCAAAGGCAGTAACTCGGTTGAAAGGCGCGCCCTGGGACAGGTCAGCGGGCTCCGCCATGCGCGGCACGCATCCCGCAGGAGCGGGTGCCAGAGCAGGGTAGGCCGGGAGTTAGCAGCCCAGCCAGGCCGCTGGACTCGGGCTAGGGGCGGGGCCAGCGCAGGGGGCGCAGGCGCACACCGCCTC	#ERROR!	126304062	11	126303866	126304071	536	1624	208.183	236.115	0.881701	1.47305	0.558805	0.341076	21	358	83	58	192	47
424	DCPS_4	DCPS	TGCTCTGGCACCCGCTCCTG	-96		0.4837	CGGCCGGCACCACAACGGGGCCAAAGGCAGTAACTCGGTTGAAAGGCGCGCCCTGGGACAGGTCAGCGGGCTCCGCCATGCGCGGCACGCATCCCGCAGGAGCGGGTGCCAGAGCAGGGTAGGCCGGGAGTTAGCAGCCCAGCCAGGCCGCTGGACTCGGGCTAGGGGCGGGGCCAGCGCAGGGGGCGCAGGCGCACACCGCCTC	#ERROR!	126304062	11	126303866	126304071	558	770	216.712	112.027	1.93445	3.23187	1.69237	0.825179	18	277	57	36	159	18
425	DCPS_5	DCPS	ATGCGCGGCACGCATCCCGC	-101		0.4554	CGGCCGGCACCACAACGGGGCCAAAGGCAGTAACTCGGTTGAAAGGCGCGCCCTGGGACAGGTCAGCGGGCTCCGCCATGCGCGGCACGCATCCCGCAGGAGCGGGTGCCAGAGCAGGGTAGGCCGGGAGTTAGCAGCCCAGCCAGGCCGCTGGACTCGGGCTAGGGGCGGGGCCAGCGCAGGGGGCGCAGGCGCACACCGCCTC	#ERROR!	126304062	11	126303866	126304071	1279	3618	496.227	525.846	0.943673	1.57659	0.656803	0.382928	14	646	142	118	929	160
426	DCPS_6	DCPS	TCAGCGGGCTCCGCCATGCG	-116		0.5388	CGGCCGGCACCACAACGGGGCCAAAGGCAGTAACTCGGTTGAAAGGCGCGCCCTGGGACAGGTCAGCGGGCTCCGCCATGCGCGGCACGCATCCCGCAGGAGCGGGTGCCAGAGCAGGGTAGGCCGGGAGTTAGCAGCCCAGCCAGGCCGCTGGACTCGGGCTAGGGGCGGGGCCAGCGCAGGGGGCGCAGGCGCACACCGCCTC	#ERROR!	126304062	11	126303866	126304071	1185	1800	459.785	261.688	1.757	2.9354	1.55356	0.765898	21	538	83	171	371	84
427	DCPS_7	DCPS	CGCGCCCTGGGACAGGTCAG	-132		0.5061	CGGCCGGCACCACAACGGGGCCAAAGGCAGTAACTCGGTTGAAAGGCGCGCCCTGGGACAGGTCAGCGGGCTCCGCCATGCGCGGCACGCATCCCGCAGGAGCGGGTGCCAGAGCAGGGTAGGCCGGGAGTTAGCAGCCCAGCCAGGCCGCTGGACTCGGGCTAGGGGCGGGGCCAGCGCAGGGGGCGCAGGCGCACACCGCCTC	#ERROR!	126304062	11	126303866	126304071	829	3675	321.772	534.128	0.602425	1.00646	0.00929684	0.106402	26	369	85	311	840	137
428	DCPS_8	DCPS	CAGGAGCGGGTGCCAGAGCA	-82		0.5123	CGGCCGGCACCACAACGGGGCCAAAGGCAGTAACTCGGTTGAAAGGCGCGCCCTGGGACAGGTCAGCGGGCTCCGCCATGCGCGGCACGCATCCCGCAGGAGCGGGTGCCAGAGCAGGGTAGGCCGGGAGTTAGCAGCCCAGCCAGGCCGCTGGACTCGGGCTAGGGGCGGGGCCAGCGCAGGGGGCGCAGGCGCACACCGCCTC	#ERROR!	126304062	11	126303866	126304071	2050	2129	795.126	309.492	2.56913	4.29222	2.10172	1	33	702	106	109	620	47
429	DCPS_CONTROL1	DCPS	ACGTCAACTGCTGGAGTGGG				CGGCCGGCACCACAACGGGGCCAAAGGCAGTAACTCGGTTGAAAGGCGCGCCCTGGGACAGGTCAGCGGGCTCCGCCATGCGCGGCACGCATCCCGCAGGAGCGGGTGCCAGAGCAGGGTAGGCCGGGAGTTAGCAGCCCAGCCAGGCCGCTGGACTCGGGCTAGGGGCGGGGCCAGCGCAGGGGGCGCAGGCGCACACCGCCTC	#ERROR!	126304062	11	126303866	126304071	416	2194	161.661	318.937	0.506876	0.846833	-0.239851	0	127	360	113	121	499	62
430	DCPS_CONTROL2	DCPS	GACTATCCACCGTTTACTC				CGGCCGGCACCACAACGGGGCCAAAGGCAGTAACTCGGTTGAAAGGCGCGCCCTGGGACAGGTCAGCGGGCTCCGCCATGCGCGGCACGCATCCCGCAGGAGCGGGTGCCAGAGCAGGGTAGGCCGGGAGTTAGCAGCCCAGCCAGGCCGCTGGACTCGGGCTAGGGGCGGGGCCAGCGCAGGGGGCGCAGGCGCACACCGCCTC	#ERROR!	126304062	11	126303866	126304071	393	1522	152.745	221.294	0.690234	1.15317	0.205602	0.190237	24	319	87	99	468	99
431	DDX28_1	DDX28	AGGTCTGTAGCTCCGAATAG	-141		0.6024	TCCACGACGCGCCCTTCCCCAAGGCTGGCCGGGTCTGGATGTCGCCATCCCCTATTCGGAGCTACAGACCTCGCAGCTGAACTCTTAAAAAGAACCTCGCTTCTTCCTCACGGTGCTCCAGCTCCACACACCGTACTGAGCCTCGCCAGCCACCGTACGCGAGGTCGCGGCGCGTCCGTGACGTCACTGATGTGCGCTTCTCCCG	-	68023225	16	68023215	68023420	2285	7033	886.23	1022.05	0.86711	1.00848	0.0121863	0.44701	40	2498	225	274	863	179
432	DDX28_2	DDX28	AGCACCGTGAGGAAGAAGCG	-95		0.7212	TCCACGACGCGCCCTTCCCCAAGGCTGGCCGGGTCTGGATGTCGCCATCCCCTATTCGGAGCTACAGACCTCGCAGCTGAACTCTTAAAAAGAACCTCGCTTCTTCCTCACGGTGCTCCAGCTCCACACACCGTACTGAGCCTCGCCAGCCACCGTACGCGAGGTCGCGGCGCGTCCGTGACGTCACTGATGTGCGCTTCTCCCG	-	68023225	16	68023215	68023420	845	2665	327.975	387.374	0.846663	0.984702	-0.022241	0.393933	31	589	138	93	694	138
433	DDX28_3	DDX28	TGTGGAGCTGGAGCACCGTG	-84		0.6794	TCCACGACGCGCCCTTCCCCAAGGCTGGCCGGGTCTGGATGTCGCCATCCCCTATTCGGAGCTACAGACCTCGCAGCTGAACTCTTAAAAAGAACCTCGCTTCTTCCTCACGGTGCTCCAGCTCCACACACCGTACTGAGCCTCGCCAGCCACCGTACGCGAGGTCGCGGCGCGTCCGTGACGTCACTGATGTGCGCTTCTCCCG	-	68023225	16	68023215	68023420	705	2265	273.7	329.253	0.831276	0.966806	-0.0487016	0.353138	39	762	189	168	414	129
434	DDX28_4	DDX28	AGAACCTCGCTTCTTCCTCA	-88		0.606	TCCACGACGCGCCCTTCCCCAAGGCTGGCCGGGTCTGGATGTCGCCATCCCCTATTCGGAGCTACAGACCTCGCAGCTGAACTCTTAAAAAGAACCTCGCTTCTTCCTCACGGTGCTCCAGCTCCACACACCGTACTGAGCCTCGCCAGCCACCGTACGCGAGGTCGCGGCGCGTCCGTGACGTCACTGATGTGCGCTTCTCCCG	-	68023225	16	68023215	68023420	1398	3843	542.36	558.539	0.971034	1.12935	0.175494	0.698784	39	902	216	317	981	227
435	DDX28_5	DDX28	CGAGGTCTGTAGCTCCGAAT	-139		0.4788	TCCACGACGCGCCCTTCCCCAAGGCTGGCCGGGTCTGGATGTCGCCATCCCCTATTCGGAGCTACAGACCTCGCAGCTGAACTCTTAAAAAGAACCTCGCTTCTTCCTCACGGTGCTCCAGCTCCACACACCGTACTGAGCCTCGCCAGCCACCGTACGCGAGGTCGCGGCGCGTCCGTGACGTCACTGATGTGCGCTTCTCCCG	-	68023225	16	68023215	68023420	1068	3526	414.427	512.478	0.808672	0.940517	-0.0884735	0.291821	39	527	135	162	607	103
436	DDX28_6	DDX28	GATGTCGCCATCCCCTATT	-142		0.3877	TCCACGACGCGCCCTTCCCCAAGGCTGGCCGGGTCTGGATGTCGCCATCCCCTATTCGGAGCTACAGACCTCGCAGCTGAACTCTTAAAAAGAACCTCGCTTCTTCCTCACGGTGCTCCAGCTCCACACACCGTACTGAGCCTCGCCAGCCACCGTACGCGAGGTCGCGGCGCGTCCGTGACGTCACTGATGTGCGCTTCTCCCG	-	68023225	16	68023215	68023420	1106	3671	429.159	533.547	0.80435	0.935491	-0.0962046	0.279902	43	613	142	276	1080	143
437	DDX28_7	DDX28	CTGTAGCTCCGAATAGGGGA	-145		0.5854	TCCACGACGCGCCCTTCCCCAAGGCTGGCCGGGTCTGGATGTCGCCATCCCCTATTCGGAGCTACAGACCTCGCAGCTGAACTCTTAAAAAGAACCTCGCTTCTTCCTCACGGTGCTCCAGCTCCACACACCGTACTGAGCCTCGCCAGCCACCGTACGCGAGGTCGCGGCGCGTCCGTGACGTCACTGATGTGCGCTTCTCCCG	-	68023225	16	68023215	68023420	602	1446	233.769	210.251	1.11186	1.29313	0.370871	1	31	323	106	95	265	53
438	DDX28_8	DDX28	GGATGGCGACATCCAGACC	-161		0.6083	TCCACGACGCGCCCTTCCCCAAGGCTGGCCGGGTCTGGATGTCGCCATCCCCTATTCGGAGCTACAGACCTCGCAGCTGAACTCTTAAAAAGAACCTCGCTTCTTCCTCACGGTGCTCCAGCTCCACACACCGTACTGAGCCTCGCCAGCCACCGTACGCGAGGTCGCGGCGCGTCCGTGACGTCACTGATGTGCGCTTCTCCCG	-	68023225	16	68023215	68023420	818	3080	317.508	447.674	0.709239	0.824872	-0.277757	0	36	494	177	170	900	160
439	DDX28_CONTROL1	DDX28	AGCGATTCACGTATTAGATG				TCCACGACGCGCCCTTCCCCAAGGCTGGCCGGGTCTGGATGTCGCCATCCCCTATTCGGAGCTACAGACCTCGCAGCTGAACTCTTAAAAAGAACCTCGCTTCTTCCTCACGGTGCTCCAGCTCCACACACCGTACTGAGCCTCGCCAGCCACCGTACGCGAGGTCGCGGCGCGTCCGTGACGTCACTGATGTGCGCTTCTCCCG	-	68023225	16	68023215	68023420	907	3115	352.011	452.759	0.777479	0.904238	-0.145225	0.204327	35	675	146	198	783	174
440	DDX28_CONTROL2	DDX28	CAAGACCTTATCGTGCAGCG				TCCACGACGCGCCCTTCCCCAAGGCTGGCCGGGTCTGGATGTCGCCATCCCCTATTCGGAGCTACAGACCTCGCAGCTGAACTCTTAAAAAGAACCTCGCTTCTTCCTCACGGTGCTCCAGCTCCACACACCGTACTGAGCCTCGCCAGCCACCGTACGCGAGGTCGCGGCGCGTCCGTGACGTCACTGATGTGCGCTTCTCCCG	-	68023225	16	68023215	68023420	582	1650	226.016	239.893	0.942154	1.09576	0.131934	0.631627	31	392	118	120	476	115
441	DENND4C_1	DENND4C	GGCGGGGGACTAGCTCCAG	-76		0.5488	GAGGCACCCGCGCGGGCCAGCGCTCCGGCCATCGCCCCTGGCTGTAGGCGGCGCCCCTCGGAGACCCTGCCCGCGAGGCGGCGCAGGCGCAGACCGGACTGAGGCGGCGGCGGCCGCTGGAGCTAGTCCCCCGCCCTGCCCTGCCGAGCGCGCCCAGTCCGCGAATCCGGTGCTTTCTTGCCCCAGGAAGAAGCCGTGTCGGGGC	#ERROR!	19230798	9	19230602	19230807	964	4522	374.108	657.198	0.569247	0.994492	-0.007969	0.290302	21	683	128	322	1367	196
442	DENND4C_2	DENND4C	CGCAGGCGCAGACCGGACTG	-97		0.5111	GAGGCACCCGCGCGGGCCAGCGCTCCGGCCATCGCCCCTGGCTGTAGGCGGCGCCCCTCGGAGACCCTGCCCGCGAGGCGGCGCAGGCGCAGACCGGACTGAGGCGGCGGCGGCCGCTGGAGCTAGTCCCCCGCCCTGCCCTGCCGAGCGCGCCCAGTCCGCGAATCCGGTGCTTTCTTGCCCCAGGAAGAAGCCGTGTCGGGGC	#ERROR!	19230798	9	19230602	19230807	1159	4317	449.705	627.412	0.716763	1.25221	0.324472	0.616774	20	481	163	177	837	227
443	DENND4C_3	DENND4C	CCATCGCCCCTGGCTGTAGG	-150		0.5344	GAGGCACCCGCGCGGGCCAGCGCTCCGGCCATCGCCCCTGGCTGTAGGCGGCGCCCCTCGGAGACCCTGCCCGCGAGGCGGCGCAGGCGCAGACCGGACTGAGGCGGCGGCGGCCGCTGGAGCTAGTCCCCCGCCCTGCCCTGCCGAGCGCGCCCAGTCCGCGAATCCGGTGCTTTCTTGCCCCAGGAAGAAGCCGTGTCGGGGC	#ERROR!	19230798	9	19230602	19230807	1232	3501	478.006	508.846	0.939393	1.64115	0.714704	1	15	882	163	344	1504	318
444	DENND4C_4	DENND4C	CGGAGACCCTGCCCGCGAGG	-120		0.53	GAGGCACCCGCGCGGGCCAGCGCTCCGGCCATCGCCCCTGGCTGTAGGCGGCGCCCCTCGGAGACCCTGCCCGCGAGGCGGCGCAGGCGCAGACCGGACTGAGGCGGCGGCGGCCGCTGGAGCTAGTCCCCCGCCCTGCCCTGCCGAGCGCGCCCAGTCCGCGAATCCGGTGCTTTCTTGCCCCAGGAAGAAGCCGTGTCGGGGC	#ERROR!	19230798	9	19230602	19230807	549	2731	213.222	396.964	0.537134	0.938388	-0.0917438	0.208031	20	416	120	71	433	81
445	DENND4C_5	DENND4C	TGGCTGTAGGCGGCGCCCCT	-140		0.4633	GAGGCACCCGCGCGGGCCAGCGCTCCGGCCATCGCCCCTGGCTGTAGGCGGCGCCCCTCGGAGACCCTGCCCGCGAGGCGGCGCAGGCGCAGACCGGACTGAGGCGGCGGCGGCCGCTGGAGCTAGTCCCCCGCCCTGCCCTGCCGAGCGCGCCCAGTCCGCGAATCCGGTGCTTTCTTGCCCCAGGAAGAAGCCGTGTCGGGGC	#ERROR!	19230798	9	19230602	19230807	772	3332	299.674	484.29	0.618792	1.08105	0.112429	0.408538	23	584	179	316	1041	266
446	DENND4C_6	DENND4C	CCTCGGAGACCCTGCCCGCG	-123		0.582	GAGGCACCCGCGCGGGCCAGCGCTCCGGCCATCGCCCCTGGCTGTAGGCGGCGCCCCTCGGAGACCCTGCCCGCGAGGCGGCGCAGGCGCAGACCGGACTGAGGCGGCGGCGGCCGCTGGAGCTAGTCCCCCGCCCTGCCCTGCCGAGCGCGCCCAGTCCGCGAATCCGGTGCTTTCTTGCCCCAGGAAGAAGCCGTGTCGGGGC	#ERROR!	19230798	9	19230602	19230807	843	3757	327.2	546.043	0.599219	1.04685	0.06606	0.363002	23	781	170	318	963	209
447	DENND4C_7	DENND4C	AGGCGCAGACCGGACTGAGG	-94		0.5103	GAGGCACCCGCGCGGGCCAGCGCTCCGGCCATCGCCCCTGGCTGTAGGCGGCGCCCCTCGGAGACCCTGCCCGCGAGGCGGCGCAGGCGCAGACCGGACTGAGGCGGCGGCGGCCGCTGGAGCTAGTCCCCCGCCCTGCCCTGCCGAGCGCGCCCAGTCCGCGAATCCGGTGCTTTCTTGCCCCAGGAAGAAGCCGTGTCGGGGC	#ERROR!	19230798	9	19230602	19230807	751	2953	291.533	429.22	0.679216	1.18661	0.246845	0.540541	26	537	125	272	852	216
448	DENND4C_8	DENND4C	CCTCGCGGGCAGGGTCTCCG	-134		0.5238	GAGGCACCCGCGCGGGCCAGCGCTCCGGCCATCGCCCCTGGCTGTAGGCGGCGCCCCTCGGAGACCCTGCCCGCGAGGCGGCGCAGGCGCAGACCGGACTGAGGCGGCGGCGGCCGCTGGAGCTAGTCCCCCGCCCTGCCCTGCCGAGCGCGCCCAGTCCGCGAATCCGGTGCTTTCTTGCCCCAGGAAGAAGCCGTGTCGGGGC	#ERROR!	19230798	9	19230602	19230807	279	949	108.55	138.036	0.786384	1.37384	0.458209	0.748111	10	212	46	78	228	51
449	DENND4C_CONTROL1	DENND4C	CTGAAGGTGTCTGGCAGAGC				GAGGCACCCGCGCGGGCCAGCGCTCCGGCCATCGCCCCTGGCTGTAGGCGGCGCCCCTCGGAGACCCTGCCCGCGAGGCGGCGCAGGCGCAGACCGGACTGAGGCGGCGGCGGCCGCTGGAGCTAGTCCCCCGCCCTGCCCTGCCGAGCGCGCCCAGTCCGCGAATCCGGTGCTTTCTTGCCCCAGGAAGAAGCCGTGTCGGGGC	#ERROR!	19230798	9	19230602	19230807	517	2979	200.817	432.998	0.463782	0.81024	-0.303578	0	119	440	171	232	718	119
450	DENND4C_CONTROL2	DENND4C	ACAGATCACGTATCAGGGC				GAGGCACCCGCGCGGGCCAGCGCTCCGGCCATCGCCCCTGGCTGTAGGCGGCGCCCCTCGGAGACCCTGCCCGCGAGGCGGCGCAGGCGCAGACCGGACTGAGGCGGCGGCGGCCGCTGGAGCTAGTCCCCCGCCCTGCCCTGCCGAGCGCGCCCAGTCCGCGAATCCGGTGCTTTCTTGCCCCAGGAAGAAGCCGTGTCGGGGC	#ERROR!	19230798	9	19230602	19230807	741	2906	287.656	422.391	0.681019	1.18976	0.25067	0.544297	21	647	148	176	885	170
451	DMRTA2_1	DMRTA2	TTCGGACACTGCAGAATGCG	-134		0.6272	CCCCTCCCAGAGGCACGCAGTGGAGCTTTTGGAGTTTCGAATCTTTCGGACACTGCAGAATGCGGGGCTCCCCGGGCGCGGGCCCGGCCAATCAGAGCGCCGTCTGCCTCCCCTGGCCAATGGCAGGCGCCACATTGTTGTCCAATTCTGTCTAATGGAGCCCTAAGGACCAACAATAGAGCGGGCGAGCGGCTCATTGAGAGTC	-	50423443	1	50423433	50423638	2882	4987	1117.67	724.764	1.54212	2.38828	1.25597	1	42	998	256	300	1144	257
452	DMRTA2_2	DMRTA2	CTTTCGGACACTGCAGAATG	-136		0.5356	CCCCTCCCAGAGGCACGCAGTGGAGCTTTTGGAGTTTCGAATCTTTCGGACACTGCAGAATGCGGGGCTCCCCGGGCGCGGGCCCGGCCAATCAGAGCGCCGTCTGCCTCCCCTGGCCAATGGCAGGCGCCACATTGTTGTCCAATTCTGTCTAATGGAGCCCTAAGGACCAACAATAGAGCGGGCGAGCGGCTCATTGAGAGTC	-	50423443	1	50423433	50423638	1606	4816	622.997	699.917	0.890101	1.3785	0.463099	0.555004	50	1073	239	319	1680	237
453	DMRTA2_3	DMRTA2	TGGCGCCTGCCATTGGCCAG	-80		0.5544	CCCCTCCCAGAGGCACGCAGTGGAGCTTTTGGAGTTTCGAATCTTTCGGACACTGCAGAATGCGGGGCTCCCCGGGCGCGGGCCCGGCCAATCAGAGCGCCGTCTGCCTCCCCTGGCCAATGGCAGGCGCCACATTGTTGTCCAATTCTGTCTAATGGAGCCCTAAGGACCAACAATAGAGCGGGCGAGCGGCTCATTGAGAGTC	-	50423443	1	50423433	50423638	989	4507	383.8	655.019	0.585938	0.907441	-0.140124	0.216449	26	661	173	164	1001	201
454	DMRTA2_4	DMRTA2	CGCCTGCCATTGGCCAGGGG	-83		0.5228	CCCCTCCCAGAGGCACGCAGTGGAGCTTTTGGAGTTTCGAATCTTTCGGACACTGCAGAATGCGGGGCTCCCCGGGCGCGGGCCCGGCCAATCAGAGCGCCGTCTGCCTCCCCTGGCCAATGGCAGGCGCCACATTGTTGTCCAATTCTGTCTAATGGAGCCCTAAGGACCAACAATAGAGCGGGCGAGCGGCTCATTGAGAGTC	-	50423443	1	50423433	50423638	325	1545	126.383	224.636	0.562611	0.871315	-0.198733	0.183554	19	281	64	60	283	52
455	DMRTA2_5	DMRTA2	CATTGGCCAGGGGAGGCAGA	-90		0.5584	CCCCTCCCAGAGGCACGCAGTGGAGCTTTTGGAGTTTCGAATCTTTCGGACACTGCAGAATGCGGGGCTCCCCGGGCGCGGGCCCGGCCAATCAGAGCGCCGTCTGCCTCCCCTGGCCAATGGCAGGCGCCACATTGTTGTCCAATTCTGTCTAATGGAGCCCTAAGGACCAACAATAGAGCGGGCGAGCGGCTCATTGAGAGTC	-	50423443	1	50423433	50423638	1002	4300	388.84	624.942	0.622202	0.963604	-0.053487	0.265073	24	445	135	423	1270	268
456	DMRTA2_6	DMRTA2	AGAGCGCCGTCTGCCTCCCC	-85		0.4604	CCCCTCCCAGAGGCACGCAGTGGAGCTTTTGGAGTTTCGAATCTTTCGGACACTGCAGAATGCGGGGCTCCCCGGGCGCGGGCCCGGCCAATCAGAGCGCCGTCTGCCTCCCCTGGCCAATGGCAGGCGCCACATTGTTGTCCAATTCTGTCTAATGGAGCCCTAAGGACCAACAATAGAGCGGGCGAGCGGCTCATTGAGAGTC	-	50423443	1	50423433	50423638	744	4431	288.819	643.976	0.448494	0.694582	-0.525782	0	46	808	204	145	582	126
457	DMRTA2_7	DMRTA2	CTGCAGAATGCGGGGCTCCC	-126		0.4538	CCCCTCCCAGAGGCACGCAGTGGAGCTTTTGGAGTTTCGAATCTTTCGGACACTGCAGAATGCGGGGCTCCCCGGGCGCGGGCCCGGCCAATCAGAGCGCCGTCTGCCTCCCCTGGCCAATGGCAGGCGCCACATTGTTGTCCAATTCTGTCTAATGGAGCCCTAAGGACCAACAATAGAGCGGGCGAGCGGCTCATTGAGAGTC	-	50423443	1	50423433	50423638	1044	4229	405.123	614.625	0.659138	1.02081	0.0297088	0.311766	27	793	183	290	1231	246
458	DMRTA2_8	DMRTA2	AGGCAGACGGCGCTCTGAT	-102		0.423	CCCCTCCCAGAGGCACGCAGTGGAGCTTTTGGAGTTTCGAATCTTTCGGACACTGCAGAATGCGGGGCTCCCCGGGCGCGGGCCCGGCCAATCAGAGCGCCGTCTGCCTCCCCTGGCCAATGGCAGGCGCCACATTGTTGTCCAATTCTGTCTAATGGAGCCCTAAGGACCAACAATAGAGCGGGCGAGCGGCTCATTGAGAGTC	-	50423443	1	50423433	50423638	658	3128	255.479	454.648	0.561927	0.870256	-0.200488	0.18257	26	574	203	146	737	142
459	DMRTA2_CONTROL1	DMRTA2	ACGTCCATACTGTCGGCTAC				CCCCTCCCAGAGGCACGCAGTGGAGCTTTTGGAGTTTCGAATCTTTCGGACACTGCAGAATGCGGGGCTCCCCGGGCGCGGGCCCGGCCAATCAGAGCGCCGTCTGCCTCCCCTGGCCAATGGCAGGCGCCACATTGTTGTCCAATTCTGTCTAATGGAGCCCTAAGGACCAACAATAGAGCGGGCGAGCGGCTCATTGAGAGTC	-	50423443	1	50423433	50423638	932	3925	361.703	570.453	0.634062	0.981971	-0.0262477	0.280361	28	772	116	266	893	174
460	DMRTA2_CONTROL2	DMRTA2	TACGGGTGTCTCCATCTTGC				CCCCTCCCAGAGGCACGCAGTGGAGCTTTTGGAGTTTCGAATCTTTCGGACACTGCAGAATGCGGGGCTCCCCGGGCGCGGGCCCGGCCAATCAGAGCGCCGTCTGCCTCCCCTGGCCAATGGCAGGCGCCACATTGTTGTCCAATTCTGTCTAATGGAGCCCTAAGGACCAACAATAGAGCGGGCGAGCGGCTCATTGAGAGTC	-	50423443	1	50423433	50423638	899	3652	348.909	530.786	0.657345	1.01803	0.0257787	0.30956	31	1037	169	231	1061	197
461	DNLZ_1	DNLZ	CTTCCGTCTTCCGGGTCGG	-83		0.5528	CCCGCGGCCGTCCCTCCTCGCTGCGGCCCGCGGTGTCCTCGGGGTGCGAGCTGCACGTGGACGCAGGGCCCCCTCAGGCCGCCAGGGGGCGGCATAGCGCAGCGCGCCCCCGACCCGGAAGACGGAAGCCCAAGAACGCCGCTTCCGCCCGGCGCCCACTTCCAAGATGGCggcggggcggggccggggcagggcggacggagcc	-	136363734	9	136363724	136363929	602	3330	233.769	483.999	0.482995	1.46223	0.54817	0.566012	12	272	64	112	562	81
462	DNLZ_2	DNLZ	TGGGCTTCCGTCTTCCGGGT	-80		0.3931	CCCGCGGCCGTCCCTCCTCGCTGCGGCCCGCGGTGTCCTCGGGGTGCGAGCTGCACGTGGACGCAGGGCCCCCTCAGGCCGCCAGGGGGCGGCATAGCGCAGCGCGCCCCCGACCCGGAAGACGGAAGCCCAAGAACGCCGCTTCCGCCCGGCGCCCACTTCCAAGATGGCggcggggcggggccggggcagggcggacggagcc	-	136363734	9	136363724	136363929	292	1096	113.589	159.396	0.712625	2.15742	1.1093	0.847418	11	301	68	81	243	58
463	DNLZ_3	DNLZ	TGCGAGCTGCACGTGGACGC	-134		0.4091	CCCGCGGCCGTCCCTCCTCGCTGCGGCCCGCGGTGTCCTCGGGGTGCGAGCTGCACGTGGACGCAGGGCCCCCTCAGGCCGCCAGGGGGCGGCATAGCGCAGCGCGCCCCCGACCCGGAAGACGGAAGCCCAAGAACGCCGCTTCCGCCCGGCGCCCACTTCCAAGATGGCggcggggcggggccggggcagggcggacggagcc	-	136363734	9	136363724	136363929	527	1760	204.694	255.876	0.799972	2.42185	1.27611	0.931071	11	260	50	53	431	64
464	DNLZ_4	DNLZ	CGTGGACGCAGGGCCCCCTC	-123		0.472	CCCGCGGCCGTCCCTCCTCGCTGCGGCCCGCGGTGTCCTCGGGGTGCGAGCTGCACGTGGACGCAGGGCCCCCTCAGGCCGCCAGGGGGCGGCATAGCGCAGCGCGCCCCCGACCCGGAAGACGGAAGCCCAAGAACGCCGCTTCCGCCCGGCGCCCACTTCCAAGATGGCggcggggcggggccggggcagggcggacggagcc	-	136363734	9	136363724	136363929	399	1362	155.071	198.046	0.783005	2.37048	1.24518	0.91556	7	141	28	41	184	34
465	DNLZ_5	DNLZ	TGCGCTATGCCGCCCCCTGG	-111		0.5562	CCCGCGGCCGTCCCTCCTCGCTGCGGCCCGCGGTGTCCTCGGGGTGCGAGCTGCACGTGGACGCAGGGCCCCCTCAGGCCGCCAGGGGGCGGCATAGCGCAGCGCGCCCCCGACCCGGAAGACGGAAGCCCAAGAACGCCGCTTCCGCCCGGCGCCCACTTCCAAGATGGCggcggggcggggccggggcagggcggacggagcc	-	136363734	9	136363724	136363929	488	1864	189.574	270.987	0.699569	2.11789	1.08263	0.834039	23	433	93	208	506	95
466	DNLZ_6	DNLZ	GCCCCCTCAGGCCGCCAGG	-112		0.563	CCCGCGGCCGTCCCTCCTCGCTGCGGCCCGCGGTGTCCTCGGGGTGCGAGCTGCACGTGGACGCAGGGCCCCCTCAGGCCGCCAGGGGGCGGCATAGCGCAGCGCGCCCCCGACCCGGAAGACGGAAGCCCAAGAACGCCGCTTCCGCCCGGCGCCCACTTCCAAGATGGCggcggggcggggccggggcagggcggacggagcc	-	136363734	9	136363724	136363929	333	1043	129.484	151.695	0.853584	2.58416	1.36969	0.978002	8	107	37	51	173	53
467	DNLZ_7	DNLZ	CGCTGCGCTATGCCGCCCCC	-108		0.3766	CCCGCGGCCGTCCCTCCTCGCTGCGGCCCGCGGTGTCCTCGGGGTGCGAGCTGCACGTGGACGCAGGGCCCCCTCAGGCCGCCAGGGGGCGGCATAGCGCAGCGCGCCCCCGACCCGGAAGACGGAAGCCCAAGAACGCCGCTTCCGCCCGGCGCCCACTTCCAAGATGGCggcggggcggggccggggcagggcggacggagcc	-	136363734	9	136363724	136363929	279	848	108.55	123.361	0.879935	2.66393	1.41356	1	14	216	39	34	171	20
468	DNLZ_8	DNLZ	CCGCCCCCTGGCGGCCTGAG	-120		0.45	CCCGCGGCCGTCCCTCCTCGCTGCGGCCCGCGGTGTCCTCGGGGTGCGAGCTGCACGTGGACGCAGGGCCCCCTCAGGCCGCCAGGGGGCGGCATAGCGCAGCGCGCCCCCGACCCGGAAGACGGAAGCCCAAGAACGCCGCTTCCGCCCGGCGCCCACTTCCAAGATGGCggcggggcggggccggggcagggcggacggagcc	-	136363734	9	136363724	136363929	426	2142	165.538	311.381	0.531626	1.60945	0.686571	0.63542	17	198	81	89	517	82
469	DNLZ_CONTROL1	DNLZ	TTTTTAATACAAGGTAATCT				CCCGCGGCCGTCCCTCCTCGCTGCGGCCCGCGGTGTCCTCGGGGTGCGAGCTGCACGTGGACGCAGGGCCCCCTCAGGCCGCCAGGGGGCGGCATAGCGCAGCGCGCCCCCGACCCGGAAGACGGAAGCCCAAGAACGCCGCTTCCGCCCGGCGCCCACTTCCAAGATGGCggcggggcggggccggggcagggcggacggagcc	-	136363734	9	136363724	136363929	190	2306	74.0463	335.21	0.220895	0.668742	-0.580479	0	14	393	107	89	384	92
470	DNLZ_CONTROL2	DNLZ	CACATCGTTATATACCAGA				CCCGCGGCCGTCCCTCCTCGCTGCGGCCCGCGGTGTCCTCGGGGTGCGAGCTGCACGTGGACGCAGGGCCCCCTCAGGCCGCCAGGGGGCGGCATAGCGCAGCGCGCCCCCGACCCGGAAGACGGAAGCCCAAGAACGCCGCTTCCGCCCGGCGCCCACTTCCAAGATGGCggcggggcggggccggggcagggcggacggagcc	-	136363734	9	136363724	136363929	236	1437	91.8795	208.943	0.439734	1.33126	0.41279	0.49812	16	312	82	83	568	59
471	DPAGT1_1	DPAGT1	AATGCCCATATTAAAAATGG	-83	107984397 (LOC107984397)	0.6705	TAATTGCGTTTCCAGTACTCTCTCGGTGATTCTACTCTTGAACATAGGATGAAATTTGGAATCACACTTCTCTTCCACTTCCATCCCCACCCTCTAATGCCCATATTAAAAATGGCGGCCGCCGCCTTCCGCAGTAATGGTTGTTCAGCGAACAAGATCCGGGCGGAAACAGTAGATAGGCGGGTGCAGCGGGGCAGAACATAGG	-	119101853	11	119101843	119102048	296	1993	115.14	289.731	0.397403	0.459132	-1.12302	0	25	305	78	67	383	47
472	DPAGT1_2	DPAGT1	TTAATATGGGCATTAGAGGG	-103	107984397 (LOC107984397)	0.4914	TAATTGCGTTTCCAGTACTCTCTCGGTGATTCTACTCTTGAACATAGGATGAAATTTGGAATCACACTTCTCTTCCACTTCCATCCCCACCCTCTAATGCCCATATTAAAAATGGCGGCCGCCGCCTTCCGCAGTAATGGTTGTTCAGCGAACAAGATCCGGGCGGAAACAGTAGATAGGCGGGTGCAGCGGGGCAGAACATAGG	-	119101853	11	119101843	119102048	315	1310	122.506	190.49	0.643109	0.743003	-0.428561	0.520621	10	237	83	107	273	66
473	DPAGT1_3	DPAGT1	AATATGGGCATTAGAGGGTG	-105	107984397 (LOC107984397)	0.4923	TAATTGCGTTTCCAGTACTCTCTCGGTGATTCTACTCTTGAACATAGGATGAAATTTGGAATCACACTTCTCTTCCACTTCCATCCCCACCCTCTAATGCCCATATTAAAAATGGCGGCCGCCGCCTTCCGCAGTAATGGTTGTTCAGCGAACAAGATCCGGGCGGAAACAGTAGATAGGCGGGTGCAGCGGGGCAGAACATAGG	-	119101853	11	119101843	119102048	608	2416	236.095	351.194	0.672266	0.776688	-0.364593	0.568576	24	406	102	164	757	153
474	DPAGT1_4	DPAGT1	TGGGCATTAGAGGGTGGGGA	-109	107984397 (LOC107984397)	0.4729	TAATTGCGTTTCCAGTACTCTCTCGGTGATTCTACTCTTGAACATAGGATGAAATTTGGAATCACACTTCTCTTCCACTTCCATCCCCACCCTCTAATGCCCATATTAAAAATGGCGGCCGCCGCCTTCCGCAGTAATGGTTGTTCAGCGAACAAGATCCGGGCGGAAACAGTAGATAGGCGGGTGCAGCGGGGCAGAACATAGG	-	119101853	11	119101843	119102048	598	2629	232.219	382.143	0.607675	0.702065	-0.510324	0.459324	21	316	94	119	602	97
475	DPAGT1_5	DPAGT1	TCTAATGCCCATATTAAAAA	-86	107984397 (LOC107984397)	0.4021	TAATTGCGTTTCCAGTACTCTCTCGGTGATTCTACTCTTGAACATAGGATGAAATTTGGAATCACACTTCTCTTCCACTTCCATCCCCACCCTCTAATGCCCATATTAAAAATGGCGGCCGCCGCCTTCCGCAGTAATGGTTGTTCAGCGAACAAGATCCGGGCGGAAACAGTAGATAGGCGGGTGCAGCGGGGCAGAACATAGG	-	119101853	11	119101843	119102048	596	1589	231.443	231.029	1.00179	1.1574	0.210887	1	20	476	99	140	507	155
476	DPAGT1_6	DPAGT1	CTTGAACATAGGATGAAATT	-142	107984397 (LOC107984397)	0.2994	TAATTGCGTTTCCAGTACTCTCTCGGTGATTCTACTCTTGAACATAGGATGAAATTTGGAATCACACTTCTCTTCCACTTCCATCCCCACCCTCTAATGCCCATATTAAAAATGGCGGCCGCCGCCTTCCGCAGTAATGGTTGTTCAGCGAACAAGATCCGGGCGGAAACAGTAGATAGGCGGGTGCAGCGGGGCAGAACATAGG	-	119101853	11	119101843	119102048	723	2954	280.678	429.366	0.653704	0.755244	-0.404986	0.538294	41	690	123	189	832	168
477	DPAGT1_7	DPAGT1	TTAGAGGGTGGGGATGGAAG	-115	107984397 (LOC107984397)	0.365	TAATTGCGTTTCCAGTACTCTCTCGGTGATTCTACTCTTGAACATAGGATGAAATTTGGAATCACACTTCTCTTCCACTTCCATCCCCACCCTCTAATGCCCATATTAAAAATGGCGGCCGCCGCCTTCCGCAGTAATGGTTGTTCAGCGAACAAGATCCGGGCGGAAACAGTAGATAGGCGGGTGCAGCGGGGCAGAACATAGG	-	119101853	11	119101843	119102048	630	2662	244.624	386.938	0.632206	0.730406	-0.45323	0.502127	40	449	128	85	279	55
478	DPAGT1_8	DPAGT1	TTCAGCGAACAAGATCCGGG	-35	107984397 (LOC107984397)	0.7771	TAATTGCGTTTCCAGTACTCTCTCGGTGATTCTACTCTTGAACATAGGATGAAATTTGGAATCACACTTCTCTTCCACTTCCATCCCCACCCTCTAATGCCCATATTAAAAATGGCGGCCGCCGCCTTCCGCAGTAATGGTTGTTCAGCGAACAAGATCCGGGCGGAAACAGTAGATAGGCGGGTGCAGCGGGGCAGAACATAGG	-	119101853	11	119101843	119102048	335	1483	130.26	215.627	0.604096	0.697929	-0.518847	0.452935	19	453	73	43	237	43
479	DPAGT1_CONTROL1	DPAGT1	AAGACGTGCTGGCGTCACC				TAATTGCGTTTCCAGTACTCTCTCGGTGATTCTACTCTTGAACATAGGATGAAATTTGGAATCACACTTCTCTTCCACTTCCATCCCCACCCTCTAATGCCCATATTAAAAATGGCGGCCGCCGCCTTCCGCAGTAATGGTTGTTCAGCGAACAAGATCCGGGCGGAAACAGTAGATAGGCGGGTGCAGCGGGGCAGAACATAGG	-	119101853	11	119101843	119102048	686	2283	266.334	331.869	0.802529	0.927186	-0.10907	0.760136	32	450	166	133	563	173
480	DPAGT1_CONTROL2	DPAGT1	CTATAACCGAATCAAAGGGT				TAATTGCGTTTCCAGTACTCTCTCGGTGATTCTACTCTTGAACATAGGATGAAATTTGGAATCACACTTCTCTTCCACTTCCATCCCCACCCTCTAATGCCCATATTAAAAATGGCGGCCGCCGCCTTCCGCAGTAATGGTTGTTCAGCGAACAAGATCCGGGCGGAAACAGTAGATAGGCGGGTGCAGCGGGGCAGAACATAGG	-	119101853	11	119101843	119102048	441	1269	171.353	184.533	0.928579	1.07281	0.101401	0.917921	16	395	130	97	450	103
481	DR1_1	DR1	CTTGCCAGGACCGTAGCAGG	-127		0.6393	GCGCGCGCTTGCCTGGCTAGGGTCCCTGTGAAGGAATGGGATCCCGAGGTGCTTGCCAGGACCGTAGCAGGCGGAAGCTGCTGGCAGCGCGAACGGGCGGCTCCCGCCGGCGTGGGTGGGGGAAGGGCGGCAGCCACACCCGGAAGTCGGTCCGGGAGGGAGGGGGAAATCTGAGGGAACGAGGCTTCCGGTGGCGCAAAGGGTG	#ERROR!	93345907	1	93345711	93345916	1385	2849	537.321	414.109	1.29753	2.05777	1.04108	1	24	739	207	172	756	158
482	DR1_2	DR1	TGCTTGCCAGGACCGTAGC	-130		0.5298	GCGCGCGCTTGCCTGGCTAGGGTCCCTGTGAAGGAATGGGATCCCGAGGTGCTTGCCAGGACCGTAGCAGGCGGAAGCTGCTGGCAGCGCGAACGGGCGGCTCCCGCCGGCGTGGGTGGGGGAAGGGCGGCAGCCACACCCGGAAGTCGGTCCGGGAGGGAGGGGGAAATCTGAGGGAACGAGGCTTCCGGTGGCGCAAAGGGTG	#ERROR!	93345907	1	93345711	93345916	1268	2838	491.962	412.511	1.1926	1.89136	0.919427	0.898492	19	600	101	150	661	114
483	DR1_3	DR1	GGATCCCGAGGTGCTTGCC	-141		0.4597	GCGCGCGCTTGCCTGGCTAGGGTCCCTGTGAAGGAATGGGATCCCGAGGTGCTTGCCAGGACCGTAGCAGGCGGAAGCTGCTGGCAGCGCGAACGGGCGGCTCCCGCCGGCGTGGGTGGGGGAAGGGCGGCAGCCACACCCGGAAGTCGGTCCGGGAGGGAGGGGGAAATCTGAGGGAACGAGGCTTCCGGTGGCGCAAAGGGTG	#ERROR!	93345907	1	93345711	93345916	1509	4273	585.392	621.018	0.942633	1.49493	0.580079	0.615346	26	492	146	142	841	220
484	DR1_4	DR1	CTTCCGCCTGCTACGGTCC	-134		0.4719	GCGCGCGCTTGCCTGGCTAGGGTCCCTGTGAAGGAATGGGATCCCGAGGTGCTTGCCAGGACCGTAGCAGGCGGAAGCTGCTGGCAGCGCGAACGGGCGGCTCCCGCCGGCGTGGGTGGGGGAAGGGCGGCAGCCACACCCGGAAGTCGGTCCGGGAGGGAGGGGGAAATCTGAGGGAACGAGGCTTCCGGTGGCGCAAAGGGTG	#ERROR!	93345907	1	93345711	93345916	721	2605	279.903	378.656	0.739202	1.17231	0.229351	0.322704	24	490	99	102	761	96
485	DR1_5	DR1	ACGGTCCTGGCAAGCACCTC	-147		0.4265	GCGCGCGCTTGCCTGGCTAGGGTCCCTGTGAAGGAATGGGATCCCGAGGTGCTTGCCAGGACCGTAGCAGGCGGAAGCTGCTGGCAGCGCGAACGGGCGGCTCCCGCCGGCGTGGGTGGGGGAAGGGCGGCAGCCACACCCGGAAGTCGGTCCGGGAGGGAGGGGGAAATCTGAGGGAACGAGGCTTCCGGTGGCGCAAAGGGTG	#ERROR!	93345907	1	93345711	93345916	750	2611	291.146	379.527	0.767127	1.21659	0.282847	0.36734	28	529	104	128	615	74
486	DR1_6	DR1	CCAGCAGCTTCCGCCTGCTA	-128		0.437	GCGCGCGCTTGCCTGGCTAGGGTCCCTGTGAAGGAATGGGATCCCGAGGTGCTTGCCAGGACCGTAGCAGGCGGAAGCTGCTGGCAGCGCGAACGGGCGGCTCCCGCCGGCGTGGGTGGGGGAAGGGCGGCAGCCACACCCGGAAGTCGGTCCGGGAGGGAGGGGGAAATCTGAGGGAACGAGGCTTCCGGTGGCGCAAAGGGTG	#ERROR!	93345907	1	93345711	93345916	765	2640	296.961	383.741	0.773857	1.22727	0.295449	0.377855	14	416	125	153	581	84
487	DR1_7	DR1	CTGCTGGCAGCGCGAACGGG	-101	100131564 (CCDC18-AS1)	0.5202	GCGCGCGCTTGCCTGGCTAGGGTCCCTGTGAAGGAATGGGATCCCGAGGTGCTTGCCAGGACCGTAGCAGGCGGAAGCTGCTGGCAGCGCGAACGGGCGGCTCCCGCCGGCGTGGGTGGGGGAAGGGCGGCAGCCACACCCGGAAGTCGGTCCGGGAGGGAGGGGGAAATCTGAGGGAACGAGGCTTCCGGTGGCGCAAAGGGTG	#ERROR!	93345907	1	93345711	93345916	693	2401	269.048	349.014	0.77088	1.22255	0.289889	0.373215	23	381	113	87	312	63
488	DR1_8	DR1	CCTTCCCCCACCCACGCCGG	-86	100131564 (CCDC18-AS1)	0.4755	GCGCGCGCTTGCCTGGCTAGGGTCCCTGTGAAGGAATGGGATCCCGAGGTGCTTGCCAGGACCGTAGCAGGCGGAAGCTGCTGGCAGCGCGAACGGGCGGCTCCCGCCGGCGTGGGTGGGGGAAGGGCGGCAGCCACACCCGGAAGTCGGTCCGGGAGGGAGGGGGAAATCTGAGGGAACGAGGCTTCCGGTGGCGCAAAGGGTG	#ERROR!	93345907	1	93345711	93345916	647	3057	251.215	444.332	0.565377	0.896636	-0.157405	0	11	278	71	113	493	77
489	DR1_CONTROL1	DR1	ACCCTCCGAATCGTAACGGA				GCGCGCGCTTGCCTGGCTAGGGTCCCTGTGAAGGAATGGGATCCCGAGGTGCTTGCCAGGACCGTAGCAGGCGGAAGCTGCTGGCAGCGCGAACGGGCGGCTCCCGCCGGCGTGGGTGGGGGAAGGGCGGCAGCCACACCCGGAAGTCGGTCCGGGAGGGAGGGGGAAATCTGAGGGAACGAGGCTTCCGGTGGCGCAAAGGGTG	#ERROR!	93345907	1	93345711	93345916	494	2301	191.9	334.484	0.57372	0.909869	-0.13627	0.017635	29	629	129	122	678	134
490	DR1_CONTROL2	DR1	CAAACCCGAGTGACACGTC				GCGCGCGCTTGCCTGGCTAGGGTCCCTGTGAAGGAATGGGATCCCGAGGTGCTTGCCAGGACCGTAGCAGGCGGAAGCTGCTGGCAGCGCGAACGGGCGGCTCCCGCCGGCGTGGGTGGGGGAAGGGCGGCAGCCACACCCGGAAGTCGGTCCGGGAGGGAGGGGGAAATCTGAGGGAACGAGGCTTCCGGTGGCGCAAAGGGTG	#ERROR!	93345907	1	93345711	93345916	691	2685	268.273	390.28	0.687385	1.09013	0.124502	0.235219	95	363	126	144	448	132
491	DRAP1_1	DRAP1	ACCGGCCAGGAGGCTTCAAG	-126	83638 (C11orf68)	0.6197	TCTGGCCTTGGGGGCGGGCGGGAGCGGCGGTCCAGACTGGGGAGGGACGCGCACCGGCCAGGAGGCTTCAAGAGGAGGGCACTAGGGCCCTGCGAGCGGCGTCTTAACCGGCGGCGCTAGGACTCCGCGGGAAACGGCGGGGGCGGAGCGGGCGGCACCAGGACCCAGGGGAACCGCGACGGGCGGGCGGCGAGCAGGCCCGGGA	#ERROR!	65919437	11	65919241	65919446	504	1797	195.777	261.252	0.74938	1.44202	0.528094	0.882267	22	656	167	89	282	74
492	DRAP1_2	DRAP1	CGAGCGGCGTCTTAACCGG	-87		0.6143	TCTGGCCTTGGGGGCGGGCGGGAGCGGCGGTCCAGACTGGGGAGGGACGCGCACCGGCCAGGAGGCTTCAAGAGGAGGGCACTAGGGCCCTGCGAGCGGCGTCTTAACCGGCGGCGCTAGGACTCCGCGGGAAACGGCGGGGGCGGAGCGGGCGGCACCAGGACCCAGGGGAACCGCGACGGGCGGGCGGCGAGCAGGCCCGGGA	#ERROR!	65919437	11	65919241	65919446	284	1409	110.488	204.875	0.539295	1.03776	0.05347	0.299672	7	169	25	8	87	20
493	DRAP1_3	DRAP1	CGGTTAAGACGCCGCTCGCA	-102	83638 (C11orf68)	0.5257	TCTGGCCTTGGGGGCGGGCGGGAGCGGCGGTCCAGACTGGGGAGGGACGCGCACCGGCCAGGAGGCTTCAAGAGGAGGGCACTAGGGCCCTGCGAGCGGCGTCTTAACCGGCGGCGCTAGGACTCCGCGGGAAACGGCGGGGGCGGAGCGGGCGGCACCAGGACCCAGGGGAACCGCGACGGGCGGGCGGCGAGCAGGCCCGGGA	#ERROR!	65919437	11	65919241	65919446	234	1376	91.1041	200.08	0.455338	0.876202	-0.190665	0	15	322	57	98	332	84
494	DRAP1_4	DRAP1	AGGGACGCGCACCGGCCAGG	-136	83638 (C11orf68)	0.6045	TCTGGCCTTGGGGGCGGGCGGGAGCGGCGGTCCAGACTGGGGAGGGACGCGCACCGGCCAGGAGGCTTCAAGAGGAGGGCACTAGGGCCCTGCGAGCGGCGTCTTAACCGGCGGCGCTAGGACTCCGCGGGAAACGGCGGGGGCGGAGCGGGCGGCACCAGGACCCAGGGGAACCGCGACGGGCGGGCGGCGAGCAGGCCCGGGA	#ERROR!	65919437	11	65919241	65919446	443	2127	172.129	309.201	0.556688	1.07123	0.0992647	0.355885	11	235	93	77	533	73
495	DRAP1_5	DRAP1	GGCACTAGGGCCCTGCGAG	-102	83638 (C11orf68)	0.5346	TCTGGCCTTGGGGGCGGGCGGGAGCGGCGGTCCAGACTGGGGAGGGACGCGCACCGGCCAGGAGGCTTCAAGAGGAGGGCACTAGGGCCCTGCGAGCGGCGTCTTAACCGGCGGCGCTAGGACTCCGCGGGAAACGGCGGGGGCGGAGCGGGCGGCACCAGGACCCAGGGGAACCGCGACGGGCGGGCGGCGAGCAGGCCCGGGA	#ERROR!	65919437	11	65919241	65919446	524	1951	203.53	283.628	0.717596	1.38086	0.465568	0.805517	17	552	101	124	596	59
496	DRAP1_6	DRAP1	GCCAGGAGGCTTCAAGAGG	-123	83638 (C11orf68)	0.5393	TCTGGCCTTGGGGGCGGGCGGGAGCGGCGGTCCAGACTGGGGAGGGACGCGCACCGGCCAGGAGGCTTCAAGAGGAGGGCACTAGGGCCCTGCGAGCGGCGTCTTAACCGGCGGCGCTAGGACTCCGCGGGAAACGGCGGGGGCGGAGCGGGCGGCACCAGGACCCAGGGGAACCGCGACGGGCGGGCGGCGAGCAGGCCCGGGA	#ERROR!	65919437	11	65919241	65919446	170	945	66.2928	137.455	0.482287	0.928058	-0.107713	0.101823	10	83	28	17	70	7
497	DRAP1_7	DRAP1	CTTCAAGAGGAGGGCACTA	-114	83638 (C11orf68)	0.5163	TCTGGCCTTGGGGGCGGGCGGGAGCGGCGGTCCAGACTGGGGAGGGACGCGCACCGGCCAGGAGGCTTCAAGAGGAGGGCACTAGGGCCCTGCGAGCGGCGTCTTAACCGGCGGCGCTAGGACTCCGCGGGAAACGGCGGGGGCGGAGCGGGCGGCACCAGGACCCAGGGGAACCGCGACGGGCGGGCGGCGAGCAGGCCCGGGA	#ERROR!	65919437	11	65919241	65919446	856	2854	332.239	414.836	0.800894	1.54115	0.624008	1	21	450	136	172	642	175
498	DRAP1_8	DRAP1	CGTCTTAACCGGCGGCGCT	-80		0.4406	TCTGGCCTTGGGGGCGGGCGGGAGCGGCGGTCCAGACTGGGGAGGGACGCGCACCGGCCAGGAGGCTTCAAGAGGAGGGCACTAGGGCCCTGCGAGCGGCGTCTTAACCGGCGGCGCTAGGACTCCGCGGGAAACGGCGGGGGCGGAGCGGGCGGCACCAGGACCCAGGGGAACCGCGACGGGCGGGCGGCGAGCAGGCCCGGGA	#ERROR!	65919437	11	65919241	65919446	589	2053	228.73	298.449	0.766394	1.47476	0.560482	0.922023	11	259	94	114	391	85
499	DRAP1_CONTROL1	DRAP1	CCAGTTGCTCTGGGGGAACA				TCTGGCCTTGGGGGCGGGCGGGAGCGGCGGTCCAGACTGGGGAGGGACGCGCACCGGCCAGGAGGCTTCAAGAGGAGGGCACTAGGGCCCTGCGAGCGGCGTCTTAACCGGCGGCGCTAGGACTCCGCGGGAAACGGCGGGGGCGGAGCGGGCGGCACCAGGACCCAGGGGAACCGCGACGGGCGGGCGGCGAGCAGGCCCGGGA	#ERROR!	65919437	11	65919241	65919446	469	2477	182.208	360.057	0.506054	0.973793	-0.0383122	0.187011	14	309	103	119	260	113
500	DRAP1_CONTROL2	DRAP1	TCGGCATACGGGACACACGC				TCTGGCCTTGGGGGCGGGCGGGAGCGGCGGTCCAGACTGGGGAGGGACGCGCACCGGCCAGGAGGCTTCAAGAGGAGGGCACTAGGGCCCTGCGAGCGGCGTCTTAACCGGCGGCGCTAGGACTCCGCGGGAAACGGCGGGGGCGGAGCGGGCGGCACCAGGACCCAGGGGAACCGCGACGGGCGGGCGGCGAGCAGGCCCGGGA	#ERROR!	65919437	11	65919241	65919446	326	1635	126.77	237.713	0.533292	1.02621	0.0373211	0.27985	13	298	81	76	309	67
501	DYNLL1_1	DYNLL1	TCAAGCCAATAGGGTCGCG	-77	100506668 (NRAV)	0.6676	GACGCCGTGAgcggtgcattgtggtctgcaacaaaatgcaggagaaagatcctgagggaaccaTGGAGTCAATGGACCAATGGAAGAATGCCGTGGGCTGCGTCAAGCCAATAGGGTCGCGCGGCGAGGGGCGGGGCCGGCGGGAGCAGGGCGGGGCCTGAGCACTAGGCGGCGGCGGCTGGCGTGGGGCTGCTTAGATGCGCCA	#ERROR!	120496113	12	120495917	120496122	1501	2768	582.291	402.34	1.44726	0.662248	-0.594556	0	23	611	131	207	675	140
502	DYNLL1_2	DYNLL1	TGGGCTGCGTCAAGCCAATA	-85	100506668 (NRAV)	0.5082	GACGCCGTGAgcggtgcattgtggtctgcaacaaaatgcaggagaaagatcctgagggaaccaTGGAGTCAATGGACCAATGGAAGAATGCCGTGGGCTGCGTCAAGCCAATAGGGTCGCGCGGCGAGGGGCGGGGCCGGCGGGAGCAGGGCGGGGCCTGAGCACTAGGCGGCGGCGGCTGGCGTGGGGCTGCTTAGATGCGCCA	#ERROR!	120496113	12	120495917	120496122	1591	1957	617.182	284.5	2.16936	0.992669	-0.0106161	0.529446	16	352	78	82	538	90
503	DYNLL1_3	DYNLL1	GACCAATGGAAGAATGCCG	-105	100506668 (NRAV)	0.6441	GACGCCGTGAgcggtgcattgtggtctgcaacaaaatgcaggagaaagatcctgagggaaccaTGGAGTCAATGGACCAATGGAAGAATGCCGTGGGCTGCGTCAAGCCAATAGGGTCGCGCGGCGAGGGGCGGGGCCGGCGGGAGCAGGGCGGGGCCTGAGCACTAGGCGGCGGCGGCTGGCGTGGGGCTGCTTAGATGCGCCA	#ERROR!	120496113	12	120495917	120496122	2222	1907	861.806	277.235	3.10858	1.42244	0.508371	1	26	604	111	131	500	57
504	DYNLL1_4	DYNLL1	AAAGATCCTGAGGGAACCA	-135	100506668 (NRAV)	0.6046	GACGCCGTGAgcggtgcattgtggtctgcaacaaaatgcaggagaaagatcctgagggaaccaTGGAGTCAATGGACCAATGGAAGAATGCCGTGGGCTGCGTCAAGCCAATAGGGTCGCGCGGCGAGGGGCGGGGCCGGCGGGAGCAGGGCGGGGCCTGAGCACTAGGCGGCGGCGGCTGGCGTGGGGCTGCTTAGATGCGCCA	#ERROR!	120496113	12	120495917	120496122	1739	2145	674.558	311.817	2.16332	0.989905	-0.0146384	0.525799	20	668	123	90	810	80
505	DYNLL1_5	DYNLL1	TGAGGGAACCATGGAGTCAA	-126	100506668 (NRAV)	0.5391	GACGCCGTGAgcggtgcattgtggtctgcaacaaaatgcaggagaaagatcctgagggaaccaTGGAGTCAATGGACCAATGGAAGAATGCCGTGGGCTGCGTCAAGCCAATAGGGTCGCGCGGCGAGGGGCGGGGCCGGCGGGAGCAGGGCGGGGCCTGAGCACTAGGCGGCGGCGGCTGGCGTGGGGCTGCTTAGATGCGCCA	#ERROR!	120496113	12	120495917	120496122	1817	1890	704.797	274.765	2.56509	1.17375	0.231127	0.748629	16	625	141	124	677	110
506	DYNLL1_6	DYNLL1	CCATGGAGTCAATGGACCAA	-118	100506668 (NRAV)	0.5681	GACGCCGTGAgcggtgcattgtggtctgcaacaaaatgcaggagaaagatcctgagggaaccaTGGAGTCAATGGACCAATGGAAGAATGCCGTGGGCTGCGTCAAGCCAATAGGGTCGCGCGGCGAGGGGCGGGGCCGGCGGGAGCAGGGCGGGGCCTGAGCACTAGGCGGCGGCGGCTGGCGTGGGGCTGCTTAGATGCGCCA	#ERROR!	120496113	12	120495917	120496122	2847	3160	1104.1	459.298	2.4039	1.09999	0.137492	0.663732	29	593	149	211	911	169
507	DYNLL1_7	DYNLL1	AATGCAGGAGAAAGATCCTG	-144	100506668 (NRAV)	0.6846	GACGCCGTGAgcggtgcattgtggtctgcaacaaaatgcaggagaaagatcctgagggaaccaTGGAGTCAATGGACCAATGGAAGAATGCCGTGGGCTGCGTCAAGCCAATAGGGTCGCGCGGCGAGGGGCGGGGCCGGCGGGAGCAGGGCGGGGCCTGAGCACTAGGCGGCGGCGGCTGGCGTGGGGCTGCTTAGATGCGCCA	#ERROR!	120496113	12	120495917	120496122	1587	2230	615.631	324.168	1.89911	0.86901	-0.202555	0.355418	21	395	89	98	607	65
508	DYNLL1_8	DYNLL1	ATTGACTCCATGGTTCCCTC	-139	100506668 (NRAV)	0.544	GACGCCGTGAgcggtgcattgtggtctgcaacaaaatgcaggagaaagatcctgagggaaccaTGGAGTCAATGGACCAATGGAAGAATGCCGTGGGCTGCGTCAAGCCAATAGGGTCGCGCGGCGAGGGGCGGGGCCGGCGGGAGCAGGGCGGGGCCTGAGCACTAGGCGGCGGCGGCTGGCGTGGGGCTGCTTAGATGCGCCA	#ERROR!	120496113	12	120495917	120496122	2642	3257	1024.63	473.392	2.16444	0.990421	-0.0138858	0.526481	37	936	145	225	863	200
509	DYNLL1_CONTROL1	DYNLL1	AACTGGCAAACAGGCGTGG				GACGCCGTGAgcggtgcattgtggtctgcaacaaaatgcaggagaaagatcctgagggaaccaTGGAGTCAATGGACCAATGGAAGAATGCCGTGGGCTGCGTCAAGCCAATAGGGTCGCGCGGCGAGGGGCGGGGCCGGCGGGAGCAGGGCGGGGCCTGAGCACTAGGCGGCGGCGGCTGGCGTGGGGCTGCTTAGATGCGCCA	#ERROR!	120496113	12	120495917	120496122	3229	3852	1252.2	559.846	2.23668	1.02348	0.0334763	0.569423	21	682	138	166	789	158
510	DYNLL1_CONTROL2	DYNLL1	TGCCCCACCCCAGTGCTCAG				GACGCCGTGAgcggtgcattgtggtctgcaacaaaatgcaggagaaagatcctgagggaaccaTGGAGTCAATGGACCAATGGAAGAATGCCGTGGGCTGCGTCAAGCCAATAGGGTCGCGCGGCGAGGGGCGGGGCCGGCGGGAGCAGGGCGGGGCCTGAGCACTAGGCGGCGGCGGCTGGCGTGGGGCTGCTTAGATGCGCCA	#ERROR!	120496113	12	120495917	120496122	2153	2692	835.057	391.297	2.13407	0.976525	-0.0342716	0.507998	69	462	159	185	658	154
511	EGLN2_1	EGLN2	TCGGGACAACCCCCCTACCA	-146		0.5818	GCAAATGAACCTCGTGTAGGCCACGGACCGCTGTTTCCTTTCTCCTTGGTAGGGGGGTTGTCCCGAACTTcctcgccccgctccgccccgccccgcgcggctcgggcctgcgcaggcgccgtcccctccgcGGGGCGCGGTCACGTGCCCACCGGGCGAGGCGGGGCGGGGCGTCGCGCGCGGTGGGGGCGGGGTATGGCGCGCT	#ERROR!	40799196	19	40799000	40799205	622	1590	241.523	231.175	1.04476	1.92475	0.944668	1	15	407	100	52	203	59
512	EGLN2_2	EGLN2	TTCCTTTCTCCTTGGTAGGG	-144		0.521	GCAAATGAACCTCGTGTAGGCCACGGACCGCTGTTTCCTTTCTCCTTGGTAGGGGGGTTGTCCCGAACTTcctcgccccgctccgccccgccccgcgcggctcgggcctgcgcaggcgccgtcccctccgcGGGGCGCGGTCACGTGCCCACCGGGCGAGGCGGGGCGGGGCGTCGCGCGCGGTGGGGGCGGGGTATGGCGCGCT	#ERROR!	40799196	19	40799000	40799205	1338	5006	519.1	727.524	0.713515	1.31449	0.394507	0.569085	36	776	287	283	654	174
513	EGLN2_3	EGLN2	CTGTTTCCTTTCTCCTTGGT	-148		0.3887	GCAAATGAACCTCGTGTAGGCCACGGACCGCTGTTTCCTTTCTCCTTGGTAGGGGGGTTGTCCCGAACTTcctcgccccgctccgccccgccccgcgcggctcgggcctgcgcaggcgccgtcccctccgcGGGGCGCGGTCACGTGCCCACCGGGCGAGGCGGGGCGGGGCGTCGCGCGCGGTGGGGGCGGGGTATGGCGCGCT	#ERROR!	40799196	19	40799000	40799205	1511	4134	586.168	600.821	0.975611	1.79735	0.845868	0.922615	21	770	179	154	922	207
514	EGLN2_4	EGLN2	CTGCGCAGGCCCGAGCCGCG	-97		0.4149	GCAAATGAACCTCGTGTAGGCCACGGACCGCTGTTTCCTTTCTCCTTGGTAGGGGGGTTGTCCCGAACTTcctcgccccgctccgccccgccccgcgcggctcgggcctgcgcaggcgccgtcccctccgcGGGGCGCGGTCACGTGCCCACCGGGCGAGGCGGGGCGGGGCGTCGCGCGCGGTGGGGGCGGGGTATGGCGCGCT	#ERROR!	40799196	19	40799000	40799205	725	2078	281.454	302.082	0.931713	1.71648	0.779449	0.870592	13	427	75	105	379	76
515	EGLN2_5	EGLN2	CGCAGGCCCGAGCCGCGCG	-99		0.4078	GCAAATGAACCTCGTGTAGGCCACGGACCGCTGTTTCCTTTCTCCTTGGTAGGGGGGTTGTCCCGAACTTcctcgccccgctccgccccgccccgcgcggctcgggcctgcgcaggcgccgtcccctccgcGGGGCGCGGTCACGTGCCCACCGGGCGAGGCGGGGCGGGGCGTCGCGCGCGGTGGGGGCGGGGTATGGCGCGCT	#ERROR!	40799196	19	40799000	40799205	287	1261	111.651	183.37	0.608882	1.12173	0.165726	0.389892	6	91	29	31	110	17
516	EGLN2_6	EGLN2	CAGGCCCGAGCCGCGCGGGG	-102		0.3248	GCAAATGAACCTCGTGTAGGCCACGGACCGCTGTTTCCTTTCTCCTTGGTAGGGGGGTTGTCCCGAACTTcctcgccccgctccgccccgccccgcgcggctcgggcctgcgcaggcgccgtcccctccgcGGGGCGCGGTCACGTGCCCACCGGGCGAGGCGGGGCGGGGCGTCGCGCGCGGTGGGGGCGGGGTATGGCGCGCT	#ERROR!	40799196	19	40799000	40799205	341	1073	132.586	156.054	0.849615	1.56523	0.646372	0.766359	8	108	38	33	45	29
517	EGLN2_7	EGLN2	CCGCTCCGCCCCGCCCCGCG	-101		0.4302	GCAAATGAACCTCGTGTAGGCCACGGACCGCTGTTTCCTTTCTCCTTGGTAGGGGGGTTGTCCCGAACTTcctcgccccgctccgccccgccccgcgcggctcgggcctgcgcaggcgccgtcccctccgcGGGGCGCGGTCACGTGCCCACCGGGCGAGGCGGGGCGGGGCGTCGCGCGCGGTGGGGGCGGGGTATGGCGCGCT	#ERROR!	40799196	19	40799000	40799205	463	2870	179.882	417.16	0.431206	0.794402	-0.332059	0	9	408	97	88	387	107
518	EGLN2_8	EGLN2	GAGCGGGGCGAGGAAGTTC	-128		0.386	GCAAATGAACCTCGTGTAGGCCACGGACCGCTGTTTCCTTTCTCCTTGGTAGGGGGGTTGTCCCGAACTTcctcgccccgctccgccccgccccgcgcggctcgggcctgcgcaggcgccgtcccctccgcGGGGCGCGGTCACGTGCCCACCGGGCGAGGCGGGGCGGGGCGTCGCGCGCGGTGGGGGCGGGGTATGGCGCGCT	#ERROR!	40799196	19	40799000	40799205	550	2350	213.61	341.604	0.625316	1.152	0.204147	0.419985	15	364	109	73	245	63
519	EGLN2_CONTROL1	EGLN2	TCGTCCGGGATTACAAAAT				GCAAATGAACCTCGTGTAGGCCACGGACCGCTGTTTCCTTTCTCCTTGGTAGGGGGGTTGTCCCGAACTTcctcgccccgctccgccccgccccgcgcggctcgggcctgcgcaggcgccgtcccctccgcGGGGCGCGGTCACGTGCCCACCGGGCGAGGCGGGGCGGGGCGTCGCGCGCGGTGGGGGCGGGGTATGGCGCGCT	#ERROR!	40799196	19	40799000	40799205	443	2528	172.129	367.467	0.468419	0.862958	-0.212638	0.093537	25	513	128	116	546	109
520	EGLN2_CONTROL2	EGLN2	CAATCGGCGACGTTTTAAAT				GCAAATGAACCTCGTGTAGGCCACGGACCGCTGTTTCCTTTCTCCTTGGTAGGGGGGTTGTCCCGAACTTcctcgccccgctccgccccgccccgcgcggctcgggcctgcgcaggcgccgtcccctccgcGGGGCGCGGTCACGTGCCCACCGGGCGAGGCGGGGCGGGGCGTCGCGCGCGGTGGGGGCGGGGTATGGCGCGCT	#ERROR!	40799196	19	40799000	40799205	544	2355	211.284	342.33	0.617194	1.13704	0.185286	0.405212	20	631	160	114	636	220
521	EIF3G_1	EIF3G	GCACCCACAGCGACACCTG	-80		0.6432	ttaAAGGTTAATAGGACCAGCCCTGAAATCAGCCTCTGCCCCCGCTGGCCCTACTCTGGTACCAGCAGCGCCCAGTAGCATACACAGCCGCGTGCGCCTCCACCTCCGTCCGCAGGTGTCGCTGTGGGTGCCGCGGCTGGGCCCCTCTAGGCGGCGACGGCGGCACCGGAAGTCTCGTTTTCGCCCGCTTCCGCTCTCTGGCCGG	-	10119899	19	10119889	10120094	1019	3273	395.431	475.717	0.831231	0.797682	-0.326115	0.253715	18	598	163	142	1123	105
522	EIF3G_2	EIF3G	TGGTACCAGAGTAGGGCCAG	-148		0.5763	ttaAAGGTTAATAGGACCAGCCCTGAAATCAGCCTCTGCCCCCGCTGGCCCTACTCTGGTACCAGCAGCGCCCAGTAGCATACACAGCCGCGTGCGCCTCCACCTCCGTCCGCAGGTGTCGCTGTGGGTGCCGCGGCTGGGCCCCTCTAGGCGGCGACGGCGGCACCGGAAGTCTCGTTTTCGCCCGCTTCCGCTCTCTGGCCGG	-	10119899	19	10119889	10120094	2702	6426	1047.89	933.852	1.12212	1.07683	0.106786	0.54687	58	1432	318	346	1578	261
523	EIF3G_3	EIF3G	CGCTGCTGGTACCAGAGTA	-141		0.526	ttaAAGGTTAATAGGACCAGCCCTGAAATCAGCCTCTGCCCCCGCTGGCCCTACTCTGGTACCAGCAGCGCCCAGTAGCATACACAGCCGCGTGCGCCTCCACCTCCGTCCGCAGGTGTCGCTGTGGGTGCCGCGGCTGGGCCCCTCTAGGCGGCGACGGCGGCACCGGAAGTCTCGTTTTCGCCCGCTTCCGCTCTCTGGCCGG	-	10119899	19	10119889	10120094	3788	7531	1468.91	1094.41	1.34219	1.28802	0.365154	0.721834	64	1465	367	371	1590	364
524	EIF3G_4	EIF3G	CCCACAGCGACACCTGCGGA	-84		0.5365	ttaAAGGTTAATAGGACCAGCCCTGAAATCAGCCTCTGCCCCCGCTGGCCCTACTCTGGTACCAGCAGCGCCCAGTAGCATACACAGCCGCGTGCGCCTCCACCTCCGTCCGCAGGTGTCGCTGTGGGTGCCGCGGCTGGGCCCCTCTAGGCGGCGACGGCGGCACCGGAAGTCTCGTTTTCGCCCGCTTCCGCTCTCTGGCCGG	-	10119899	19	10119889	10120094	1354	5638	525.303	819.355	0.641117	0.615241	-0.700777	0	39	1059	278	257	1417	183
525	EIF3G_5	EIF3G	TACCAGAGTAGGGCCAGCG	-150		0.6109	ttaAAGGTTAATAGGACCAGCCCTGAAATCAGCCTCTGCCCCCGCTGGCCCTACTCTGGTACCAGCAGCGCCCAGTAGCATACACAGCCGCGTGCGCCTCCACCTCCGTCCGCAGGTGTCGCTGTGGGTGCCGCGGCTGGGCCCCTCTAGGCGGCGACGGCGGCACCGGAAGTCTCGTTTTCGCCCGCTTCCGCTCTCTGGCCGG	-	10119899	19	10119889	10120094	1289	5243	500.104	761.961	0.656338	0.629847	-0.666927	0.0229227	41	833	184	305	1344	199
526	EIF3G_6	EIF3G	ACGGAGGTGGAGGCGCACG	-102		0.583	ttaAAGGTTAATAGGACCAGCCCTGAAATCAGCCTCTGCCCCCGCTGGCCCTACTCTGGTACCAGCAGCGCCCAGTAGCATACACAGCCGCGTGCGCCTCCACCTCCGTCCGCAGGTGTCGCTGTGGGTGCCGCGGCTGGGCCCCTCTAGGCGGCGACGGCGGCACCGGAAGTCTCGTTTTCGCCCGCTTCCGCTCTCTGGCCGG	-	10119899	19	10119889	10120094	1112	3670	431.485	533.402	0.80893	0.776281	-0.36535	0.227147	42	530	139	164	687	135
527	EIF3G_7	EIF3G	ACGCGGCTGTGTATGCTACT	-119		0.4268	ttaAAGGTTAATAGGACCAGCCCTGAAATCAGCCTCTGCCCCCGCTGGCCCTACTCTGGTACCAGCAGCGCCCAGTAGCATACACAGCCGCGTGCGCCTCCACCTCCGTCCGCAGGTGTCGCTGTGGGTGCCGCGGCTGGGCCCCTCTAGGCGGCGACGGCGGCACCGGAAGTCTCGTTTTCGCCCGCTTCCGCTCTCTGGCCGG	-	10119899	19	10119889	10120094	3413	5104	1323.53	741.764	1.7843	1.71228	0.775922	1	49	1260	387	193	994	188
528	EIF3G_8	EIF3G	ACAGCGACACCTGCGGACGG	-87		0.6226	ttaAAGGTTAATAGGACCAGCCCTGAAATCAGCCTCTGCCCCCGCTGGCCCTACTCTGGTACCAGCAGCGCCCAGTAGCATACACAGCCGCGTGCGCCTCCACCTCCGTCCGCAGGTGTCGCTGTGGGTGCCGCGGCTGGGCCCCTCTAGGCGGCGACGGCGGCACCGGAAGTCTCGTTTTCGCCCGCTTCCGCTCTCTGGCCGG	-	10119899	19	10119889	10120094	1714	4883	664.866	709.652	0.93689	0.899076	-0.153485	0.370619	51	714	178	302	1368	269
529	EIF3G_CONTROL1	EIF3G	TGAGATGCACCTTTTGGCC				ttaAAGGTTAATAGGACCAGCCCTGAAATCAGCCTCTGCCCCCGCTGGCCCTACTCTGGTACCAGCAGCGCCCAGTAGCATACACAGCCGCGTGCGCCTCCACCTCCGTCCGCAGGTGTCGCTGTGGGTGCCGCGGCTGGGCCCCTCTAGGCGGCGACGGCGGCACCGGAAGTCTCGTTTTCGCCCGCTTCCGCTCTCTGGCCGG	-	10119899	19	10119889	10120094	3054	7348	1184.35	1067.82	1.10913	1.06437	0.0899944	0.535499	57	1036	226	435	1887	469
530	EIF3G_CONTROL2	EIF3G	AACGTCCAAGCAAGGGAGC				ttaAAGGTTAATAGGACCAGCCCTGAAATCAGCCTCTGCCCCCGCTGGCCCTACTCTGGTACCAGCAGCGCCCAGTAGCATACACAGCCGCGTGCGCCTCCACCTCCGTCCGCAGGTGTCGCTGTGGGTGCCGCGGCTGGGCCCCTCTAGGCGGCGACGGCGGCACCGGAAGTCTCGTTTTCGCCCGCTTCCGCTCTCTGGCCGG	-	10119899	19	10119889	10120094	1225	3354	475.292	487.486	0.974986	0.935634	-0.0959838	0.409557	41	496	167	176	730	146
531	EIF4A1_1	EIF4A1	TAGGCACTCGAGTTATCCAA	-148		0.65	ATGAGGCTGCGGGGCGGGCCTTCACCTTGATAGGCACTCGAGTTATCCAATGGTGCCTGCGGGCCGGAGCGACTAGGAACTAACGTCATGCCGAGTTGCTGAGCGCCGGCAGGCGGGGCCGGGGCGGCCAAACCAATGCGATGGCCGGGGCGGAGTCGGGCGCTCTATAAGTTGTCGATAGGCGGGCACTCCGCCCTAGTTTCTA	#ERROR!	7572826	17	7572630	7572835	2011	3272	780.006	475.572	1.64014	3.01077	1.59013	0.765304	35	1014	188	229	909	124
532	EIF4A1_2	EIF4A1	CATGCCGAGTTGCTGAGCGC	-92		0.585	ATGAGGCTGCGGGGCGGGCCTTCACCTTGATAGGCACTCGAGTTATCCAATGGTGCCTGCGGGCCGGAGCGACTAGGAACTAACGTCATGCCGAGTTGCTGAGCGCCGGCAGGCGGGGCCGGGGCGGCCAAACCAATGCGATGGCCGGGGCGGAGTCGGGCGCTCTATAAGTTGTCGATAGGCGGGCACTCCGCCCTAGTTTCTA	#ERROR!	7572826	17	7572630	7572835	1793	3700	695.493	537.761	1.29331	2.3741	1.24738	0.604306	34	846	139	175	676	193
533	EIF4A1_3	EIF4A1	ACGTTAGTTCCTAGTCGCTC	-126		0.5585	ATGAGGCTGCGGGGCGGGCCTTCACCTTGATAGGCACTCGAGTTATCCAATGGTGCCTGCGGGCCGGAGCGACTAGGAACTAACGTCATGCCGAGTTGCTGAGCGCCGGCAGGCGGGGCCGGGGCGGCCAAACCAATGCGATGGCCGGGGCGGAGTCGGGCGCTCTATAAGTTGTCGATAGGCGGGCACTCCGCCCTAGTTTCTA	#ERROR!	7572826	17	7572630	7572835	814	1922	315.957	279.415	1.13078	2.07574	1.05363	0.513297	32	421	90	169	535	87
534	EIF4A1_4	EIF4A1	AGTTATCCAATGGTGCCTG	-139		0.5908	ATGAGGCTGCGGGGCGGGCCTTCACCTTGATAGGCACTCGAGTTATCCAATGGTGCCTGCGGGCCGGAGCGACTAGGAACTAACGTCATGCCGAGTTGCTGAGCGCCGGCAGGCGGGGCCGGGGCGGCCAAACCAATGCGATGGCCGGGGCGGAGTCGGGCGCTCTATAAGTTGTCGATAGGCGGGCACTCCGCCCTAGTTTCTA	#ERROR!	7572826	17	7572630	7572835	865	4292	335.728	623.779	0.538217	0.98799	-0.0174323	0.010197	44	800	183	267	1071	207
535	EIF4A1_5	EIF4A1	ATCCAATGGTGCCTGCGGGC	-134		0.4853	ATGAGGCTGCGGGGCGGGCCTTCACCTTGATAGGCACTCGAGTTATCCAATGGTGCCTGCGGGCCGGAGCGACTAGGAACTAACGTCATGCCGAGTTGCTGAGCGCCGGCAGGCGGGGCCGGGGCGGCCAAACCAATGCGATGGCCGGGGCGGAGTCGGGCGCTCTATAAGTTGTCGATAGGCGGGCACTCCGCCCTAGTTTCTA	#ERROR!	7572826	17	7572630	7572835	1538	4208	596.635	611.574	0.975573	1.79083	0.840631	0.413247	30	576	183	242	1076	184
536	EIF4A1_6	EIF4A1	CCTGCGGGCCGGAGCGACT	-124		0.5175	ATGAGGCTGCGGGGCGGGCCTTCACCTTGATAGGCACTCGAGTTATCCAATGGTGCCTGCGGGCCGGAGCGACTAGGAACTAACGTCATGCCGAGTTGCTGAGCGCCGGCAGGCGGGGCCGGGGCGGCCAAACCAATGCGATGGCCGGGGCGGAGTCGGGCGCTCTATAAGTTGTCGATAGGCGGGCACTCCGCCCTAGTTTCTA	#ERROR!	7572826	17	7572630	7572835	1613	1856	625.711	269.825	2.31895	4.25684	2.08978	1	17	524	136	89	407	65
537	EIF4A1_7	EIF4A1	CCTGCCGGCGCTCAGCAACT	-99		0.5157	ATGAGGCTGCGGGGCGGGCCTTCACCTTGATAGGCACTCGAGTTATCCAATGGTGCCTGCGGGCCGGAGCGACTAGGAACTAACGTCATGCCGAGTTGCTGAGCGCCGGCAGGCGGGGCCGGGGCGGCCAAACCAATGCGATGGCCGGGGCGGAGTCGGGCGCTCTATAAGTTGTCGATAGGCGGGCACTCCGCCCTAGTTTCTA	#ERROR!	7572826	17	7572630	7572835	1350	1597	523.752	232.192	2.25569	4.1407	2.04988	0.981255	19	378	124	56	201	41
538	EIF4A1_8	EIF4A1	CTCCGGCCCGCAGGCACCAT	-143		0.3949	ATGAGGCTGCGGGGCGGGCCTTCACCTTGATAGGCACTCGAGTTATCCAATGGTGCCTGCGGGCCGGAGCGACTAGGAACTAACGTCATGCCGAGTTGCTGAGCGCCGGCAGGCGGGGCCGGGGCGGCCAAACCAATGCGATGGCCGGGGCGGAGTCGGGCGCTCTATAAGTTGTCGATAGGCGGGCACTCCGCCCTAGTTTCTA	#ERROR!	7572826	17	7572630	7572835	3318	3826	1286.7	556.069	2.31392	4.24761	2.08665	0.998529	31	383	111	188	677	100
539	EIF4A1_CONTROL1	EIF4A1	ATTTTCGAAAGCTTAGGCCA				ATGAGGCTGCGGGGCGGGCCTTCACCTTGATAGGCACTCGAGTTATCCAATGGTGCCTGCGGGCCGGAGCGACTAGGAACTAACGTCATGCCGAGTTGCTGAGCGCCGGCAGGCGGGGCCGGGGCGGCCAAACCAATGCGATGGCCGGGGCGGAGTCGGGCGCTCTATAAGTTGTCGATAGGCGGGCACTCCGCCCTAGTTTCTA	#ERROR!	7572826	17	7572630	7572835	647	3090	251.215	449.127	0.55934	1.02677	0.038107	0.036285	30	695	154	310	946	220
540	EIF4A1_CONTROL2	EIF4A1	CCCAGGTGTATAATGAAACG				ATGAGGCTGCGGGGCGGGCCTTCACCTTGATAGGCACTCGAGTTATCCAATGGTGCCTGCGGGCCGGAGCGACTAGGAACTAACGTCATGCCGAGTTGCTGAGCGCCGGCAGGCGGGGCCGGGGCGGCCAAACCAATGCGATGGCCGGGGCGGAGTCGGGCGCTCTATAAGTTGTCGATAGGCGGGCACTCCGCCCTAGTTTCTA	#ERROR!	7572826	17	7572630	7572835	554	2792	215.161	405.827	0.530179	0.973234	-0.0391409	0	39	554	76	125	651	71
541	ELOF1_1	ELOF1	TTGAGTACGCGTGCGCTCAG	-110		0.6545	CGTAGGTACAGGCAAATACGCACCGGCTCTTGCGCAGGCGCACTGCGTCTCCGTCGGAGCGCTGCTATTTGAGTACGCGTGCGCTCAGAGGAGCGGCGAAGGAGGCAGGGCCTATTTGCTGGGCTGTCCGGGATGGGGGTGGCCGGGACCTGAAAGTAGGAGAGGGGTTTCCGCTTCCGGCAGGAGTCGGAAGTCACTATCTCCC	-	11559230	19	11559220	11559425	2008	3095	778.843	449.853	1.73133	2.23204	1.15836	0.839089	44	1094	220	216	1017	71
542	ELOF1_2	ELOF1	CTCAAATAGCAGCGCTCCGA	-139		0.569	CGTAGGTACAGGCAAATACGCACCGGCTCTTGCGCAGGCGCACTGCGTCTCCGTCGGAGCGCTGCTATTTGAGTACGCGTGCGCTCAGAGGAGCGGCGAAGGAGGCAGGGCCTATTTGCTGGGCTGTCCGGGATGGGGGTGGCCGGGACCTGAAAGTAGGAGAGGGGTTTCCGCTTCCGGCAGGAGTCGGAAGTCACTATCTCCC	-	11559230	19	11559220	11559425	1214	3269	471.028	475.136	0.991354	1.27806	0.353957	0.321546	31	557	183	155	707	206
543	ELOF1_3	ELOF1	TACGCGTGCGCTCAGAGGAG	-105		0.587	CGTAGGTACAGGCAAATACGCACCGGCTCTTGCGCAGGCGCACTGCGTCTCCGTCGGAGCGCTGCTATTTGAGTACGCGTGCGCTCAGAGGAGCGGCGAAGGAGGCAGGGCCTATTTGCTGGGCTGTCCGGGATGGGGGTGGCCGGGACCTGAAAGTAGGAGAGGGGTTTCCGCTTCCGGCAGGAGTCGGAAGTCACTATCTCCC	-	11559230	19	11559220	11559425	807	1717	313.243	249.628	1.25484	1.61775	0.693989	0.540318	30	392	99	78	304	73
544	ELOF1_4	ELOF1	TGCGCTCAGAGGAGCGGCGA	-99		0.5264	CGTAGGTACAGGCAAATACGCACCGGCTCTTGCGCAGGCGCACTGCGTCTCCGTCGGAGCGCTGCTATTTGAGTACGCGTGCGCTCAGAGGAGCGGCGAAGGAGGCAGGGCCTATTTGCTGGGCTGTCCGGGATGGGGGTGGCCGGGACCTGAAAGTAGGAGAGGGGTTTCCGCTTCCGGCAGGAGTCGGAAGTCACTATCTCCC	-	11559230	19	11559220	11559425	2023	3091	784.659	449.272	1.74651	2.25162	1.17096	0.847194	35	807	202	235	943	222
545	ELOF1_5	ELOF1	TCCCGGACAGCCCAGCAAAT	-79		0.4382	CGTAGGTACAGGCAAATACGCACCGGCTCTTGCGCAGGCGCACTGCGTCTCCGTCGGAGCGCTGCTATTTGAGTACGCGTGCGCTCAGAGGAGCGGCGAAGGAGGCAGGGCCTATTTGCTGGGCTGTCCGGGATGGGGGTGGCCGGGACCTGAAAGTAGGAGAGGGGTTTCCGCTTCCGGCAGGAGTCGGAAGTCACTATCTCCC	-	11559230	19	11559220	11559425	2396	3105	929.262	451.306	2.05905	2.65454	1.40846	1	32	647	192	131	574	168
546	ELOF1_6	ELOF1	CTCAGAGGAGCGGCGAAGG	-96		0.5332	CGTAGGTACAGGCAAATACGCACCGGCTCTTGCGCAGGCGCACTGCGTCTCCGTCGGAGCGCTGCTATTTGAGTACGCGTGCGCTCAGAGGAGCGGCGAAGGAGGCAGGGCCTATTTGCTGGGCTGTCCGGGATGGGGGTGGCCGGGACCTGAAAGTAGGAGAGGGGTTTCCGCTTCCGGCAGGAGTCGGAAGTCACTATCTCCC	-	11559230	19	11559220	11559425	1749	3143	678.435	456.828	1.4851	1.9146	0.937045	0.696696	17	274	62	107	263	57
547	ELOF1_7	ELOF1	AGGAGGCAGGGCCTATTTGC	-79		0.265	CGTAGGTACAGGCAAATACGCACCGGCTCTTGCGCAGGCGCACTGCGTCTCCGTCGGAGCGCTGCTATTTGAGTACGCGTGCGCTCAGAGGAGCGGCGAAGGAGGCAGGGCCTATTTGCTGGGCTGTCCGGGATGGGGGTGGCCGGGACCTGAAAGTAGGAGAGGGGTTTCCGCTTCCGGCAGGAGTCGGAAGTCACTATCTCCC	-	11559230	19	11559220	11559425	2030	3847	787.372	559.12	1.40823	1.81551	0.860373	0.647367	37	688	205	231	988	207
548	ELOF1_8	ELOF1	AGAGGAGCGGCGAAGGAGGC	-92		0.2833	CGTAGGTACAGGCAAATACGCACCGGCTCTTGCGCAGGCGCACTGCGTCTCCGTCGGAGCGCTGCTATTTGAGTACGCGTGCGCTCAGAGGAGCGGCGAAGGAGGCAGGGCCTATTTGCTGGGCTGTCCGGGATGGGGGTGGCCGGGACCTGAAAGTAGGAGAGGGGTTTCCGCTTCCGGCAGGAGTCGGAAGTCACTATCTCCC	-	11559230	19	11559220	11559425	1546	2762	599.737	401.468	1.49386	1.9259	0.945529	0.702155	17	566	162	156	817	170
549	ELOF1_CONTROL1	ELOF1	GTTAGAGACTAGGCGCGCG				CGTAGGTACAGGCAAATACGCACCGGCTCTTGCGCAGGCGCACTGCGTCTCCGTCGGAGCGCTGCTATTTGAGTACGCGTGCGCTCAGAGGAGCGGCGAAGGAGGCAGGGCCTATTTGCTGGGCTGTCCGGGATGGGGGTGGCCGGGACCTGAAAGTAGGAGAGGGGTTTCCGCTTCCGGCAGGAGTCGGAAGTCACTATCTCCC	-	11559230	19	11559220	11559425	832	2613	322.935	379.818	0.850236	1.09613	0.132421	0.179013	28	578	144	67	831	120
550	ELOF1_CONTROL2	ELOF1	TAGCTGCTGTAAATCGCAT				CGTAGGTACAGGCAAATACGCACCGGCTCTTGCGCAGGCGCACTGCGTCTCCGTCGGAGCGCTGCTATTTGAGTACGCGTGCGCTCAGAGGAGCGGCGAAGGAGGCAGGGCCTATTTGCTGGGCTGTCCGGGATGGGGGTGGCCGGGACCTGAAAGTAGGAGAGGGGTTTCCGCTTCCGGCAGGAGTCGGAAGTCACTATCTCCC	-	11559230	19	11559220	11559425	863	3287	334.953	477.751	0.701104	0.903868	-0.145815	0	43	871	184	239	821	174
551	EPHA2_1	EPHA2	CGCGAGTCCAGAGGGCCCCA	-146		0.5982	ACGCTCAAACTTTGGAAGGCCTGCGGGGAGCCCGCGAGTCCAGAGGGCCCCAAGGTCCTCCTCCAAACCCCTCCGGACTTCCCCTCCCTCTCCTCCGGGTGCCAGCCCGGCCCCTTTAAAGACATTCCTGAGGGCGGGCGTTGGTGACGTCACGCAGGGCATGAATGAACAGGAGTCGGTTCTCACCCAACTTCCATTAAGGACT	-	16156069	1	16156059	16156264	5433	4288	2106.64	623.198	3.38037	5.33109	2.41443	0.784979	20	398	93	88	139	37
552	EPHA2_2	EPHA2	GTCCTCCTCCAAACCCCTC	-125		0.5468	ACGCTCAAACTTTGGAAGGCCTGCGGGGAGCCCGCGAGTCCAGAGGGCCCCAAGGTCCTCCTCCAAACCCCTCCGGACTTCCCCTCCCTCTCCTCCGGGTGCCAGCCCGGCCCCTTTAAAGACATTCCTGAGGGCGGGCGTTGGTGACGTCACGCAGGGCATGAATGAACAGGAGTCGGTTCTCACCCAACTTCCATTAAGGACT	-	16156069	1	16156059	16156264	3153	2079	1222.73	302.227	4.04575	6.38044	2.67366	0.862382	24	321	85	29	205	25
553	EPHA2_3	EPHA2	GGGCCGGGCTGGCACCCGG	-98		0.5977	ACGCTCAAACTTTGGAAGGCCTGCGGGGAGCCCGCGAGTCCAGAGGGCCCCAAGGTCCTCCTCCAAACCCCTCCGGACTTCCCCTCCCTCTCCTCCGGGTGCCAGCCCGGCCCCTTTAAAGACATTCCTGAGGGCGGGCGTTGGTGACGTCACGCAGGGCATGAATGAACAGGAGTCGGTTCTCACCCAACTTCCATTAAGGACT	-	16156069	1	16156059	16156264	506	1824	196.552	265.175	0.741217	1.16895	0.225218	0.131294	18	271	76	65	204	49
554	EPHA2_4	EPHA2	GAATGTCTTTAAAGGGGCC	-84		0.517	ACGCTCAAACTTTGGAAGGCCTGCGGGGAGCCCGCGAGTCCAGAGGGCCCCAAGGTCCTCCTCCAAACCCCTCCGGACTTCCCCTCCCTCTCCTCCGGGTGCCAGCCCGGCCCCTTTAAAGACATTCCTGAGGGCGGGCGTTGGTGACGTCACGCAGGGCATGAATGAACAGGAGTCGGTTCTCACCCAACTTCCATTAAGGACT	-	16156069	1	16156059	16156264	2084	5182	808.307	753.097	1.07331	1.69269	0.759317	0.290772	35	1103	251	112	882	149
555	EPHA2_5	EPHA2	GGGTTTGGAGGAGGACCTT	-141		0.3802	ACGCTCAAACTTTGGAAGGCCTGCGGGGAGCCCGCGAGTCCAGAGGGCCCCAAGGTCCTCCTCCAAACCCCTCCGGACTTCCCCTCCCTCTCCTCCGGGTGCCAGCCCGGCCCCTTTAAAGACATTCCTGAGGGCGGGCGTTGGTGACGTCACGCAGGGCATGAATGAACAGGAGTCGGTTCTCACCCAACTTCCATTAAGGACT	-	16156069	1	16156059	16156264	2923	1400	1133.57	203.567	5.56852	8.78196	3.13454	1	23	295	83	66	196	16
556	EPHA2_6	EPHA2	GAAGTCCGGAGGGGTTTGG	-130		0.459	ACGCTCAAACTTTGGAAGGCCTGCGGGGAGCCCGCGAGTCCAGAGGGCCCCAAGGTCCTCCTCCAAACCCCTCCGGACTTCCCCTCCCTCTCCTCCGGGTGCCAGCCCGGCCCCTTTAAAGACATTCCTGAGGGCGGGCGTTGGTGACGTCACGCAGGGCATGAATGAACAGGAGTCGGTTCTCACCCAACTTCCATTAAGGACT	-	16156069	1	16156059	16156264	2363	2322	916.469	337.535	2.71518	4.28204	2.0983	0.690584	18	480	127	89	294	65
557	EPHA2_7	EPHA2	CCTCAGGAATGTCTTTAAAG	-79		0.5652	ACGCTCAAACTTTGGAAGGCCTGCGGGGAGCCCGCGAGTCCAGAGGGCCCCAAGGTCCTCCTCCAAACCCCTCCGGACTTCCCCTCCCTCTCCTCCGGGTGCCAGCCCGGCCCCTTTAAAGACATTCCTGAGGGCGGGCGTTGGTGACGTCACGCAGGGCATGAATGAACAGGAGTCGGTTCTCACCCAACTTCCATTAAGGACT	-	16156069	1	16156059	16156264	1983	2769	769.151	402.485	1.91101	3.0138	1.59158	0.539282	26	577	135	87	281	37
558	EPHA2_8	EPHA2	TGGCACCCGGAGGAGAGGGA	-108		0.5236	ACGCTCAAACTTTGGAAGGCCTGCGGGGAGCCCGCGAGTCCAGAGGGCCCCAAGGTCCTCCTCCAAACCCCTCCGGACTTCCCCTCCCTCTCCTCCGGGTGCCAGCCCGGCCCCTTTAAAGACATTCCTGAGGGCGGGCGTTGGTGACGTCACGCAGGGCATGAATGAACAGGAGTCGGTTCTCACCCAACTTCCATTAAGGACT	-	16156069	1	16156059	16156264	532	613	206.632	89.2151	2.31611	3.65268	1.86895	0.622103	3	95	31	21	279	25
559	EPHA2_CONTROL1	EPHA2	ACGCCATATTTCTGGCTCTA				ACGCTCAAACTTTGGAAGGCCTGCGGGGAGCCCGCGAGTCCAGAGGGCCCCAAGGTCCTCCTCCAAACCCCTCCGGACTTCCCCTCCCTCTCCTCCGGGTGCCAGCCCGGCCCCTTTAAAGACATTCCTGAGGGCGGGCGTTGGTGACGTCACGCAGGGCATGAATGAACAGGAGTCGGTTCTCACCCAACTTCCATTAAGGACT	-	16156069	1	16156059	16156264	1448	5356	561.744	778.38	0.721684	1.13815	0.186689	0.119789	58	932	180	389	1265	270
560	EPHA2_CONTROL2	EPHA2	TCAGATTCCGCAAGGGTCCA				ACGCTCAAACTTTGGAAGGCCTGCGGGGAGCCCGCGAGTCCAGAGGGCCCCAAGGTCCTCCTCCAAACCCCTCCGGACTTCCCCTCCCTCTCCTCCGGGTGCCAGCCCGGCCCCTTTAAAGACATTCCTGAGGGCGGGCGTTGGTGACGTCACGCAGGGCATGAATGAACAGGAGTCGGTTCTCACCCAACTTCCATTAAGGACT	-	16156069	1	16156059	16156264	568	2777	220.588	403.647	0.546488	0.861851	-0.214489	0	20	309	104	136	504	90
561	ETV4_1	ETV4	GCCGGACGACTCTCCGGAT	-139		0.4853	GATTGGCCCCCGCGGCTGGGAAACTCCGCCCCCCGGCCAGGCCGGACGACTCTCCGGATTGGCGGGCGTGCCCAGCCCTGGGGTTCCATTCACAAAAGTCAATGAAACAAAGGGAAACGGGGGGCGGTGTGGCGGGGCGGGGGGTGGAGAGCTGAGGCCGAGCGAAGGAAATGCACCAATCAGCTGCTCCCCCGGGCTCACAACT	-	43546340	17	43546330	43546535	504	2117	195.777	307.748	0.636159	1.49669	0.581773	0.557482	21	723	122	99	374	60
562	ETV4_2	ETV4	CGCCAATCCGGAGAGTCGTC	-148		0.5159	GATTGGCCCCCGCGGCTGGGAAACTCCGCCCCCCGGCCAGGCCGGACGACTCTCCGGATTGGCGGGCGTGCCCAGCCCTGGGGTTCCATTCACAAAAGTCAATGAAACAAAGGGAAACGGGGGGCGGTGTGGCGGGGCGGGGGGTGGAGAGCTGAGGCCGAGCGAAGGAAATGCACCAATCAGCTGCTCCCCCGGGCTCACAACT	-	43546340	17	43546330	43546535	551	3181	213.998	462.349	0.462849	1.08894	0.122926	0.256204	14	507	107	83	502	81
563	ETV4_3	ETV4	CAATGAAACAAAGGGAAACG	-79		0.6323	GATTGGCCCCCGCGGCTGGGAAACTCCGCCCCCCGGCCAGGCCGGACGACTCTCCGGATTGGCGGGCGTGCCCAGCCCTGGGGTTCCATTCACAAAAGTCAATGAAACAAAGGGAAACGGGGGGCGGTGTGGCGGGGCGGGGGGTGGAGAGCTGAGGCCGAGCGAAGGAAATGCACCAATCAGCTGCTCCCCCGGGCTCACAACT	-	43546340	17	43546330	43546535	925	2793	358.989	405.972	0.88427	2.08042	1.05687	0.869432	23	483	148	126	550	86
564	ETV4_4	ETV4	CGGACGACTCTCCGGATTGG	-136		0.4813	GATTGGCCCCCGCGGCTGGGAAACTCCGCCCCCCGGCCAGGCCGGACGACTCTCCGGATTGGCGGGCGTGCCCAGCCCTGGGGTTCCATTCACAAAAGTCAATGAAACAAAGGGAAACGGGGGGCGGTGTGGCGGGGCGGGGGGTGGAGAGCTGAGGCCGAGCGAAGGAAATGCACCAATCAGCTGCTCCCCCGGGCTCACAACT	-	43546340	17	43546330	43546535	958	2520	371.782	366.305	1.01495	2.38787	1.25573	1	17	298	103	68	289	56
565	ETV4_5	ETV4	ATGAAACAAAGGGAAACGGG	-77		0.735	GATTGGCCCCCGCGGCTGGGAAACTCCGCCCCCCGGCCAGGCCGGACGACTCTCCGGATTGGCGGGCGTGCCCAGCCCTGGGGTTCCATTCACAAAAGTCAATGAAACAAAGGGAAACGGGGGGCGGTGTGGCGGGGCGGGGGGTGGAGAGCTGAGGCCGAGCGAAGGAAATGCACCAATCAGCTGCTCCCCCGGGCTCACAACT	-	43546340	17	43546330	43546535	767	2757	297.736	400.741	0.742963	1.74796	0.805676	0.704497	28	635	142	183	397	52
566	ETV4_6	ETV4	CTGGGCACGCCCGCCAATC	-136		0.3906	GATTGGCCCCCGCGGCTGGGAAACTCCGCCCCCCGGCCAGGCCGGACGACTCTCCGGATTGGCGGGCGTGCCCAGCCCTGGGGTTCCATTCACAAAAGTCAATGAAACAAAGGGAAACGGGGGGCGGTGTGGCGGGGCGGGGGGTGGAGAGCTGAGGCCGAGCGAAGGAAATGCACCAATCAGCTGCTCCCCCGGGCTCACAACT	-	43546340	17	43546330	43546535	737	2994	286.106	435.178	0.657446	1.54677	0.629257	0.58866	19	437	109	182	769	152
567	ETV4_7	ETV4	GCCAGGCCGGACGACTCTC	-144		0.448	GATTGGCCCCCGCGGCTGGGAAACTCCGCCCCCCGGCCAGGCCGGACGACTCTCCGGATTGGCGGGCGTGCCCAGCCCTGGGGTTCCATTCACAAAAGTCAATGAAACAAAGGGAAACGGGGGGCGGTGTGGCGGGGCGGGGGGTGGAGAGCTGAGGCCGAGCGAAGGAAATGCACCAATCAGCTGCTCCCCCGGGCTCACAACT	-	43546340	17	43546330	43546535	222	711	86.452	103.455	0.835651	1.96603	0.975286	0.815863	18	273	62	107	223	29
568	ETV4_8	ETV4	GCGGGCGTGCCCAGCCCTG	-118		0.6162	GATTGGCCCCCGCGGCTGGGAAACTCCGCCCCCCGGCCAGGCCGGACGACTCTCCGGATTGGCGGGCGTGCCCAGCCCTGGGGTTCCATTCACAAAAGTCAATGAAACAAAGGGAAACGGGGGGCGGTGTGGCGGGGCGGGGGGTGGAGAGCTGAGGCCGAGCGAAGGAAATGCACCAATCAGCTGCTCCCCCGGGCTCACAACT	-	43546340	17	43546330	43546535	331	1207	128.709	175.524	0.733283	1.72519	0.786755	0.692073	16	341	67	61	189	46
569	ETV4_CONTROL1	ETV4	CTGATATATACGACAAGCC				GATTGGCCCCCGCGGCTGGGAAACTCCGCCCCCCGGCCAGGCCGGACGACTCTCCGGATTGGCGGGCGTGCCCAGCCCTGGGGTTCCATTCACAAAAGTCAATGAAACAAAGGGAAACGGGGGGCGGTGTGGCGGGGCGGGGGGTGGAGAGCTGAGGCCGAGCGAAGGAAATGCACCAATCAGCTGCTCCCCCGGGCTCACAACT	-	43546340	17	43546330	43546535	437	3308	169.803	480.802	0.353165	0.830889	-0.267273	0	30	575	116	336	806	154
570	ETV4_CONTROL2	ETV4	CGCGGAAATTTTACCGACGA				GATTGGCCCCCGCGGCTGGGAAACTCCGCCCCCCGGCCAGGCCGGACGACTCTCCGGATTGGCGGGCGTGCCCAGCCCTGGGGTTCCATTCACAAAAGTCAATGAAACAAAGGGAAACGGGGGGCGGTGTGGCGGGGCGGGGGGTGGAGAGCTGAGGCCGAGCGAAGGAAATGCACCAATCAGCTGCTCCCCCGGGCTCACAACT	-	43546340	17	43546330	43546535	538	2893	208.958	420.502	0.496925	1.16911	0.225412	0.323496	18	428	92	130	513	219
571	EXOC3_1	EXOC3	GCCGAGCGACTTCAGCTCG	-102		0.5755	GGCCTGAGTTGGGGGGGCTGGGACGGACAAGAAGCCCCCCACCTCGGCGGTTTCCCTGTCCTGCTGGGGAGCGGCCATGGGGCAGGTCCCCGAGCTGAAGTCGCTCGGCCGGGAGACGAGTACCCGCCCCGCGGGAGGGCCCGGACCCGTGCTTCCGGCGCCGTTGCCGGAAGCGGAAGTGCCCGCGCGCTGTCCACTTCCGGCC	#ERROR!	443176	5	442980	443185	313	1669	121.731	242.653	0.501665	0.697583	-0.519564	0	10	179	51	82	337	60
572	EXOC3_2	EXOC3	CAGGACAGGGAAACCGCCG	-148		0.6206	GGCCTGAGTTGGGGGGGCTGGGACGGACAAGAAGCCCCCCACCTCGGCGGTTTCCCTGTCCTGCTGGGGAGCGGCCATGGGGCAGGTCCCCGAGCTGAAGTCGCTCGGCCGGGAGACGAGTACCCGCCCCGCGGGAGGGCCCGGACCCGTGCTTCCGGCGCCGTTGCCGGAAGCGGAAGTGCCCGCGCGCTGTCCACTTCCGGCC	#ERROR!	443176	5	442980	443185	289	1163	112.426	169.131	0.66473	0.924331	-0.113519	0.239759	32	345	92	20	202	26
573	EXOC3_3	EXOC3	CCTGCTGGGGAGCGGCCATG	-119		0.6519	GGCCTGAGTTGGGGGGGCTGGGACGGACAAGAAGCCCCCCACCTCGGCGGTTTCCCTGTCCTGCTGGGGAGCGGCCATGGGGCAGGTCCCCGAGCTGAAGTCGCTCGGCCGGGAGACGAGTACCCGCCCCGCGGGAGGGCCCGGACCCGTGCTTCCGGCGCCGTTGCCGGAAGCGGAAGTGCCCGCGCGCTGTCCACTTCCGGCC	#ERROR!	443176	5	442980	443185	1987	3648	770.702	530.205	1.45359	2.02127	1.01526	0.906275	30	840	248	204	691	148
574	EXOC3_4	EXOC3	TCCCCGAGCTGAAGTCGCT	-93		0.5527	GGCCTGAGTTGGGGGGGCTGGGACGGACAAGAAGCCCCCCACCTCGGCGGTTTCCCTGTCCTGCTGGGGAGCGGCCATGGGGCAGGTCCCCGAGCTGAAGTCGCTCGGCCGGGAGACGAGTACCCGCCCCGCGGGAGGGCCCGGACCCGTGCTTCCGGCGCCGTTGCCGGAAGCGGAAGTGCCCGCGCGCTGTCCACTTCCGGCC	#ERROR!	443176	5	442980	443185	719	2373	279.128	344.946	0.809193	1.12521	0.170196	0.407285	36	462	146	85	237	101
575	EXOC3_5	EXOC3	CGGTTTCCCTGTCCTGCTG	-132		0.5789	GGCCTGAGTTGGGGGGGCTGGGACGGACAAGAAGCCCCCCACCTCGGCGGTTTCCCTGTCCTGCTGGGGAGCGGCCATGGGGCAGGTCCCCGAGCTGAAGTCGCTCGGCCGGGAGACGAGTACCCGCCCCGCGGGAGGGCCCGGACCCGTGCTTCCGGCGCCGTTGCCGGAAGCGGAAGTGCCCGCGCGCTGTCCACTTCCGGCC	#ERROR!	443176	5	442980	443185	1737	4593	673.783	667.515	1.00939	1.40359	0.489125	0.595604	20	677	162	242	1117	169
576	EXOC3_6	EXOC3	CCGAGCTGAAGTCGCTCGGC	-89		0.4539	GGCCTGAGTTGGGGGGGCTGGGACGGACAAGAAGCCCCCCACCTCGGCGGTTTCCCTGTCCTGCTGGGGAGCGGCCATGGGGCAGGTCCCCGAGCTGAAGTCGCTCGGCCGGGAGACGAGTACCCGCCCCGCGGGAGGGCCCGGACCCGTGCTTCCGGCGCCGTTGCCGGAAGCGGAAGTGCCCGCGCGCTGTCCACTTCCGGCC	#ERROR!	443176	5	442980	443185	593	2303	230.28	334.775	0.687867	0.956503	-0.0641585	0.268905	7	307	84	47	406	97
577	EXOC3_7	EXOC3	GCCGCTCCCCAGCAGGACA	-136		0.5412	GGCCTGAGTTGGGGGGGCTGGGACGGACAAGAAGCCCCCCACCTCGGCGGTTTCCCTGTCCTGCTGGGGAGCGGCCATGGGGCAGGTCCCCGAGCTGAAGTCGCTCGGCCGGGAGACGAGTACCCGCCCCGCGGGAGGGCCCGGACCCGTGCTTCCGGCGCCGTTGCCGGAAGCGGAAGTGCCCGCGCGCTGTCCACTTCCGGCC	#ERROR!	443176	5	442980	443185	830	2487	322.16	361.51	0.89115	1.23918	0.309381	0.48947	13	220	72	78	243	64
578	EXOC3_8	EXOC3	CCGGCCGAGCGACTTCAGCT	-100		0.4731	GGCCTGAGTTGGGGGGGCTGGGACGGACAAGAAGCCCCCCACCTCGGCGGTTTCCCTGTCCTGCTGGGGAGCGGCCATGGGGCAGGTCCCCGAGCTGAAGTCGCTCGGCCGGGAGACGAGTACCCGCCCCGCGGGAGGGCCCGGACCCGTGCTTCCGGCGCCGTTGCCGGAAGCGGAAGTGCCCGCGCGCTGTCCACTTCCGGCC	#ERROR!	443176	5	442980	443185	1205	1982	467.539	288.133	1.62265	2.25635	1.17399	1	27	547	166	117	402	61
579	EXOC3_CONTROL1	EXOC3	ACTGAAATCCAAGGACTGT				GGCCTGAGTTGGGGGGGCTGGGACGGACAAGAAGCCCCCCACCTCGGCGGTTTCCCTGTCCTGCTGGGGAGCGGCCATGGGGCAGGTCCCCGAGCTGAAGTCGCTCGGCCGGGAGACGAGTACCCGCCCCGCGGGAGGGCCCGGACCCGTGCTTCCGGCGCCGTTGCCGGAAGCGGAAGTGCCCGCGCGCTGTCCACTTCCGGCC	#ERROR!	443176	5	442980	443185	724	3437	281.066	499.546	0.562642	0.782374	-0.354069	0.0977204	40	736	243	241	976	188
580	EXOC3_CONTROL2	EXOC3	CAAAAGTCTCGCTTGGTCCT				GGCCTGAGTTGGGGGGGCTGGGACGGACAAGAAGCCCCCCACCTCGGCGGTTTCCCTGTCCTGCTGGGGAGCGGCCATGGGGCAGGTCCCCGAGCTGAAGTCGCTCGGCCGGGAGACGAGTACCCGCCCCGCGGGAGGGCCCGGACCCGTGCTTCCGGCGCCGTTGCCGGAAGCGGAAGTGCCCGCGCGCTGTCCACTTCCGGCC	#ERROR!	443176	5	442980	443185	957	2918	371.395	424.135	0.875652	1.21763	0.284071	0.474525	55	444	132	190	703	126
581	EXOC8_1	EXOC8	TGAGCTATTGCGGAAGTGAG	-138		0.6391	ACGTCACGCTCGGTTCATGCGCAGTACCGAAATTTCTCTCGGCCTCTCCCTCCCCTCACTTCCGCAATAGCTCATCTTGCGCATGCGCTTTAACCGATGGCATTGCTGCGCAGGCGCAATGTCTGCGCTCGGCCCACTTGCGCAGGCGCAGTGTCTGACGCTCAGACCCGGCGCAGGCGTACTCGTCTCGTTCCCATTCCTGCTT	-	231337852	1	231337842	231338047	2885	5892	1118.84	856.261	1.30665	1.03835	0.0542893	0.746347	73	1525	395	369	1924	237
582	EXOC8_2	EXOC8	CGCCTGCGCAGCAATGCCAT	-96		0.5478	ACGTCACGCTCGGTTCATGCGCAGTACCGAAATTTCTCTCGGCCTCTCCCTCCCCTCACTTCCGCAATAGCTCATCTTGCGCATGCGCTTTAACCGATGGCATTGCTGCGCAGGCGCAATGTCTGCGCTCGGCCCACTTGCGCAGGCGCAGTGTCTGACGCTCAGACCCGGCGCAGGCGTACTCGTCTCGTTCCCATTCCTGCTT	-	231337852	1	231337842	231338047	2555	5537	990.903	804.679	1.23143	0.978567	-0.0312569	0.582091	54	1233	334	455	1710	426
583	EXOC8_3	EXOC8	TGCGCATGCGCTTTAACCGA	-101		0.5155	ACGTCACGCTCGGTTCATGCGCAGTACCGAAATTTCTCTCGGCCTCTCCCTCCCCTCACTTCCGCAATAGCTCATCTTGCGCATGCGCTTTAACCGATGGCATTGCTGCGCAGGCGCAATGTCTGCGCTCGGCCCACTTGCGCAGGCGCAGTGTCTGACGCTCAGACCCGGCGCAGGCGTACTCGTCTCGTTCCCATTCCTGCTT	-	231337852	1	231337842	231338047	3373	7151	1308.02	1039.2	1.25869	1.00023	0.00033353	0.642747	60	1159	244	477	2102	355
584	EXOC8_4	EXOC8	ATGCGCAAGATGAGCTATTG	-128		0.5398	ACGTCACGCTCGGTTCATGCGCAGTACCGAAATTTCTCTCGGCCTCTCCCTCCCCTCACTTCCGCAATAGCTCATCTTGCGCATGCGCTTTAACCGATGGCATTGCTGCGCAGGCGCAATGTCTGCGCTCGGCCCACTTGCGCAGGCGCAGTGTCTGACGCTCAGACCCGGCGCAGGCGTACTCGTCTCGTTCCCATTCCTGCTT	-	231337852	1	231337842	231338047	3227	7461	1251.42	1084.24	1.15419	0.917194	-0.124702	0.402669	78	1375	338	502	2137	340
585	EXOC8_5	EXOC8	ATGAGCTATTGCGGAAGTG	-136		0.5917	ACGTCACGCTCGGTTCATGCGCAGTACCGAAATTTCTCTCGGCCTCTCCCTCCCCTCACTTCCGCAATAGCTCATCTTGCGCATGCGCTTTAACCGATGGCATTGCTGCGCAGGCGCAATGTCTGCGCTCGGCCCACTTGCGCAGGCGCAGTGTCTGACGCTCAGACCCGGCGCAGGCGTACTCGTCTCGTTCCCATTCCTGCTT	-	231337852	1	231337842	231338047	3103	8297	1203.35	1205.71	0.998041	0.793106	-0.334415	0	65	1572	282	454	2115	436
586	EXOC8_6	EXOC8	AACCGATGGCATTGCTGCGC	-87		0.3715	ACGTCACGCTCGGTTCATGCGCAGTACCGAAATTTCTCTCGGCCTCTCCCTCCCCTCACTTCCGCAATAGCTCATCTTGCGCATGCGCTTTAACCGATGGCATTGCTGCGCAGGCGCAATGTCTGCGCTCGGCCCACTTGCGCAGGCGCAGTGTCTGACGCTCAGACCCGGCGCAGGCGTACTCGTCTCGTTCCCATTCCTGCTT	-	231337852	1	231337842	231338047	2684	6138	1040.91	892.006	1.16694	0.92732	-0.108861	0.433083	67	1210	317	433	1602	368
587	EXOC8_7	EXOC8	CTATTGCGGAAGTGAGGGGA	-142	83932 (SPRTN)	0.5965	ACGTCACGCTCGGTTCATGCGCAGTACCGAAATTTCTCTCGGCCTCTCCCTCCCCTCACTTCCGCAATAGCTCATCTTGCGCATGCGCTTTAACCGATGGCATTGCTGCGCAGGCGCAATGTCTGCGCTCGGCCCACTTGCGCAGGCGCAGTGTCTGACGCTCAGACCCGGCGCAGGCGTACTCGTCTCGTTCCCATTCCTGCTT	-	231337852	1	231337842	231338047	1915	3569	742.789	518.726	1.43195	1.13792	0.186394	1	44	868	162	174	1072	187
588	EXOC8_8	EXOC8	CGGAAGTGAGGGGAGGGAG	-147	83932 (SPRTN)	0.4725	ACGTCACGCTCGGTTCATGCGCAGTACCGAAATTTCTCTCGGCCTCTCCCTCCCCTCACTTCCGCAATAGCTCATCTTGCGCATGCGCTTTAACCGATGGCATTGCTGCGCAGGCGCAATGTCTGCGCTCGGCCCACTTGCGCAGGCGCAGTGTCTGACGCTCAGACCCGGCGCAGGCGTACTCGTCTCGTTCCCATTCCTGCTT	-	231337852	1	231337842	231338047	1069	2358	414.815	342.766	1.2102	0.961698	-0.0563443	0.533921	25	501	120	98	401	64
589	EXOC8_CONTROL1	EXOC8	CTTGCATAATTCTGGCCAG				ACGTCACGCTCGGTTCATGCGCAGTACCGAAATTTCTCTCGGCCTCTCCCTCCCCTCACTTCCGCAATAGCTCATCTTGCGCATGCGCTTTAACCGATGGCATTGCTGCGCAGGCGCAATGTCTGCGCTCGGCCCACTTGCGCAGGCGCAGTGTCTGACGCTCAGACCCGGCGCAGGCGTACTCGTCTCGTTCCCATTCCTGCTT	-	231337852	1	231337842	231338047	3709	8170	1438.28	1187.26	1.21143	0.962679	-0.0548732	0.536745	95	1909	479	583	2850	471
590	EXOC8_CONTROL2	EXOC8	ACGCCCTAATGCCCATCGT				ACGTCACGCTCGGTTCATGCGCAGTACCGAAATTTCTCTCGGCCTCTCCCTCCCCTCACTTCCGCAATAGCTCATCTTGCGCATGCGCTTTAACCGATGGCATTGCTGCGCAGGCGCAATGTCTGCGCTCGGCCCACTTGCGCAGGCGCAGTGTCTGACGCTCAGACCCGGCGCAGGCGTACTCGTCTCGTTCCCATTCCTGCTT	-	231337852	1	231337842	231338047	2502	5115	970.356	743.362	1.30536	1.03732	0.0528623	0.743607	37	1193	294	388	1430	298
591	FADS2_1	FADS2	GCTTCCCAGTGCCCCCAAG	-135		0.6044	ACTGGAGGCAAAAGTCCATAGCGGGAGGGCTGAGGGAGGGGCGGAGGAAGGGGACCGCTTGGGGGCACTGGGAAGCCAGGGATCCTCCGCCAGGAAGGCAGGGACACTCCCGAGCGCAGGCGAGAAGGCTGGGGGAGGGGGCGCGGTGGGAGGAGTAGGAGAAGACAAAAGCCGAAAGCGAAGAGGGCCCGGGCTGCACACACCG	#ERROR!	61828301	11	61828105	61828310	2367	2076	918.019	301.791	3.0419	6.11409	2.61214	0.551357	16	74	19	4	51	28
592	FADS2_2	FADS2	CCAGGGATCCTCCGCCAGGA	-103		0.5176	ACTGGAGGCAAAAGTCCATAGCGGGAGGGCTGAGGGAGGGGCGGAGGAAGGGGACCGCTTGGGGGCACTGGGAAGCCAGGGATCCTCCGCCAGGAAGGCAGGGACACTCCCGAGCGCAGGCGAGAAGGCTGGGGGAGGGGGCGCGGTGGGAGGAGTAGGAGAAGACAAAAGCCGAAAGCGAAGAGGGCCCGGGCTGCACACACCG	#ERROR!	61828301	11	61828105	61828310	6855	2704	2657.91	393.04	6.76245	13.5922	3.76471	0.791989	10	239	34	20	203	19
593	FADS2_3	FADS2	GAGGAAGGGGACCGCTTGG	-136		0.5507	ACTGGAGGCAAAAGTCCATAGCGGGAGGGCTGAGGGAGGGGCGGAGGAAGGGGACCGCTTGGGGGCACTGGGAAGCCAGGGATCCTCCGCCAGGAAGGCAGGGACACTCCCGAGCGCAGGCGAGAAGGCTGGGGGAGGGGGCGCGGTGGGAGGAGTAGGAGAAGACAAAAGCCGAAAGCGAAGAGGGCCCGGGCTGCACACACCG	#ERROR!	61828301	11	61828105	61828310	9712	1920	3765.51	279.124	13.4904	27.1152	4.76103	1	4	60	19	39	69	14
594	FADS2_4	FADS2	ATCCTCCGCCAGGAAGGCA	-98		0.5712	ACTGGAGGCAAAAGTCCATAGCGGGAGGGCTGAGGGAGGGGCGGAGGAAGGGGACCGCTTGGGGGCACTGGGAAGCCAGGGATCCTCCGCCAGGAAGGCAGGGACACTCCCGAGCGCAGGCGAGAAGGCTGGGGGAGGGGGCGCGGTGGGAGGAGTAGGAGAAGACAAAAGCCGAAAGCGAAGAGGGCCCGGGCTGCACACACCG	#ERROR!	61828301	11	61828105	61828310	9611	2556	3726.35	371.536	10.0296	20.159	4.33335	0.91071	2	73	25	17	48	32
595	FADS2_5	FADS2	AGTGTCCCTGCCTTCCTGG	-103		0.6649	ACTGGAGGCAAAAGTCCATAGCGGGAGGGCTGAGGGAGGGGCGGAGGAAGGGGACCGCTTGGGGGCACTGGGAAGCCAGGGATCCTCCGCCAGGAAGGCAGGGACACTCCCGAGCGCAGGCGAGAAGGCTGGGGGAGGGGGCGCGGTGGGAGGAGTAGGAGAAGACAAAAGCCGAAAGCGAAGAGGGCCCGGGCTGCACACACCG	#ERROR!	61828301	11	61828105	61828310	4130	1484	1601.49	215.773	7.42214	14.9182	3.899	0.820026	4	36	11	4	39	11
596	FADS2_6	FADS2	GGGACCGCTTGGGGGCACT	-129		0.4371	ACTGGAGGCAAAAGTCCATAGCGGGAGGGCTGAGGGAGGGGCGGAGGAAGGGGACCGCTTGGGGGCACTGGGAAGCCAGGGATCCTCCGCCAGGAAGGCAGGGACACTCCCGAGCGCAGGCGAGAAGGCTGGGGGAGGGGGCGCGGTGGGAGGAGTAGGAGAAGACAAAAGCCGAAAGCGAAGAGGGCCCGGGCTGCACACACCG	#ERROR!	61828301	11	61828105	61828310	7204	1854	2793.21	269.534	10.3631	20.8294	4.38055	0.920564	6	31	17	13	60	11
597	FADS2_7	FADS2	CAGGGACACTCCCGAGCGC	-81		0.4899	ACTGGAGGCAAAAGTCCATAGCGGGAGGGCTGAGGGAGGGGCGGAGGAAGGGGACCGCTTGGGGGCACTGGGAAGCCAGGGATCCTCCGCCAGGAAGGCAGGGACACTCCCGAGCGCAGGCGAGAAGGCTGGGGGAGGGGGCGCGGTGGGAGGAGTAGGAGAAGACAAAAGCCGAAAGCGAAGAGGGCCCGGGCTGCACACACCG	#ERROR!	61828301	11	61828105	61828310	4309	1842	1670.89	267.791	6.23953	12.5412	3.6486	0.767749	3	92	12	7	75	26
598	FADS2_8	FADS2	AAGCCAGGGATCCTCCGCC	-107		0.4231	ACTGGAGGCAAAAGTCCATAGCGGGAGGGCTGAGGGAGGGGCGGAGGAAGGGGACCGCTTGGGGGCACTGGGAAGCCAGGGATCCTCCGCCAGGAAGGCAGGGACACTCCCGAGCGCAGGCGAGAAGGCTGGGGGAGGGGGCGCGGTGGGAGGAGTAGGAGAAGACAAAAGCCGAAAGCGAAGAGGGCCCGGGCTGCACACACCG	#ERROR!	61828301	11	61828105	61828310	5765	1929	2235.35	280.432	7.97109	16.0215	4.00194	0.841518	7	46	11	11	36	20
599	FADS2_CONTROL1	FADS2	AGAAGAAAAAAATGTCTACG				ACTGGAGGCAAAAGTCCATAGCGGGAGGGCTGAGGGAGGGGCGGAGGAAGGGGACCGCTTGGGGGCACTGGGAAGCCAGGGATCCTCCGCCAGGAAGGCAGGGACACTCCCGAGCGCAGGCGAGAAGGCTGGGGGAGGGGGCGCGGTGGGAGGAGTAGGAGAAGACAAAAGCCGAAAGCGAAGAGGGCCCGGGCTGCACACACCG	#ERROR!	61828301	11	61828105	61828310	358	1887	139.176	274.329	0.507333	1.01972	0.0281661	0.011878	64	358	82	107	616	136
600	FADS2_CONTROL2	FADS2	ACGGTGGGGATGGACCTACT				ACTGGAGGCAAAAGTCCATAGCGGGAGGGCTGAGGGAGGGGCGGAGGAAGGGGACCGCTTGGGGGCACTGGGAAGCCAGGGATCCTCCGCCAGGAAGGCAGGGACACTCCCGAGCGCAGGCGAGAAGGCTGGGGGAGGGGGCGCGGTGGGAGGAGTAGGAGAAGACAAAAGCCGAAAGCGAAGAGGGCCCGGGCTGCACACACCG	#ERROR!	61828301	11	61828105	61828310	288	1580	112.039	229.722	0.487715	0.980285	-0.0287269	0	16	405	126	54	204	38
601	FARSA_1	FARSA	ACAGTTAGACACATTCAAGA	-76		0.633	GACGCCATTGATGGAGCCAGGGTGGAGGTGGGAACTGAGTCCCATGCACCTTTTGCGGCTCCGTCGCCACACTCAAGATGACGACACATTGAGCCCTGTTCTACAGTTAGACACATTCAAGATGGCGGTACACACTCCGGTTCCGGTTCCGGTGGCTCAGCTCCCCCCGCCCACCCGGGCCCGGACACGCTGAGCACACTGGAAG	-	12933711	19	12933701	12933906	882	3540	342.319	514.512	0.665327	0.956236	-0.0645613	0.165493	35	778	192	284	1126	224
602	FARSA_2	FARSA	CGGAGCCGCAAAAGGTGCAT	-149		0.579	GACGCCATTGATGGAGCCAGGGTGGAGGTGGGAACTGAGTCCCATGCACCTTTTGCGGCTCCGTCGCCACACTCAAGATGACGACACATTGAGCCCTGTTCTACAGTTAGACACATTCAAGATGGCGGTACACACTCCGGTTCCGGTTCCGGTGGCTCAGCTCCCCCCGCCCACCCGGGCCCGGACACGCTGAGCACACTGGAAG	-	12933711	19	12933701	12933906	1201	2269	465.988	329.834	1.41279	2.03053	1.02185	1	21	480	121	106	453	97
603	FARSA_3	FARSA	ATGTGTCTAACTGTAGAACA	-96		0.7092	GACGCCATTGATGGAGCCAGGGTGGAGGTGGGAACTGAGTCCCATGCACCTTTTGCGGCTCCGTCGCCACACTCAAGATGACGACACATTGAGCCCTGTTCTACAGTTAGACACATTCAAGATGGCGGTACACACTCCGGTTCCGGTTCCGGTGGCTCAGCTCCCCCCGCCCACCCGGGCCCGGACACGCTGAGCACACTGGAAG	-	12933711	19	12933701	12933906	1572	4474	609.816	650.224	0.937856	1.34793	0.430741	0.545949	34	909	279	231	1059	259
604	FARSA_4	FARSA	CGTCATCTTGAGTGTGGCGA	-129		0.5687	GACGCCATTGATGGAGCCAGGGTGGAGGTGGGAACTGAGTCCCATGCACCTTTTGCGGCTCCGTCGCCACACTCAAGATGACGACACATTGAGCCCTGTTCTACAGTTAGACACATTCAAGATGGCGGTACACACTCCGGTTCCGGTTCCGGTGGCTCAGCTCCCCCCGCCCACCCGGGCCCGGACACGCTGAGCACACTGGAAG	-	12933711	19	12933701	12933906	1175	4041	455.908	587.308	0.776267	1.11568	0.157929	0.336394	45	685	187	241	977	189
605	FARSA_5	FARSA	ATGTGTCGTCATCTTGAGTG	-123		0.6449	GACGCCATTGATGGAGCCAGGGTGGAGGTGGGAACTGAGTCCCATGCACCTTTTGCGGCTCCGTCGCCACACTCAAGATGACGACACATTGAGCCCTGTTCTACAGTTAGACACATTCAAGATGGCGGTACACACTCCGGTTCCGGTTCCGGTGGCTCAGCTCCCCCCGCCCACCCGGGCCCGGACACGCTGAGCACACTGGAAG	-	12933711	19	12933701	12933906	1140	2946	442.34	428.203	1.03301	1.48469	0.570162	0.653042	37	605	187	140	555	165
606	FARSA_6	FARSA	TGTGGCGACGGAGCCGCAAA	-141		0.5017	GACGCCATTGATGGAGCCAGGGTGGAGGTGGGAACTGAGTCCCATGCACCTTTTGCGGCTCCGTCGCCACACTCAAGATGACGACACATTGAGCCCTGTTCTACAGTTAGACACATTCAAGATGGCGGTACACACTCCGGTTCCGGTTCCGGTGGCTCAGCTCCCCCCGCCCACCCGGGCCCGGACACGCTGAGCACACTGGAAG	-	12933711	19	12933701	12933906	971	2329	376.822	338.552	1.11304	1.59971	0.677808	0.735728	26	451	145	102	695	84
607	FARSA_7	FARSA	CAAGATGGCGGTACACACTC	-61		0.5868	GACGCCATTGATGGAGCCAGGGTGGAGGTGGGAACTGAGTCCCATGCACCTTTTGCGGCTCCGTCGCCACACTCAAGATGACGACACATTGAGCCCTGTTCTACAGTTAGACACATTCAAGATGGCGGTACACACTCCGGTTCCGGTTCCGGTGGCTCAGCTCCCCCCGCCCACCCGGGCCCGGACACGCTGAGCACACTGGAAG	-	12933711	19	12933701	12933906	736	1880	285.718	273.312	1.04539	1.50248	0.587347	0.666242	27	481	90	174	681	145
608	FARSA_8	FARSA	TTAGACACATTCAAGATGG	-73		0.7194	GACGCCATTGATGGAGCCAGGGTGGAGGTGGGAACTGAGTCCCATGCACCTTTTGCGGCTCCGTCGCCACACTCAAGATGACGACACATTGAGCCCTGTTCTACAGTTAGACACATTCAAGATGGCGGTACACACTCCGGTTCCGGTTCCGGTGGCTCAGCTCCCCCCGCCCACCCGGGCCCGGACACGCTGAGCACACTGGAAG	-	12933711	19	12933701	12933906	904	2413	350.848	350.758	1.00026	1.43761	0.523674	0.617333	42	301	85	145	331	71
609	FARSA_CONTROL1	FARSA	TCAAGAGATTATGAGATTC				GACGCCATTGATGGAGCCAGGGTGGAGGTGGGAACTGAGTCCCATGCACCTTTTGCGGCTCCGTCGCCACACTCAAGATGACGACACATTGAGCCCTGTTCTACAGTTAGACACATTCAAGATGGCGGTACACACTCCGGTTCCGGTTCCGGTGGCTCAGCTCCCCCCGCCCACCCGGGCCCGGACACGCTGAGCACACTGGAAG	-	12933711	19	12933701	12933906	777	2535	301.613	368.484	0.818522	1.17642	0.234397	0.395132	21	512	142	138	551	143
610	FARSA_CONTROL2	FARSA	CAGTAGCGATCGAATGTCAA				GACGCCATTGATGGAGCCAGGGTGGAGGTGGGAACTGAGTCCCATGCACCTTTTGCGGCTCCGTCGCCACACTCAAGATGACGACACATTGAGCCCTGTTCTACAGTTAGACACATTCAAGATGGCGGTACACACTCCGGTTCCGGTTCCGGTGGCTCAGCTCCCCCCGCCCACCCGGGCCCGGACACGCTGAGCACACTGGAAG	-	12933711	19	12933701	12933906	409	1908	158.948	277.38	0.573031	0.823585	-0.280011	0	26	578	105	147	776	138
611	FARSB_1	FARSB	AAAGATACATTTAATCAGCG	-149		0.696	CTTACAGGCTTTTAAGCTATTAGTCTCATAAAGATACATTTAATCAGCGAGGTAATGGCATGATGAGTGTTTTTAGGTTAAAAAGAGAACAGGAACTGTTGCCAGCAGAATGGCGATATTCAAGACAACACGCACAAGAAGAGGCGGGTCCTACGCGCTTCGCTAGGGAAGCCCGGGTCAGCTCGCTGCGCAGGCGCAGTGAGTT	-	222656092	2	222656082	222656287	616	2820	239.197	409.895	0.583556	0.980334	-0.0286546	0.311116	29	654	142	184	536	162
612	FARSB_2	FARSB	CTTGAATATCGCCATTCTGC	-88		0.4951	CTTACAGGCTTTTAAGCTATTAGTCTCATAAAGATACATTTAATCAGCGAGGTAATGGCATGATGAGTGTTTTTAGGTTAAAAAGAGAACAGGAACTGTTGCCAGCAGAATGGCGATATTCAAGACAACACGCACAAGAAGAGGCGGGTCCTACGCGCTTCGCTAGGGAAGCCCGGGTCAGCTCGCTGCGCAGGCGCAGTGAGTT	-	222656092	2	222656082	222656287	445	2205	172.904	320.535	0.539423	0.906194	-0.142107	0.199655	24	801	120	123	612	79
613	FARSB_3	FARSB	ACATTTAATCAGCGAGGTAA	-143		0.4626	CTTACAGGCTTTTAAGCTATTAGTCTCATAAAGATACATTTAATCAGCGAGGTAATGGCATGATGAGTGTTTTTAGGTTAAAAAGAGAACAGGAACTGTTGCCAGCAGAATGGCGATATTCAAGACAACACGCACAAGAAGAGGCGGGTCCTACGCGCTTCGCTAGGGAAGCCCGGGTCAGCTCGCTGCGCAGGCGCAGTGAGTT	-	222656092	2	222656082	222656287	680	2110	264.008	306.731	0.860715	1.44594	0.53201	0.861935	30	441	119	247	772	137
614	FARSB_4	FARSB	AGGAACTGTTGCCAGCAGAA	-88		0.6172	CTTACAGGCTTTTAAGCTATTAGTCTCATAAAGATACATTTAATCAGCGAGGTAATGGCATGATGAGTGTTTTTAGGTTAAAAAGAGAACAGGAACTGTTGCCAGCAGAATGGCGATATTCAAGACAACACGCACAAGAAGAGGCGGGTCCTACGCGCTTCGCTAGGGAAGCCCGGGTCAGCTCGCTGCGCAGGCGCAGTGAGTT	-	222656092	2	222656082	222656287	1037	2918	402.409	424.135	0.948776	1.59388	0.672542	1	43	726	153	139	609	130
615	FARSB_5	FARSB	CTTCCCTAGCGAAGCGCGT	-40		0.6243	CTTACAGGCTTTTAAGCTATTAGTCTCATAAAGATACATTTAATCAGCGAGGTAATGGCATGATGAGTGTTTTTAGGTTAAAAAGAGAACAGGAACTGTTGCCAGCAGAATGGCGATATTCAAGACAACACGCACAAGAAGAGGCGGGTCCTACGCGCTTCGCTAGGGAAGCCCGGGTCAGCTCGCTGCGCAGGCGCAGTGAGTT	-	222656092	2	222656082	222656287	480	2738	186.473	397.981	0.468547	0.787127	-0.345331	0	11	469	105	48	523	89
616	FARSB_6	FARSB	AAGACAACACGCACAAGAAG	-57		0.4976	CTTACAGGCTTTTAAGCTATTAGTCTCATAAAGATACATTTAATCAGCGAGGTAATGGCATGATGAGTGTTTTTAGGTTAAAAAGAGAACAGGAACTGTTGCCAGCAGAATGGCGATATTCAAGACAACACGCACAAGAAGAGGCGGGTCCTACGCGCTTCGCTAGGGAAGCCCGGGTCAGCTCGCTGCGCAGGCGCAGTGAGTT	-	222656092	2	222656082	222656287	634	2347	246.175	341.168	0.721566	1.21218	0.277606	0.611998	24	716	209	70	338	74
617	FARSB_7	FARSB	CGGGTCCTACGCGCTTCGCT	-34		0.4355	CTTACAGGCTTTTAAGCTATTAGTCTCATAAAGATACATTTAATCAGCGAGGTAATGGCATGATGAGTGTTTTTAGGTTAAAAAGAGAACAGGAACTGTTGCCAGCAGAATGGCGATATTCAAGACAACACGCACAAGAAGAGGCGGGTCCTACGCGCTTCGCTAGGGAAGCCCGGGTCAGCTCGCTGCGCAGGCGCAGTGAGTT	-	222656092	2	222656082	222656287	424	1468	164.763	213.448	0.771911	1.29676	0.37491	0.707594	22	513	135	69	375	73
618	FARSB_8	FARSB	ACAACACGCACAAGAAGAGG	-54		0.6163	CTTACAGGCTTTTAAGCTATTAGTCTCATAAAGATACATTTAATCAGCGAGGTAATGGCATGATGAGTGTTTTTAGGTTAAAAAGAGAACAGGAACTGTTGCCAGCAGAATGGCGATATTCAAGACAACACGCACAAGAAGAGGCGGGTCCTACGCGCTTCGCTAGGGAAGCCCGGGTCAGCTCGCTGCGCAGGCGCAGTGAGTT	-	222656092	2	222656082	222656287	429	1705	166.701	247.884	0.672496	1.12975	0.176001	0.512177	10	291	74	56	413	92
619	FARSB_CONTROL1	FARSB	CACTTACACATGAGGCGGTA				CTTACAGGCTTTTAAGCTATTAGTCTCATAAAGATACATTTAATCAGCGAGGTAATGGCATGATGAGTGTTTTTAGGTTAAAAAGAGAACAGGAACTGTTGCCAGCAGAATGGCGATATTCAAGACAACACGCACAAGAAGAGGCGGGTCCTACGCGCTTCGCTAGGGAAGCCCGGGTCAGCTCGCTGCGCAGGCGCAGTGAGTT	-	222656092	2	222656082	222656287	670	3561	260.131	517.564	0.502607	0.844346	-0.244093	0.09946	67	955	172	190	660	159
620	FARSB_CONTROL2	FARSB	CGCAGTCATTCGATAGGAAT				CTTACAGGCTTTTAAGCTATTAGTCTCATAAAGATACATTTAATCAGCGAGGTAATGGCATGATGAGTGTTTTTAGGTTAAAAAGAGAACAGGAACTGTTGCCAGCAGAATGGCGATATTCAAGACAACACGCACAAGAAGAGGCGGGTCCTACGCGCTTCGCTAGGGAAGCCCGGGTCAGCTCGCTGCGCAGGCGCAGTGAGTT	-	222656092	2	222656082	222656287	641	2489	248.889	361.801	0.687917	1.15565	0.208709	0.544312	20	438	85	136	591	156
621	FNDC3B_1	FNDC3B	TGGCGGCCGGTATATTCGG	-93		0.6558	GGTTTCTTTAGTCTGGCTGAACCAAAAGGAGTTTCTGCTTAGCTAGGCAGGGCCGGGGGACAACAGCTTCTGCGAGTCTGCGATTGTGGCGGCCGGTATATTCGGCGGTTTACGGTAATGGGCGGGCCCCAAATCCCCATGTGGTCCCGACATCATTGACATGGCGGAATCCCCCATCAAACCCTCCTGGTAGTTATTTGAgcgg	#ERROR!	172039619	3	172039423	172039628	652	3507	253.153	509.717	0.496654	0.914131	-0.129528	0.224139	22	712	148	250	813	193
622	FNDC3B_2	FNDC3B	CTGCGAGTCTGCGATTGTGG	-109		0.678	GGTTTCTTTAGTCTGGCTGAACCAAAAGGAGTTTCTGCTTAGCTAGGCAGGGCCGGGGGACAACAGCTTCTGCGAGTCTGCGATTGTGGCGGCCGGTATATTCGGCGGTTTACGGTAATGGGCGGGCCCCAAATCCCCATGTGGTCCCGACATCATTGACATGGCGGAATCCCCCATCAAACCCTCCTGGTAGTTATTTGAgcgg	#ERROR!	172039619	3	172039423	172039628	831	3585	322.547	521.051	0.619032	1.13938	0.188246	0.527897	36	796	126	227	864	132
623	FNDC3B_3	FNDC3B	CGGCGGTTTACGGTAATGGG	-76		0.5942	GGTTTCTTTAGTCTGGCTGAACCAAAAGGAGTTTCTGCTTAGCTAGGCAGGGCCGGGGGACAACAGCTTCTGCGAGTCTGCGATTGTGGCGGCCGGTATATTCGGCGGTTTACGGTAATGGGCGGGCCCCAAATCCCCATGTGGTCCCGACATCATTGACATGGCGGAATCCCCCATCAAACCCTCCTGGTAGTTATTTGAgcgg	#ERROR!	172039619	3	172039423	172039628	972	2977	377.21	432.708	0.871743	1.60451	0.682134	1	24	392	98	155	620	163
624	FNDC3B_4	FNDC3B	CTTCTGCGAGTCTGCGATTG	-112		0.54	GGTTTCTTTAGTCTGGCTGAACCAAAAGGAGTTTCTGCTTAGCTAGGCAGGGCCGGGGGACAACAGCTTCTGCGAGTCTGCGATTGTGGCGGCCGGTATATTCGGCGGTTTACGGTAATGGGCGGGCCCCAAATCCCCATGTGGTCCCGACATCATTGACATGGCGGAATCCCCCATCAAACCCTCCTGGTAGTTATTTGAgcgg	#ERROR!	172039619	3	172039423	172039628	1009	3866	391.554	561.881	0.696863	1.28263	0.359107	0.691221	24	706	152	294	1452	275
625	FNDC3B_5	FNDC3B	CCGTAAACCGCCGAATATAC	-97		0.4598	GGTTTCTTTAGTCTGGCTGAACCAAAAGGAGTTTCTGCTTAGCTAGGCAGGGCCGGGGGACAACAGCTTCTGCGAGTCTGCGATTGTGGCGGCCGGTATATTCGGCGGTTTACGGTAATGGGCGGGCCCCAAATCCCCATGTGGTCCCGACATCATTGACATGGCGGAATCCCCCATCAAACCCTCCTGGTAGTTATTTGAgcgg	#ERROR!	172039619	3	172039423	172039628	636	3179	246.95	462.059	0.534457	0.98371	-0.0236952	0.325304	38	743	175	201	894	189
626	FNDC3B_6	FNDC3B	AGTCTGCGATTGTGGCGGC	-105		0.5179	GGTTTCTTTAGTCTGGCTGAACCAAAAGGAGTTTCTGCTTAGCTAGGCAGGGCCGGGGGACAACAGCTTCTGCGAGTCTGCGATTGTGGCGGCCGGTATATTCGGCGGTTTACGGTAATGGGCGGGCCCCAAATCCCCATGTGGTCCCGACATCATTGACATGGCGGAATCCCCCATCAAACCCTCCTGGTAGTTATTTGAgcgg	#ERROR!	172039619	3	172039423	172039628	1074	5936	416.753	862.655	0.483105	0.889193	-0.169431	0.185996	38	949	164	279	1587	314
627	FNDC3B_7	FNDC3B	TATTCGGCGGTTTACGGTAA	-80		0.3242	GGTTTCTTTAGTCTGGCTGAACCAAAAGGAGTTTCTGCTTAGCTAGGCAGGGCCGGGGGACAACAGCTTCTGCGAGTCTGCGATTGTGGCGGCCGGTATATTCGGCGGTTTACGGTAATGGGCGGGCCCCAAATCCCCATGTGGTCCCGACATCATTGACATGGCGGAATCCCCCATCAAACCCTCCTGGTAGTTATTTGAgcgg	#ERROR!	172039619	3	172039423	172039628	889	5624	345.033	817.321	0.422151	0.777002	-0.36401	0	41	1143	197	306	1683	251
628	FNDC3B_8	FNDC3B	ATTGTGGCGGCCGGTATATT	-96		0.2976	GGTTTCTTTAGTCTGGCTGAACCAAAAGGAGTTTCTGCTTAGCTAGGCAGGGCCGGGGGACAACAGCTTCTGCGAGTCTGCGATTGTGGCGGCCGGTATATTCGGCGGTTTACGGTAATGGGCGGGCCCCAAATCCCCATGTGGTCCCGACATCATTGACATGGCGGAATCCCCCATCAAACCCTCCTGGTAGTTATTTGAgcgg	#ERROR!	172039619	3	172039423	172039628	826	4852	320.609	705.148	0.454669	0.836854	-0.256951	0.102336	47	748	196	415	1444	265
629	FNDC3B_CONTROL1	FNDC3B	TGCAACCTTCCTTTTCAGGA				GGTTTCTTTAGTCTGGCTGAACCAAAAGGAGTTTCTGCTTAGCTAGGCAGGGCCGGGGGACAACAGCTTCTGCGAGTCTGCGATTGTGGCGGCCGGTATATTCGGCGGTTTACGGTAATGGGCGGGCCCCAAATCCCCATGTGGTCCCGACATCATTGACATGGCGGAATCCCCCATCAAACCCTCCTGGTAGTTATTTGAgcgg	#ERROR!	172039619	3	172039423	172039628	1239	7248	480.72	1053.29	0.456398	0.840037	-0.251476	0.10757	48	1264	278	544	2373	384
630	FNDC3B_CONTROL2	FNDC3B	ATGACATTGCGCGTCTACGG				GGTTTCTTTAGTCTGGCTGAACCAAAAGGAGTTTCTGCTTAGCTAGGCAGGGCCGGGGGACAACAGCTTCTGCGAGTCTGCGATTGTGGCGGCCGGTATATTCGGCGGTTTACGGTAATGGGCGGGCCCCAAATCCCCATGTGGTCCCGACATCATTGACATGGCGGAATCCCCCATCAAACCCTCCTGGTAGTTATTTGAgcgg	#ERROR!	172039619	3	172039423	172039628	975	4131	378.373	600.386	0.630216	1.15996	0.214079	0.55259	31	1057	267	354	1323	255
631	GAGE12B_1	GAGE12B	TTCACTGGGCGCCTTCTGCC	-28	645051 (GAGE13)	0.4639	CCAGAGGCATAGGAAACAGCAGAGGGAGGTGGGATTCCCTTATCCTCAATGAGGATGGGCATGGAGGGTTTGGGGCGTGGCGCTGGGAACGGCAGCCCTCCCCAGCCCACAGCCGCGCATGCTCCCTGGGCTCCCGCCTCAGTGCGCATGTTCACTGGGCGCCTTCTGCCCGGCCCCTTCGCCCACGTGAAGAACGCCAGGGAGC	#ERROR!	49341183	X	49340987	49341192	1528	4811	592.758	699.191	0.847778	1.34915	0.432047	0.447264	32	737	173	179	753	163
632	GAGE12B_2	GAGE12B	GGCGAAGGGGCCGGGCAGA	-28	645051 (GAGE13)	0.3982	CCAGAGGCATAGGAAACAGCAGAGGGAGGTGGGATTCCCTTATCCTCAATGAGGATGGGCATGGAGGGTTTGGGGCGTGGCGCTGGGAACGGCAGCCCTCCCCAGCCCACAGCCGCGCATGCTCCCTGGGCTCCCGCCTCAGTGCGCATGTTCACTGGGCGCCTTCTGCCCGGCCCCTTCGCCCACGTGAAGAACGCCAGGGAGC	#ERROR!	49341183	X	49340987	49341192	1021	5016	396.206	728.977	0.543509	0.864936	-0.209334	0	20	375	96	199	808	158
633	GAGE12B_3	GAGE12B	CTCCCTGGCGTTCTTCACGT	-8	729431 (GAGE12E)	0.6368	CCAGAGGCATAGGAAACAGCAGAGGGAGGTGGGATTCCCTTATCCTCAATGAGGATGGGCATGGAGGGTTTGGGGCGTGGCGCTGGGAACGGCAGCCCTCCCCAGCCCACAGCCGCGCATGCTCCCTGGGCTCCCGCCTCAGTGCGCATGTTCACTGGGCGCCTTCTGCCCGGCCCCTTCGCCCACGTGAAGAACGCCAGGGAGC	#ERROR!	49341183	X	49340987	49341192	776	3014	301.225	438.084	0.687597	1.09424	0.129924	0.23658	26	466	110	182	609	126
634	GAGE12B_4	GAGE12B	GATTCCCTTATCCTCAATG	-147	2543 (GAGE1), 645051 (GAGE13), 645073 (GAGE12G), 729396 (GAGE12J), 729422 (GAGE12C), 729431 (GAGE12E), 729442 (GAGE12H), 729447 (GAGE2A), 100008586 (GAGE12F), 100132399 (GAGE12D)	0.7211	CCAGAGGCATAGGAAACAGCAGAGGGAGGTGGGATTCCCTTATCCTCAATGAGGATGGGCATGGAGGGTTTGGGGCGTGGCGCTGGGAACGGCAGCCCTCCCCAGCCCACAGCCGCGCATGCTCCCTGGGCTCCCGCCTCAGTGCGCATGTTCACTGGGCGCCTTCTGCCCGGCCCCTTCGCCCACGTGAAGAACGCCAGGGAGC	#ERROR!	49341183	X	49340987	49341192	2614	4750	1013.78	690.327	1.46854	2.33703	1.22468	1	51	1432	315	228	1152	181
635	GAGE12B_5	GAGE12B	CGTTCTTCACGTGGGCGAAG	-16	645051 (GAGE13), 729431 (GAGE12E), 729447 (GAGE2A)	0.6007	CCAGAGGCATAGGAAACAGCAGAGGGAGGTGGGATTCCCTTATCCTCAATGAGGATGGGCATGGAGGGTTTGGGGCGTGGCGCTGGGAACGGCAGCCCTCCCCAGCCCACAGCCGCGCATGCTCCCTGGGCTCCCGCCTCAGTGCGCATGTTCACTGGGCGCCTTCTGCCCGGCCCCTTCGCCCACGTGAAGAACGCCAGGGAGC	#ERROR!	49341183	X	49340987	49341192	873	3896	338.83	566.24	0.598386	0.952266	-0.0705632	0.0967713	38	506	130	112	655	128
636	GAGE12B_6	GAGE12B	CTCCATGCCCATCCTCATTG	-146	2543 (GAGE1), 645051 (GAGE13), 645073 (GAGE12G), 729396 (GAGE12J), 729422 (GAGE12C), 729431 (GAGE12E), 729442 (GAGE12H), 729447 (GAGE2A), 100008586 (GAGE12F), 100132399 (GAGE12D)	0.611	CCAGAGGCATAGGAAACAGCAGAGGGAGGTGGGATTCCCTTATCCTCAATGAGGATGGGCATGGAGGGTTTGGGGCGTGGCGCTGGGAACGGCAGCCCTCCCCAGCCCACAGCCGCGCATGCTCCCTGGGCTCCCGCCTCAGTGCGCATGTTCACTGGGCGCCTTCTGCCCGGCCCCTTCGCCCACGTGAAGAACGCCAGGGAGC	#ERROR!	49341183	X	49340987	49341192	1297	3382	503.205	491.555	1.0237	1.62911	0.704083	0.636967	34	881	165	185	1143	200
637	GAGE12B_7	GAGE12B	TCGCCCACGTGAAGAACGCC	0		0.5085	CCAGAGGCATAGGAAACAGCAGAGGGAGGTGGGATTCCCTTATCCTCAATGAGGATGGGCATGGAGGGTTTGGGGCGTGGCGCTGGGAACGGCAGCCCTCCCCAGCCCACAGCCGCGCATGCTCCCTGGGCTCCCGCCTCAGTGCGCATGTTCACTGGGCGCCTTCTGCCCGGCCCCTTCGCCCACGTGAAGAACGCCAGGGAGC	#ERROR!	49341183	X	49340987	49341192	855	3002	331.852	436.34	0.760534	1.21031	0.275374	0.338009	22	747	203	195	772	198
638	GAGE12B_8	GAGE12B	ATCCTCAATGAGGATGGGCA	-137	2543 (GAGE1), 645051 (GAGE13), 645073 (GAGE12G), 729396 (GAGE12J), 729422 (GAGE12C), 729431 (GAGE12E), 729442 (GAGE12H), 729447 (GAGE2A), 100008586 (GAGE12F), 100132399 (GAGE12D)	0.5763	CCAGAGGCATAGGAAACAGCAGAGGGAGGTGGGATTCCCTTATCCTCAATGAGGATGGGCATGGAGGGTTTGGGGCGTGGCGCTGGGAACGGCAGCCCTCCCCAGCCCACAGCCGCGCATGCTCCCTGGGCTCCCGCCTCAGTGCGCATGTTCACTGGGCGCCTTCTGCCCGGCCCCTTCGCCCACGTGAAGAACGCCAGGGAGC	#ERROR!	49341183	X	49340987	49341192	1338	3068	519.1	445.93	1.16408	1.85251	0.889483	0.766255	33	1193	194	142	1103	156
639	GAGE12B_CONTROL1	GAGE12B	TGAGCATTCGTAGCCCAGCA				CCAGAGGCATAGGAAACAGCAGAGGGAGGTGGGATTCCCTTATCCTCAATGAGGATGGGCATGGAGGGTTTGGGGCGTGGCGCTGGGAACGGCAGCCCTCCCCAGCCCACAGCCGCGCATGCTCCCTGGGCTCCCGCCTCAGTGCGCATGTTCACTGGGCGCCTTCTGCCCGGCCCCTTCGCCCACGTGAAGAACGCCAGGGAGC	#ERROR!	49341183	X	49340987	49341192	282	1089	109.713	158.379	0.692724	1.1024	0.140641	0.244054	18	378	89	51	441	60
640	GAGE12B_CONTROL2	GAGE12B	TCCTCACCTAAAGTGCAATA				CCAGAGGCATAGGAAACAGCAGAGGGAGGTGGGATTCCCTTATCCTCAATGAGGATGGGCATGGAGGGTTTGGGGCGTGGCGCTGGGAACGGCAGCCCTCCCCAGCCCACAGCCGCGCATGCTCCCTGGGCTCCCGCCTCAGTGCGCATGTTCACTGGGCGCCTTCTGCCCGGCCCCTTCGCCCACGTGAAGAACGCCAGGGAGC	#ERROR!	49341183	X	49340987	49341192	355	1683	138.013	244.688	0.564038	0.897605	-0.155847	0.0372987	21	409	81	93	361	79
641	GDI2_1	GDI2	AAAAAGTTGTGCGAGCGACG	-137		0.6987	GACGCCCCGCCCTTTTCCTCTCGCGAGAGGCGGGGAAGGAAAAAAAGTTGTGCGAGCGACGGGGACGTAACCAATTAGAGTGCCGGGAGCGCCTGATTGGCGGCCCTCCCGGCGCCTGCAGGCCCCGCCCCGGCTGCGGAGGCTCAGTCACAGccctcccctcctcgctccctcccctcctctccccgcccAGTTCTTCTCTTCC	-	5813430	10	5813420	5813625	1654	6824	641.606	991.682	0.646987	0.952651	-0.0699807	0.0780367	56	1329	413	397	1607	436
642	GDI2_2	GDI2	AAAAAAAGTTGTGCGAGCGA	-139		0.5517	GACGCCCCGCCCTTTTCCTCTCGCGAGAGGCGGGGAAGGAAAAAAAGTTGTGCGAGCGACGGGGACGTAACCAATTAGAGTGCCGGGAGCGCCTGATTGGCGGCCCTCCCGGCGCCTGCAGGCCCCGCCCCGGCTGCGGAGGCTCAGTCACAGccctcccctcctcgctccctcccctcctctccccgcccAGTTCTTCTCTTCC	-	5813430	10	5813420	5813625	1187	4777	460.56	694.25	0.663392	0.976807	-0.0338549	0.198785	48	825	198	302	1519	227
643	GDI2_3	GDI2	ACGTAACCAATTAGAGTGC	-115		0.5396	GACGCCCCGCCCTTTTCCTCTCGCGAGAGGCGGGGAAGGAAAAAAAGTTGTGCGAGCGACGGGGACGTAACCAATTAGAGTGCCGGGAGCGCCTGATTGGCGGCCCTCCCGGCGCCTGCAGGCCCCGCCCCGGCTGCGGAGGCTCAGTCACAGccctcccctcctcgctccctcccctcctctccccgcccAGTTCTTCTCTTCC	-	5813430	10	5813420	5813625	1269	5013	492.35	728.541	0.675802	0.995079	-0.0071164	0.288157	59	1156	283	445	1405	313
644	GDI2_4	GDI2	GCCGCCAATCAGGCGCTCC	-107		0.4363	GACGCCCCGCCCTTTTCCTCTCGCGAGAGGCGGGGAAGGAAAAAAAGTTGTGCGAGCGACGGGGACGTAACCAATTAGAGTGCCGGGAGCGCCTGATTGGCGGCCCTCCCGGCGCCTGCAGGCCCCGCCCCGGCTGCGGAGGCTCAGTCACAGccctcccctcctcgctccctcccctcctctccccgcccAGTTCTTCTCTTCC	-	5813430	10	5813420	5813625	2218	8392	860.256	1219.52	0.705408	1.03867	0.0547402	0.494908	41	1528	355	359	2206	411
645	GDI2_5	GDI2	AGTGCCGGGAGCGCCTGAT	-101		0.4117	GACGCCCCGCCCTTTTCCTCTCGCGAGAGGCGGGGAAGGAAAAAAAGTTGTGCGAGCGACGGGGACGTAACCAATTAGAGTGCCGGGAGCGCCTGATTGGCGGCCCTCCCGGCGCCTGCAGGCCCCGCCCCGGCTGCGGAGGCTCAGTCACAGccctcccctcctcgctccctcccctcctctccccgcccAGTTCTTCTCTTCC	-	5813430	10	5813420	5813625	2169	7721	841.259	1122.02	0.749774	1.104	0.142738	0.789034	59	1671	398	384	2068	404
646	GDI2_6	GDI2	TGCCGGGAGCGCCTGATTGG	-98		0.5109	GACGCCCCGCCCTTTTCCTCTCGCGAGAGGCGGGGAAGGAAAAAAAGTTGTGCGAGCGACGGGGACGTAACCAATTAGAGTGCCGGGAGCGCCTGATTGGCGGCCCTCCCGGCGCCTGCAGGCCCCGCCCCGGCTGCGGAGGCTCAGTCACAGccctcccctcctcgctccctcccctcctctccccgcccAGTTCTTCTCTTCC	-	5813430	10	5813420	5813625	2571	9222	997.106	1340.12	0.744045	1.09556	0.131672	0.752047	78	1456	322	354	1567	291
647	GDI2_7	GDI2	CGCCTGATTGGCGGCCCTCC	-89		0.3191	GACGCCCCGCCCTTTTCCTCTCGCGAGAGGCGGGGAAGGAAAAAAAGTTGTGCGAGCGACGGGGACGTAACCAATTAGAGTGCCGGGAGCGCCTGATTGGCGGCCCTCCCGGCGCCTGCAGGCCCCGCCCCGGCTGCGGAGGCTCAGTCACAGccctcccctcctcgctccctcccctcctctccccgcccAGTTCTTCTCTTCC	-	5813430	10	5813420	5813625	1987	8331	770.702	1210.65	0.636601	0.937358	-0.093328	0	49	1174	287	421	2401	389
648	GDI2_8	GDI2	CGCCGGGAGGGCCGCCAATC	-98		0.296	GACGCCCCGCCCTTTTCCTCTCGCGAGAGGCGGGGAAGGAAAAAAAGTTGTGCGAGCGACGGGGACGTAACCAATTAGAGTGCCGGGAGCGCCTGATTGGCGGCCCTCCCGGCGCCTGCAGGCCCCGCCCCGGCTGCGGAGGCTCAGTCACAGccctcccctcctcgctccctcccctcctctccccgcccAGTTCTTCTCTTCC	-	5813430	10	5813420	5813625	2387	8133	925.773	1181.88	0.783304	1.15337	0.205855	1	54	1028	255	406	1286	228
649	GDI2_CONTROL1	GDI2	ACACCCATTCTCATAACGGA				GACGCCCCGCCCTTTTCCTCTCGCGAGAGGCGGGGAAGGAAAAAAAGTTGTGCGAGCGACGGGGACGTAACCAATTAGAGTGCCGGGAGCGCCTGATTGGCGGCCCTCCCGGCGCCTGCAGGCCCCGCCCCGGCTGCGGAGGCTCAGTCACAGccctcccctcctcgctccctcccctcctctccccgcccAGTTCTTCTCTTCC	-	5813430	10	5813420	5813625	2580	10372	1000.59	1507.21	0.663871	0.977512	-0.032814	0.202264	67	2447	490	562	2558	452
650	GDI2_CONTROL2	GDI2	CTCGACAGTTCGTCCCGAGC				GACGCCCCGCCCTTTTCCTCTCGCGAGAGGCGGGGAAGGAAAAAAAGTTGTGCGAGCGACGGGGACGTAACCAATTAGAGTGCCGGGAGCGCCTGATTGGCGGCCCTCCCGGCGCCTGCAGGCCCCGCCCCGGCTGCGGAGGCTCAGTCACAGccctcccctcctcgctccctcccctcctctccccgcccAGTTCTTCTCTTCC	-	5813430	10	5813420	5813625	1653	6354	641.218	923.391	0.694417	1.02249	0.0320842	0.419182	123	1064	246	446	1628	427
651	GMPPB_1	GMPPB	CGCTCCAACGTTCCGACGC	-78		0.5568	TTGGATCCGCCAATGGCCAGCTGACCCGCGGGTCCCGGCCCGGGTCTCCATGGCAGCCCGGCGTACTCGGGCGCTCATTGGCTACGTCTGTCGCAGCGCTGCGCTCCAACGTTCCGACGCCGGCGGCCGTGCCACGTACGCGGCAGCCGATTGGCCCGCGGTGGTCGCGTCACTGCCCGCGCCGGGTCCGGCCTGAGTTCGGGGC	-	49723950	3	49723940	49724145	1162	3194	450.869	464.238	0.971201	1.13301	0.180162	0.421632	37	690	98	165	1016	108
652	GMPPB_2	GMPPB	CTCCAACGTTCCGACGCCGG	-75		0.5708	TTGGATCCGCCAATGGCCAGCTGACCCGCGGGTCCCGGCCCGGGTCTCCATGGCAGCCCGGCGTACTCGGGCGCTCATTGGCTACGTCTGTCGCAGCGCTGCGCTCCAACGTTCCGACGCCGGCGGCCGTGCCACGTACGCGGCAGCCGATTGGCCCGCGGTGGTCGCGTCACTGCCCGCGCCGGGTCCGGCCTGAGTTCGGGGC	-	49723950	3	49723940	49724145	1464	5061	567.947	735.516	0.772175	0.900826	-0.15068	0.0687654	38	784	169	210	1098	230
653	GMPPB_3	GMPPB	AATGAGCGCCCGAGTACGCC	-133		0.5255	TTGGATCCGCCAATGGCCAGCTGACCCGCGGGTCCCGGCCCGGGTCTCCATGGCAGCCCGGCGTACTCGGGCGCTCATTGGCTACGTCTGTCGCAGCGCTGCGCTCCAACGTTCCGACGCCGGCGGCCGTGCCACGTACGCGGCAGCCGATTGGCCCGCGGTGGTCGCGTCACTGCCCGCGCCGGGTCCGGCCTGAGTTCGGGGC	-	49723950	3	49723940	49724145	1298	3587	503.593	521.342	0.965955	1.12689	0.172349	0.413298	27	339	140	260	864	140
654	GMPPB_4	GMPPB	GCCGCCGGCGTCGGAACGT	-84		0.4781	TTGGATCCGCCAATGGCCAGCTGACCCGCGGGTCCCGGCCCGGGTCTCCATGGCAGCCCGGCGTACTCGGGCGCTCATTGGCTACGTCTGTCGCAGCGCTGCGCTCCAACGTTCCGACGCCGGCGGCCGTGCCACGTACGCGGCAGCCGATTGGCCCGCGGTGGTCGCGTCACTGCCCGCGCCGGGTCCGGCCTGAGTTCGGGGC	-	49723950	3	49723940	49724145	690	1841	267.885	267.645	1.0009	1.16765	0.223612	0.467974	12	243	54	43	247	28
655	GMPPB_5	GMPPB	CCGAGTACGCCGGGCTGCCA	-142		0.5154	TTGGATCCGCCAATGGCCAGCTGACCCGCGGGTCCCGGCCCGGGTCTCCATGGCAGCCCGGCGTACTCGGGCGCTCATTGGCTACGTCTGTCGCAGCGCTGCGCTCCAACGTTCCGACGCCGGCGGCCGTGCCACGTACGCGGCAGCCGATTGGCCCGCGGTGGTCGCGTCACTGCCCGCGCCGGGTCCGGCCTGAGTTCGGGGC	-	49723950	3	49723940	49724145	1617	5292	627.262	769.081	0.815599	0.951485	-0.0717469	0.152953	43	520	166	216	886	243
656	GMPPB_6	GMPPB	CCATGGCAGCCCGGCGTACT	-131		0.3033	TTGGATCCGCCAATGGCCAGCTGACCCGCGGGTCCCGGCCCGGGTCTCCATGGCAGCCCGGCGTACTCGGGCGCTCATTGGCTACGTCTGTCGCAGCGCTGCGCTCCAACGTTCCGACGCCGGCGGCCGTGCCACGTACGCGGCAGCCGATTGGCCCGCGGTGGTCGCGTCACTGCCCGCGCCGGGTCCGGCCTGAGTTCGGGGC	-	49723950	3	49723940	49724145	1571	4763	609.428	692.216	0.880402	1.02708	0.038555	0.270598	43	844	189	223	1070	199
657	GMPPB_7	GMPPB	CCCGGGTCTCCATGGCAGCC	-140		0.4808	TTGGATCCGCCAATGGCCAGCTGACCCGCGGGTCCCGGCCCGGGTCTCCATGGCAGCCCGGCGTACTCGGGCGCTCATTGGCTACGTCTGTCGCAGCGCTGCGCTCCAACGTTCCGACGCCGGCGGCCGTGCCACGTACGCGGCAGCCGATTGGCCCGCGGTGGTCGCGTCACTGCCCGCGCCGGGTCCGGCCTGAGTTCGGGGC	-	49723950	3	49723940	49724145	1625	4763	630.363	692.216	0.910645	1.06237	0.087281	0.322568	33	612	188	305	1176	291
658	GMPPB_8	GMPPB	CGTGGCACGGCCGCCGGCGT	-76		0.4777	TTGGATCCGCCAATGGCCAGCTGACCCGCGGGTCCCGGCCCGGGTCTCCATGGCAGCCCGGCGTACTCGGGCGCTCATTGGCTACGTCTGTCGCAGCGCTGCGCTCCAACGTTCCGACGCCGGCGGCCGTGCCACGTACGCGGCAGCCGATTGGCCCGCGGTGGTCGCGTCACTGCCCGCGCCGGGTCCGGCCTGAGTTCGGGGC	-	49723950	3	49723940	49724145	1752	3306	679.598	480.512	1.41432	1.64996	0.72243	1	28	410	107	104	614	170
659	GMPPB_CONTROL1	GMPPB	CAAGTTTTCTGAAAGGCAAT				TTGGATCCGCCAATGGCCAGCTGACCCGCGGGTCCCGGCCCGGGTCTCCATGGCAGCCCGGCGTACTCGGGCGCTCATTGGCTACGTCTGTCGCAGCGCTGCGCTCCAACGTTCCGACGCCGGCGGCCGTGCCACGTACGCGGCAGCCGATTGGCCCGCGGTGGTCGCGTCACTGCCCGCGCCGGGTCCGGCCTGAGTTCGGGGC	-	49723950	3	49723940	49724145	1271	4595	493.125	667.805	0.738427	0.861455	-0.215153	0	43	1054	259	273	1394	244
660	GMPPB_CONTROL2	GMPPB	CGCGTGTAGCTGGAGACAAG				TTGGATCCGCCAATGGCCAGCTGACCCGCGGGTCCCGGCCCGGGTCTCCATGGCAGCCCGGCGTACTCGGGCGCTCATTGGCTACGTCTGTCGCAGCGCTGCGCTCCAACGTTCCGACGCCGGCGGCCGTGCCACGTACGCGGCAGCCGATTGGCCCGCGGTGGTCGCGTCACTGCCCGCGCCGGGTCCGGCCTGAGTTCGGGGC	-	49723950	3	49723940	49724145	897	2454	348.134	356.715	0.975944	1.13855	0.187192	0.429129	34	820	219	180	621	135
661	GNB2L1_1	GNB2L1	CATGTAATGCAAAAGGCAGA	-108		0.6437	ATGTGCTTGTTTCAGAGTGTATTTGTAAAGTGCAGTCAGATTTTGTTGTACGGAAGACGGGACTGTGATGCCTTGCAATTTCCCTCTGCCTTTTGCATTACATGGCGCCGCCATCTTGAGCAGAAATGTATCATGGGGCTCGCCATTTTGCATGGTCGAGCGGGTATTTCCGGTTCCGGCGGGGGGCTTTTCTCTCTCTCTTTCA	-	181243906	5	181243896	181244101	6572	63655	2548.2	9249.31	0.275502	0.345819	-1.53191	0	121	2846	674	886	3532	634
662	GNB2L1_2	GNB2L1	TACATTTCTGCTCAAGATGG	-82		0.6189	ATGTGCTTGTTTCAGAGTGTATTTGTAAAGTGCAGTCAGATTTTGTTGTACGGAAGACGGGACTGTGATGCCTTGCAATTTCCCTCTGCCTTTTGCATTACATGGCGCCGCCATCTTGAGCAGAAATGTATCATGGGGCTCGCCATTTTGCATGGTCGAGCGGGTATTTCCGGTTCCGGCGGGGGGCTTTTCTCTCTCTCTTTCA	-	181243906	5	181243896	181244101	3024	9115	1172.72	1324.57	0.885363	1.11134	0.152298	0.76798	71	1290	258	408	1978	274
663	GNB2L1_3	GNB2L1	TGATACATTTCTGCTCAAGA	-79		0.5999	ATGTGCTTGTTTCAGAGTGTATTTGTAAAGTGCAGTCAGATTTTGTTGTACGGAAGACGGGACTGTGATGCCTTGCAATTTCCCTCTGCCTTTTGCATTACATGGCGCCGCCATCTTGAGCAGAAATGTATCATGGGGCTCGCCATTTTGCATGGTCGAGCGGGTATTTCCGGTTCCGGCGGGGGGCTTTTCTCTCTCTCTTTCA	-	181243906	5	181243896	181244101	3076	9095	1192.88	1321.66	0.902563	1.13293	0.180056	0.780638	70	1919	545	620	2752	572
664	GNB2L1_4	GNB2L1	AAAGGCAGAGGGAAATTGCA	-119		0.635	ATGTGCTTGTTTCAGAGTGTATTTGTAAAGTGCAGTCAGATTTTGTTGTACGGAAGACGGGACTGTGATGCCTTGCAATTTCCCTCTGCCTTTTGCATTACATGGCGCCGCCATCTTGAGCAGAAATGTATCATGGGGCTCGCCATTTTGCATGGTCGAGCGGGTATTTCCGGTTCCGGCGGGGGGCTTTTCTCTCTCTCTTTCA	-	181243906	5	181243896	181244101	3629	7687	1407.27	1117.08	1.25978	1.58131	0.661125	1	57	1638	443	497	2117	481
665	GNB2L1_5	GNB2L1	CGGCGCCATGTAATGCAAA	-101		0.5597	ATGTGCTTGTTTCAGAGTGTATTTGTAAAGTGCAGTCAGATTTTGTTGTACGGAAGACGGGACTGTGATGCCTTGCAATTTCCCTCTGCCTTTTGCATTACATGGCGCCGCCATCTTGAGCAGAAATGTATCATGGGGCTCGCCATTTTGCATGGTCGAGCGGGTATTTCCGGTTCCGGCGGGGGGCTTTTCTCTCTCTCTTTCA	-	181243906	5	181243896	181244101	2232	6148	865.683	893.459	0.968912	1.21621	0.282395	0.827303	57	1421	348	344	1528	298
666	GNB2L1_6	GNB2L1	TTGAGCAGAAATGTATCATG	-63		0.6919	ATGTGCTTGTTTCAGAGTGTATTTGTAAAGTGCAGTCAGATTTTGTTGTACGGAAGACGGGACTGTGATGCCTTGCAATTTCCCTCTGCCTTTTGCATTACATGGCGCCGCCATCTTGAGCAGAAATGTATCATGGGGCTCGCCATTTTGCATGGTCGAGCGGGTATTTCCGGTTCCGGCGGGGGGCTTTTCTCTCTCTCTTTCA	-	181243906	5	181243896	181244101	3346	9688	1297.56	1407.83	0.921673	1.15692	0.210284	0.794422	114	2505	532	523	2249	447
667	GNB2L1_7	GNB2L1	ACCCGCTCGACCATGCAAAA	-47		0.4131	ATGTGCTTGTTTCAGAGTGTATTTGTAAAGTGCAGTCAGATTTTGTTGTACGGAAGACGGGACTGTGATGCCTTGCAATTTCCCTCTGCCTTTTGCATTACATGGCGCCGCCATCTTGAGCAGAAATGTATCATGGGGCTCGCCATTTTGCATGGTCGAGCGGGTATTTCCGGTTCCGGCGGGGGGCTTTTCTCTCTCTCTTTCA	-	181243906	5	181243896	181244101	1220	5481	473.354	796.543	0.594261	0.745936	-0.422876	0.505707	31	808	262	213	1216	274
668	GNB2L1_8	GNB2L1	CATGGTCGAGCGGGTATTTC	-28		0.2377	ATGTGCTTGTTTCAGAGTGTATTTGTAAAGTGCAGTCAGATTTTGTTGTACGGAAGACGGGACTGTGATGCCTTGCAATTTCCCTCTGCCTTTTGCATTACATGGCGCCGCCATCTTGAGCAGAAATGTATCATGGGGCTCGCCATTTTGCATGGTCGAGCGGGTATTTCCGGTTCCGGCGGGGGGCTTTTCTCTCTCTCTTTCA	-	181243906	5	181243896	181244101	2761	8432	1070.76	1225.33	0.87386	1.0969	0.133431	0.759377	52	1217	278	459	1701	380
669	GNB2L1_CONTROL1	GNB2L1	CCAATCTTGAACGTCATGTT				ATGTGCTTGTTTCAGAGTGTATTTGTAAAGTGCAGTCAGATTTTGTTGTACGGAAGACGGGACTGTGATGCCTTGCAATTTCCCTCTGCCTTTTGCATTACATGGCGCCGCCATCTTGAGCAGAAATGTATCATGGGGCTCGCCATTTTGCATGGTCGAGCGGGTATTTCCGGTTCCGGCGGGGGGCTTTTCTCTCTCTCTTTCA	-	181243906	5	181243896	181244101	2867	8996	1111.86	1307.28	0.850514	1.06759	0.0943644	0.741563	83	1569	479	736	2112	426
670	GNB2L1_CONTROL2	GNB2L1	TAGTACATGTGTGGTATTTA				ATGTGCTTGTTTCAGAGTGTATTTGTAAAGTGCAGTCAGATTTTGTTGTACGGAAGACGGGACTGTGATGCCTTGCAATTTCCCTCTGCCTTTTGCATTACATGGCGCCGCCATCTTGAGCAGAAATGTATCATGGGGCTCGCCATTTTGCATGGTCGAGCGGGTATTTCCGGTTCCGGCGGGGGGCTTTTCTCTCTCTCTTTCA	-	181243906	5	181243896	181244101	1893	6802	734.261	988.486	0.742813	0.932405	-0.100971	0.652492	97	1384	324	491	1739	426
671	GOSR2_1	GOSR2	CTGCTAGTAAGGCGCGCGTG	-94		0.5212	TTCACGTGAAGCCGAGCCTGTGACTACACTTATCCTTCCGTCGCCGGCCTCATTTCTCCTTCCCCTTCTCCGATCTCGCAACCACTGCTAGTAAGGCGCGCGTGCGGGCAGCCCTGGCCGGCAGGGGAGGGAGGGTCCTGCGACCGGAAGCCGGAAACCGGAAGGGGGGCTGTGAGGACGTGTTCCGAGGAAGCCAGAGCCGGAG	#ERROR!	46923160	17	46922964	46923169	2658	3761	1030.83	546.624	1.88582	1.89604	0.922987	0.598194	42	751	157	240	1063	194
672	GOSR2_2	GOSR2	AGTGGTTGCGAGATCGGAGA	-126		0.5473	TTCACGTGAAGCCGAGCCTGTGACTACACTTATCCTTCCGTCGCCGGCCTCATTTCTCCTTCCCCTTCTCCGATCTCGCAACCACTGCTAGTAAGGCGCGCGTGCGGGCAGCCCTGGCCGGCAGGGGAGGGAGGGTCCTGCGACCGGAAGCCGGAAACCGGAAGGGGGGCTGTGAGGACGTGTTCCGAGGAAGCCAGAGCCGGAG	#ERROR!	46923160	17	46922964	46923169	2186	3420	847.85	497.076	1.70567	1.71492	0.778138	0.51334	24	618	156	167	812	133
673	GOSR2_3	GOSR2	CACGCGCGCCTTACTAGCAG	-108		0.56	TTCACGTGAAGCCGAGCCTGTGACTACACTTATCCTTCCGTCGCCGGCCTCATTTCTCCTTCCCCTTCTCCGATCTCGCAACCACTGCTAGTAAGGCGCGCGTGCGGGCAGCCCTGGCCGGCAGGGGAGGGAGGGTCCTGCGACCGGAAGCCGGAAACCGGAAGGGGGGCTGTGAGGACGTGTTCCGAGGAAGCCAGAGCCGGAG	#ERROR!	46923160	17	46922964	46923169	1407	1677	545.849	243.816	2.23878	2.25091	1.17051	0.743195	13	239	70	38	352	60
674	GOSR2_4	GOSR2	ACTAGCAGTGGTTGCGAGAT	-120		0.4259	TTCACGTGAAGCCGAGCCTGTGACTACACTTATCCTTCCGTCGCCGGCCTCATTTCTCCTTCCCCTTCTCCGATCTCGCAACCACTGCTAGTAAGGCGCGCGTGCGGGCAGCCCTGGCCGGCAGGGGAGGGAGGGTCCTGCGACCGGAAGCCGGAAACCGGAAGGGGGGCTGTGAGGACGTGTTCCGAGGAAGCCAGAGCCGGAG	#ERROR!	46923160	17	46922964	46923169	2148	1889	833.118	274.62	3.03372	3.05016	1.60888	1	16	553	121	99	677	96
675	GOSR2_5	GOSR2	TGGTTGCGAGATCGGAGAAG	-128		0.5986	TTCACGTGAAGCCGAGCCTGTGACTACACTTATCCTTCCGTCGCCGGCCTCATTTCTCCTTCCCCTTCTCCGATCTCGCAACCACTGCTAGTAAGGCGCGCGTGCGGGCAGCCCTGGCCGGCAGGGGAGGGAGGGTCCTGCGACCGGAAGCCGGAAACCGGAAGGGGGGCTGTGAGGACGTGTTCCGAGGAAGCCAGAGCCGGAG	#ERROR!	46923160	17	46922964	46923169	4140	5235	1605.37	760.798	2.11011	2.12155	1.08512	0.693172	31	962	275	185	688	179
676	GOSR2_6	GOSR2	AGAAGGGGAAGGAGAAATG	-142		0.6554	TTCACGTGAAGCCGAGCCTGTGACTACACTTATCCTTCCGTCGCCGGCCTCATTTCTCCTTCCCCTTCTCCGATCTCGCAACCACTGCTAGTAAGGCGCGCGTGCGGGCAGCCCTGGCCGGCAGGGGAGGGAGGGTCCTGCGACCGGAAGCCGGAAACCGGAAGGGGGGCTGTGAGGACGTGTTCCGAGGAAGCCAGAGCCGGAG	#ERROR!	46923160	17	46922964	46923169	4918	5112	1906.98	742.926	2.56685	2.58076	1.3678	0.85877	45	1247	345	419	1823	252
677	GOSR2_7	GOSR2	TGCGAGATCGGAGAAGGGGA	-132		0.5987	TTCACGTGAAGCCGAGCCTGTGACTACACTTATCCTTCCGTCGCCGGCCTCATTTCTCCTTCCCCTTCTCCGATCTCGCAACCACTGCTAGTAAGGCGCGCGTGCGGGCAGCCCTGGCCGGCAGGGGAGGGAGGGTCCTGCGACCGGAAGCCGGAAACCGGAAGGGGGGCTGTGAGGACGTGTTCCGAGGAAGCCAGAGCCGGAG	#ERROR!	46923160	17	46922964	46923169	909	1102	352.786	160.267	2.20123	2.21316	1.14611	0.728902	13	279	78	121	302	66
678	GOSR2_8	GOSR2	AGGGGAAGGAGAAATGAGGC	-146		0.5677	TTCACGTGAAGCCGAGCCTGTGACTACACTTATCCTTCCGTCGCCGGCCTCATTTCTCCTTCCCCTTCTCCGATCTCGCAACCACTGCTAGTAAGGCGCGCGTGCGGGCAGCCCTGGCCGGCAGGGGAGGGAGGGTCCTGCGACCGGAAGCCGGAAACCGGAAGGGGGGCTGTGAGGACGTGTTCCGAGGAAGCCAGAGCCGGAG	#ERROR!	46923160	17	46922964	46923169	2026	2739	785.822	398.126	1.9738	1.9845	0.988774	0.636733	19	313	101	121	607	115
679	GOSR2_CONTROL1	GOSR2	AGTGTGGAAAAGCTAACAGA				TTCACGTGAAGCCGAGCCTGTGACTACACTTATCCTTCCGTCGCCGGCCTCATTTCTCCTTCCCCTTCTCCGATCTCGCAACCACTGCTAGTAAGGCGCGCGTGCGGGCAGCCCTGGCCGGCAGGGGAGGGAGGGTCCTGCGACCGGAAGCCGGAAACCGGAAGGGGGGCTGTGAGGACGTGTTCCGAGGAAGCCAGAGCCGGAG	#ERROR!	46923160	17	46922964	46923169	1881	4736	729.608	688.293	1.06003	1.06577	0.0918963	0.111332	55	991	241	196	1309	314
680	GOSR2_CONTROL2	GOSR2	TGCAAGGACCTGGTATGAAC				TTCACGTGAAGCCGAGCCTGTGACTACACTTATCCTTCCGTCGCCGGCCTCATTTCTCCTTCCCCTTCTCCGATCTCGCAACCACTGCTAGTAAGGCGCGCGTGCGGGCAGCCCTGGCCGGCAGGGGAGGGAGGGTCCTGCGACCGGAAGCCGGAAACCGGAAGGGGGGCTGTGAGGACGTGTTCCGAGGAAGCCAGAGCCGGAG	#ERROR!	46923160	17	46922964	46923169	971	2790	376.822	405.536	0.929195	0.93423	-0.0981505	0	44	746	162	170	741	127
681	GPBP1L1_1	GPBP1L1	AGGTGGGCGTGTGTAAGGCG	-94		0.6101	CGTTCTGGAGGCCGAACGTTGGCAGCGTAGGGAACTGGCGTCCGGGAGGGTCGCCGGAGCAGTCCCTTGCGCATGCGCTTCTTCAGGTGGGCGTGTGTAAGGCGGGGTCGGACGGGGGATGGGAGGGCCGTGCTGCTGGTCGCTCCTCCTCCTCCACCCGCTCTGCCCCTCCTGGACCTTGTGGGCCGGGCAGCCATTTTGGGAA	-	45686527	1	45686517	45686722	2687	6977	1042.08	1013.91	1.02778	1.14431	0.194476	0.196291	49	961	272	279	1125	325
682	GPBP1L1_2	GPBP1L1	CATGCGCAAGGGACTGCTC	-136		0.5181	CGTTCTGGAGGCCGAACGTTGGCAGCGTAGGGAACTGGCGTCCGGGAGGGTCGCCGGAGCAGTCCCTTGCGCATGCGCTTCTTCAGGTGGGCGTGTGTAAGGCGGGGTCGGACGGGGGATGGGAGGGCCGTGCTGCTGGTCGCTCCTCCTCCTCCACCCGCTCTGCCCCTCCTGGACCTTGTGGGCCGGGCAGCCATTTTGGGAA	-	45686527	1	45686517	45686722	2316	5776	898.248	839.406	1.0701	1.19143	0.252694	0.235658	66	856	218	476	1488	377
683	GPBP1L1_3	GPBP1L1	GGCGTGTGTAAGGCGGGGT	-90		0.5505	CGTTCTGGAGGCCGAACGTTGGCAGCGTAGGGAACTGGCGTCCGGGAGGGTCGCCGGAGCAGTCCCTTGCGCATGCGCTTCTTCAGGTGGGCGTGTGTAAGGCGGGGTCGGACGGGGGATGGGAGGGCCGTGCTGCTGGTCGCTCCTCCTCCTCCACCCGCTCTGCCCCTCCTGGACCTTGTGGGCCGGGCAGCCATTTTGGGAA	-	45686527	1	45686517	45686722	1301	2165	504.756	314.723	1.60381	1.78565	0.836452	0.630405	26	574	100	176	593	122
684	GPBP1L1_4	GPBP1L1	ACTGCTCCGGCGACCCTCC	-148		0.5123	CGTTCTGGAGGCCGAACGTTGGCAGCGTAGGGAACTGGCGTCCGGGAGGGTCGCCGGAGCAGTCCCTTGCGCATGCGCTTCTTCAGGTGGGCGTGTGTAAGGCGGGGTCGGACGGGGGATGGGAGGGCCGTGCTGCTGGTCGCTCCTCCTCCTCCACCCGCTCTGCCCCTCCTGGACCTTGTGGGCCGGGCAGCCATTTTGGGAA	-	45686527	1	45686517	45686722	7108	8096	2756	1176.51	2.34253	2.60813	1.38302	1	40	835	221	290	1737	326
685	GPBP1L1_5	GPBP1L1	TCTTCAGGTGGGCGTGTGTA	-99		0.4505	CGTTCTGGAGGCCGAACGTTGGCAGCGTAGGGAACTGGCGTCCGGGAGGGTCGCCGGAGCAGTCCCTTGCGCATGCGCTTCTTCAGGTGGGCGTGTGTAAGGCGGGGTCGGACGGGGGATGGGAGGGCCGTGCTGCTGGTCGCTCCTCCTCCTCCACCCGCTCTGCCCCTCCTGGACCTTGTGGGCCGGGCAGCCATTTTGGGAA	-	45686527	1	45686517	45686722	2652	6156	1028.51	894.621	1.14966	1.28001	0.356153	0.305619	66	1136	285	426	1343	331
686	GPBP1L1_6	GPBP1L1	CTGAAGAAGCGCATGCGCAA	-126		0.5682	CGTTCTGGAGGCCGAACGTTGGCAGCGTAGGGAACTGGCGTCCGGGAGGGTCGCCGGAGCAGTCCCTTGCGCATGCGCTTCTTCAGGTGGGCGTGTGTAAGGCGGGGTCGGACGGGGGATGGGAGGGCCGTGCTGCTGGTCGCTCCTCCTCCTCCACCCGCTCTGCCCCTCCTGGACCTTGTGGGCCGGGCAGCCATTTTGGGAA	-	45686527	1	45686517	45686722	2416	7322	937.016	1064.04	0.880619	0.980465	-0.0284613	0.045537	58	1040	261	404	1747	359
687	GPBP1L1_7	GPBP1L1	TGCGCATGCGCTTCTTCAGG	-111		0.4792	CGTTCTGGAGGCCGAACGTTGGCAGCGTAGGGAACTGGCGTCCGGGAGGGTCGCCGGAGCAGTCCCTTGCGCATGCGCTTCTTCAGGTGGGCGTGTGTAAGGCGGGGTCGGACGGGGGATGGGAGGGCCGTGCTGCTGGTCGCTCCTCCTCCTCCACCCGCTCTGCCCCTCCTGGACCTTGTGGGCCGGGCAGCCATTTTGGGAA	-	45686527	1	45686517	45686722	3533	7973	1370.05	1158.63	1.18247	1.31654	0.396755	0.333075	61	1286	272	485	2073	395
688	GPBP1L1_8	GPBP1L1	TCAGGTGGGCGTGTGTAAGG	-96		0.5165	CGTTCTGGAGGCCGAACGTTGGCAGCGTAGGGAACTGGCGTCCGGGAGGGTCGCCGGAGCAGTCCCTTGCGCATGCGCTTCTTCAGGTGGGCGTGTGTAAGGCGGGGTCGGACGGGGGATGGGAGGGCCGTGCTGCTGGTCGCTCCTCCTCCTCCACCCGCTCTGCCCCTCCTGGACCTTGTGGGCCGGGCAGCCATTTTGGGAA	-	45686527	1	45686517	45686722	3416	7587	1324.69	1102.55	1.20148	1.33771	0.419767	0.348636	77	1582	346	664	2279	441
689	GPBP1L1_CONTROL1	GPBP1L1	ATCGATATACCGCCATAAAA				CGTTCTGGAGGCCGAACGTTGGCAGCGTAGGGAACTGGCGTCCGGGAGGGTCGCCGGAGCAGTCCCTTGCGCATGCGCTTCTTCAGGTGGGCGTGTGTAAGGCGGGGTCGGACGGGGGATGGGAGGGCCGTGCTGCTGGTCGCTCCTCCTCCTCCACCCGCTCTGCCCCTCCTGGACCTTGTGGGCCGGGCAGCCATTTTGGGAA	-	45686527	1	45686517	45686722	1992	5562	772.641	808.312	0.955869	1.06425	0.0898347	0.125531	40	917	241	393	1890	345
690	GPBP1L1_CONTROL2	GPBP1L1	ACGCCTTGCCCGGCTCACA				CGTTCTGGAGGCCGAACGTTGGCAGCGTAGGGAACTGGCGTCCGGGAGGGTCGCCGGAGCAGTCCCTTGCGCATGCGCTTCTTCAGGTGGGCGTGTGTAAGGCGGGGTCGGACGGGGGATGGGAGGGCCGTGCTGCTGGTCGCTCCTCCTCCTCCACCCGCTCTGCCCCTCCTGGACCTTGTGGGCCGGGCAGCCATTTTGGGAA	-	45686527	1	45686517	45686722	2405	7637	932.751	1109.81	0.840458	0.935752	-0.0958022	0	44	1057	354	432	1437	332
691	GPN1_1	GPN1	AAACCACCACAGCGTCAGAA	-89		0.5817	GCTCAGCGCCCCCACTTCCTCGCCACTGTCACTAGTTGACTCATCAGCCCTGCCCGACGCTAAGAAGATGCCCTGGCAACCGCCGCGCCCCTCACCCGCTCCTTTCTGACGCTGTGGTGGTTTTCGTTCGCAGCCCAGAACATTGCGGAAGTTTCTCTACCCATGCGGTGTCTCTATGGTCGGGTGGGTGGGGCCAGGAGGAAGA	#ERROR!	27629050	2	27628854	27629059	2027	6461	786.209	938.938	0.837339	1.26474	0.338839	0.418329	58	1190	196	512	1306	263
692	GPN1_2	GPN1	CCACAGCGTCAGAAAGGAGC	-95		0.5834	GCTCAGCGCCCCCACTTCCTCGCCACTGTCACTAGTTGACTCATCAGCCCTGCCCGACGCTAAGAAGATGCCCTGGCAACCGCCGCGCCCCTCACCCGCTCCTTTCTGACGCTGTGGTGGTTTTCGTTCGCAGCCCAGAACATTGCGGAAGTTTCTCTACCCATGCGGTGTCTCTATGGTCGGGTGGGTGGGGCCAGGAGGAAGA	#ERROR!	27629050	2	27628854	27629059	1044	2101	405.123	305.424	1.32643	2.00347	1.0025	1	64	789	204	221	703	203
693	GPN1_3	GPN1	CTCCTTTCTGACGCTGTGG	-81		0.5443	GCTCAGCGCCCCCACTTCCTCGCCACTGTCACTAGTTGACTCATCAGCCCTGCCCGACGCTAAGAAGATGCCCTGGCAACCGCCGCGCCCCTCACCCGCTCCTTTCTGACGCTGTGGTGGTTTTCGTTCGCAGCCCAGAACATTGCGGAAGTTTCTCTACCCATGCGGTGTCTCTATGGTCGGGTGGGTGGGGCCAGGAGGAAGA	#ERROR!	27629050	2	27628854	27629059	3571	8939	1384.78	1298.99	1.06604	1.61018	0.687219	0.723668	66	1174	238	266	1049	206
694	GPN1_4	GPN1	CCCGCTCCTTTCTGACGCTG	-84		0.5339	GCTCAGCGCCCCCACTTCCTCGCCACTGTCACTAGTTGACTCATCAGCCCTGCCCGACGCTAAGAAGATGCCCTGGCAACCGCCGCGCCCCTCACCCGCTCCTTTCTGACGCTGTGGTGGTTTTCGTTCGCAGCCCAGAACATTGCGGAAGTTTCTCTACCCATGCGGTGTCTCTATGGTCGGGTGGGTGGGGCCAGGAGGAAGA	#ERROR!	27629050	2	27628854	27629059	2355	5919	913.367	860.185	1.06183	1.60381	0.681504	0.71866	64	1308	208	257	1345	188
695	GPN1_5	GPN1	TCAGAAAGGAGCGGGTGAG	-102		0.5956	GCTCAGCGCCCCCACTTCCTCGCCACTGTCACTAGTTGACTCATCAGCCCTGCCCGACGCTAAGAAGATGCCCTGGCAACCGCCGCGCCCCTCACCCGCTCCTTTCTGACGCTGTGGTGGTTTTCGTTCGCAGCCCAGAACATTGCGGAAGTTTCTCTACCCATGCGGTGTCTCTATGGTCGGGTGGGTGGGGCCAGGAGGAAGA	#ERROR!	27629050	2	27628854	27629059	1756	6174	681.149	897.236	0.759163	1.14666	0.197437	0.294396	66	1609	312	322	1602	269
696	GPN1_6	GPN1	AGGGGCGCGGCGGTTGCCA	-119		0.4861	GCTCAGCGCCCCCACTTCCTCGCCACTGTCACTAGTTGACTCATCAGCCCTGCCCGACGCTAAGAAGATGCCCTGGCAACCGCCGCGCCCCTCACCCGCTCCTTTCTGACGCTGTGGTGGTTTTCGTTCGCAGCCCAGAACATTGCGGAAGTTTCTCTACCCATGCGGTGTCTCTATGGTCGGGTGGGTGGGGCCAGGAGGAAGA	#ERROR!	27629050	2	27628854	27629059	864	2737	335.341	397.835	0.842913	1.27316	0.348411	0.426719	16	340	69	78	489	114
697	GPN1_7	GPN1	CATCTTCTTAGCGTCGGGCA	-142	643888 (CCDC121P1)	0.6056	GCTCAGCGCCCCCACTTCCTCGCCACTGTCACTAGTTGACTCATCAGCCCTGCCCGACGCTAAGAAGATGCCCTGGCAACCGCCGCGCCCCTCACCCGCTCCTTTCTGACGCTGTGGTGGTTTTCGTTCGCAGCCCAGAACATTGCGGAAGTTTCTCTACCCATGCGGTGTCTCTATGGTCGGGTGGGTGGGGCCAGGAGGAAGA	#ERROR!	27629050	2	27628854	27629059	939	3635	364.417	528.316	0.68977	1.04185	0.0591424	0.173187	54	748	166	271	748	164
698	GPN1_8	GPN1	GAGCGGGTGAGGGGCGCGG	-110		0.5417	GCTCAGCGCCCCCACTTCCTCGCCACTGTCACTAGTTGACTCATCAGCCCTGCCCGACGCTAAGAAGATGCCCTGGCAACCGCCGCGCCCCTCACCCGCTCCTTTCTGACGCTGTGGTGGTTTTCGTTCGCAGCCCAGAACATTGCGGAAGTTTCTCTACCCATGCGGTGTCTCTATGGTCGGGTGGGTGGGGCCAGGAGGAAGA	#ERROR!	27629050	2	27628854	27629059	1200	3108	465.6	451.742	1.03068	1.55676	0.638547	0.68101	32	485	150	87	541	111
699	GPN1_CONTROL1	GPN1	CACCATAGAACCTGAAATAC				GCTCAGCGCCCCCACTTCCTCGCCACTGTCACTAGTTGACTCATCAGCCCTGCCCGACGCTAAGAAGATGCCCTGGCAACCGCCGCGCCCCTCACCCGCTCCTTTCTGACGCTGTGGTGGTTTTCGTTCGCAGCCCAGAACATTGCGGAAGTTTCTCTACCCATGCGGTGTCTCTATGGTCGGGTGGGTGGGGCCAGGAGGAAGA	#ERROR!	27629050	2	27628854	27629059	1048	3872	406.673	562.752	0.72265	1.09151	0.126325	0.23207	46	839	186	313	911	188
700	GPN1_CONTROL2	GPN1	CGGCACCTGTTAGGCTATTC				GCTCAGCGCCCCCACTTCCTCGCCACTGTCACTAGTTGACTCATCAGCCCTGCCCGACGCTAAGAAGATGCCCTGGCAACCGCCGCGCCCCTCACCCGCTCCTTTCTGACGCTGTGGTGGTTTTCGTTCGCAGCCCAGAACATTGCGGAAGTTTCTCTACCCATGCGGTGTCTCTATGGTCGGGTGGGTGGGGCCAGGAGGAAGA	#ERROR!	27629050	2	27628854	27629059	1192	5291	462.499	768.935	0.60148	0.90849	-0.138457	0	45	972	280	243	1027	308
701	GPN2_1	GPN2	GACGAAGCTAGACGCCGAG	-91		0.6764	TTCGAGTCTGAAGGTTAGAGAAATTCCGAGAGCGATTTTCCCGCAAAGACCCCACATTCGACCCACTACCCGCGAGAGAAATGCGGCTGCGCCGCCCGCCCCTCGGCGTCTAGCTTCGTCCCCGCCGTGAGGGCGGGACTTCCTCTCGTTGGCTCGCCGTTTCCGACGCTGTCCGGAAGTCGAGTTAGTCTAGTTAGTATCGGCC	-	26890274	1	26890264	26890469	738	1469	286.493	213.593	1.3413	1.67958	0.748098	0.866128	29	500	150	121	341	83
702	GPN2_2	GPN2	CACTACCCGCGAGAGAAATG	-115		0.5886	TTCGAGTCTGAAGGTTAGAGAAATTCCGAGAGCGATTTTCCCGCAAAGACCCCACATTCGACCCACTACCCGCGAGAGAAATGCGGCTGCGCCGCCCGCCCCTCGGCGTCTAGCTTCGTCCCCGCCGTGAGGGCGGGACTTCCTCTCGTTGGCTCGCCGTTTCCGACGCTGTCCGGAAGTCGAGTTAGTCTAGTTAGTATCGGCC	-	26890274	1	26890264	26890469	909	1641	352.786	238.585	1.47866	1.85157	0.888753	1	19	544	137	153	535	101
703	GPN2_3	GPN2	GGGACGAAGCTAGACGCCG	-89		0.6049	TTCGAGTCTGAAGGTTAGAGAAATTCCGAGAGCGATTTTCCCGCAAAGACCCCACATTCGACCCACTACCCGCGAGAGAAATGCGGCTGCGCCGCCCGCCCCTCGGCGTCTAGCTTCGTCCCCGCCGTGAGGGCGGGACTTCCTCTCGTTGGCTCGCCGTTTCCGACGCTGTCCGGAAGTCGAGTTAGTCTAGTTAGTATCGGCC	-	26890274	1	26890264	26890469	853	2730	331.076	396.818	0.834327	1.04474	0.063147	0.214207	21	553	109	101	465	58
704	GPN2_4	GPN2	AAGCTAGACGCCGAGGGGC	-95		0.3635	TTCGAGTCTGAAGGTTAGAGAAATTCCGAGAGCGATTTTCCCGCAAAGACCCCACATTCGACCCACTACCCGCGAGAGAAATGCGGCTGCGCCGCCCGCCCCTCGGCGTCTAGCTTCGTCCCCGCCGTGAGGGCGGGACTTCCTCTCGTTGGCTCGCCGTTTCCGACGCTGTCCGGAAGTCGAGTTAGTCTAGTTAGTATCGGCC	-	26890274	1	26890264	26890469	916	2088	355.5	303.535	1.1712	1.46657	0.552449	0.679914	27	467	110	139	739	196
705	GPN2_5	GPN2	CTAGACGCCGAGGGGCGGG	-98		0.4104	TTCGAGTCTGAAGGTTAGAGAAATTCCGAGAGCGATTTTCCCGCAAAGACCCCACATTCGACCCACTACCCGCGAGAGAAATGCGGCTGCGCCGCCCGCCCCTCGGCGTCTAGCTTCGTCCCCGCCGTGAGGGCGGGACTTCCTCTCGTTGGCTCGCCGTTTCCGACGCTGTCCGGAAGTCGAGTTAGTCTAGTTAGTATCGGCC	-	26890274	1	26890264	26890469	820	2014	318.283	292.782	1.0871	1.36126	0.444943	0.577591	18	319	78	184	620	89
706	GPN2_6	GPN2	CGGCTGCGCCGCCCGCCCCT	-95		0.3296	TTCGAGTCTGAAGGTTAGAGAAATTCCGAGAGCGATTTTCCCGCAAAGACCCCACATTCGACCCACTACCCGCGAGAGAAATGCGGCTGCGCCGCCCGCCCCTCGGCGTCTAGCTTCGTCCCCGCCGTGAGGGCGGGACTTCCTCTCGTTGGCTCGCCGTTTCCGACGCTGTCCGGAAGTCGAGTTAGTCTAGTTAGTATCGGCC	-	26890274	1	26890264	26890469	1296	3272	502.817	475.572	1.05729	1.32394	0.404833	0.539416	21	644	140	171	1076	148
707	GPN2_7	GPN2	CATTTCTCTCGCGGGTAGT	-128		0.5225	TTCGAGTCTGAAGGTTAGAGAAATTCCGAGAGCGATTTTCCCGCAAAGACCCCACATTCGACCCACTACCCGCGAGAGAAATGCGGCTGCGCCGCCCGCCCCTCGGCGTCTAGCTTCGTCCCCGCCGTGAGGGCGGGACTTCCTCTCGTTGGCTCGCCGTTTCCGACGCTGTCCGGAAGTCGAGTTAGTCTAGTTAGTATCGGCC	-	26890274	1	26890264	26890469	786	2010	305.102	292.201	1.04415	1.30748	0.386791	0.522244	15	380	78	86	564	99
708	GPN2_8	GPN2	CGGGTAGTGGGTCGAATGTG	-140		0.5731	TTCGAGTCTGAAGGTTAGAGAAATTCCGAGAGCGATTTTCCCGCAAAGACCCCACATTCGACCCACTACCCGCGAGAGAAATGCGGCTGCGCCGCCCGCCCCTCGGCGTCTAGCTTCGTCCCCGCCGTGAGGGCGGGACTTCCTCTCGTTGGCTCGCCGTTTCCGACGCTGTCCGGAAGTCGAGTTAGTCTAGTTAGTATCGGCC	-	26890274	1	26890264	26890469	818	1728	317.508	251.226	1.26383	1.58257	0.662266	0.784435	17	243	55	120	347	71
709	GPN2_CONTROL1	GPN2	CGCGGCCCACGCGTCATCGC				TTCGAGTCTGAAGGTTAGAGAAATTCCGAGAGCGATTTTCCCGCAAAGACCCCACATTCGACCCACTACCCGCGAGAGAAATGCGGCTGCGCCGCCCGCCCCTCGGCGTCTAGCTTCGTCCCCGCCGTGAGGGCGGGACTTCCTCTCGTTGGCTCGCCGTTTCCGACGCTGTCCGGAAGTCGAGTTAGTCTAGTTAGTATCGGCC	-	26890274	1	26890264	26890469	1081	3267	419.467	474.845	0.883376	1.10616	0.145561	0.292646	38	703	142	162	841	147
710	GPN2_CONTROL2	GPN2	TGACTAGCTCTTACATATTC				TTCGAGTCTGAAGGTTAGAGAAATTCCGAGAGCGATTTTCCCGCAAAGACCCCACATTCGACCCACTACCCGCGAGAGAAATGCGGCTGCGCCGCCCGCCCCTCGGCGTCTAGCTTCGTCCCCGCCGTGAGGGCGGGACTTCCTCTCGTTGGCTCGCCGTTTCCGACGCTGTCCGGAAGTCGAGTTAGTCTAGTTAGTATCGGCC	-	26890274	1	26890264	26890469	449	1681	174.455	244.397	0.713817	0.893839	-0.161912	0	156	380	82	56	487	62
711	GPS2_1	GPS2	AGTCCTTCCGGAGTCACGG	-98		0.7413	GTCGTCGCTCACGTTCCCGGCGACGGGGTTTGTACGCCGCGGGCACCCGTCGCAGCGCGCTTCCGCCTTCTTTCACCTGTGAGGTCGGCCGCCGCCGTGACTCCGGAAGGACTCGGCCGGGCCGCCGGATGTGACGCAGGGGCCAGGGCGCGTCGGAGCCGCTGAGAAAGCGCAGAGAAGGCGGGTAGGAAGGGCAGTCGTCCGC	-	7315319	17	7315309	7315514	1700	2311	659.439	335.937	1.96298	1.86817	0.901624	0.883947	19	500	104	137	510	174
712	GPS2_2	GPS2	CCTTCTTTCACCTGTGAGGT	-113		0.5747	GTCGTCGCTCACGTTCCCGGCGACGGGGTTTGTACGCCGCGGGCACCCGTCGCAGCGCGCTTCCGCCTTCTTTCACCTGTGAGGTCGGCCGCCGCCGTGACTCCGGAAGGACTCGGCCGGGCCGCCGGATGTGACGCAGGGGCCAGGGCGCGTCGGAGCCGCTGAGAAAGCGCAGAGAAGGCGGGTAGGAAGGGCAGTCGTCCGC	-	7315319	17	7315309	7315514	1757	4825	681.536	701.225	0.971923	0.924977	-0.112511	0	24	505	96	273	1303	155
713	GPS2_3	GPS2	CCGACCTCACAGGTGAAAGA	-124		0.5241	GTCGTCGCTCACGTTCCCGGCGACGGGGTTTGTACGCCGCGGGCACCCGTCGCAGCGCGCTTCCGCCTTCTTTCACCTGTGAGGTCGGCCGCCGCCGTGACTCCGGAAGGACTCGGCCGGGCCGCCGGATGTGACGCAGGGGCCAGGGCGCGTCGGAGCCGCTGAGAAAGCGCAGAGAAGGCGGGTAGGAAGGGCAGTCGTCCGC	-	7315319	17	7315309	7315514	1267	2642	491.575	384.032	1.28004	1.21821	0.28476	0.346272	26	420	92	133	595	88
714	GPS2_4	GPS2	CCGCCGCCGTGACTCCGGA	-91		0.5515	GTCGTCGCTCACGTTCCCGGCGACGGGGTTTGTACGCCGCGGGCACCCGTCGCAGCGCGCTTCCGCCTTCTTTCACCTGTGAGGTCGGCCGCCGCCGTGACTCCGGAAGGACTCGGCCGGGCCGCCGGATGTGACGCAGGGGCCAGGGCGCGTCGGAGCCGCTGAGAAAGCGCAGAGAAGGCGGGTAGGAAGGGCAGTCGTCCGC	-	7315319	17	7315309	7315514	1096	1923	425.282	279.56	1.52125	1.44777	0.533837	0.563374	25	262	101	62	342	88
715	GPS2_5	GPS2	TCCGCCTTCTTTCACCTGTG	-117		0.5506	GTCGTCGCTCACGTTCCCGGCGACGGGGTTTGTACGCCGCGGGCACCCGTCGCAGCGCGCTTCCGCCTTCTTTCACCTGTGAGGTCGGCCGCCGCCGTGACTCCGGAAGGACTCGGCCGGGCCGCCGGATGTGACGCAGGGGCCAGGGCGCGTCGGAGCCGCTGAGAAAGCGCAGAGAAGGCGGGTAGGAAGGGCAGTCGTCCGC	-	7315319	17	7315309	7315514	2064	3020	800.553	438.956	1.82377	1.73568	0.795498	0.791444	31	587	121	218	730	129
716	GPS2_6	GPS2	CCGAGTCCTTCCGGAGTCA	-95		0.5271	GTCGTCGCTCACGTTCCCGGCGACGGGGTTTGTACGCCGCGGGCACCCGTCGCAGCGCGCTTCCGCCTTCTTTCACCTGTGAGGTCGGCCGCCGCCGTGACTCCGGAAGGACTCGGCCGGGCCGCCGGATGTGACGCAGGGGCCAGGGCGCGTCGGAGCCGCTGAGAAAGCGCAGAGAAGGCGGGTAGGAAGGGCAGTCGTCCGC	-	7315319	17	7315309	7315514	2046	2536	793.575	368.63	2.15277	2.04879	1.03477	1	35	560	131	167	560	98
717	GPS2_7	GPS2	AGGCGGAAGCGCGCTGCGAC	-144		0.3812	GTCGTCGCTCACGTTCCCGGCGACGGGGTTTGTACGCCGCGGGCACCCGTCGCAGCGCGCTTCCGCCTTCTTTCACCTGTGAGGTCGGCCGCCGCCGTGACTCCGGAAGGACTCGGCCGGGCCGCCGGATGTGACGCAGGGGCCAGGGCGCGTCGGAGCCGCTGAGAAAGCGCAGAGAAGGCGGGTAGGAAGGGCAGTCGTCCGC	-	7315319	17	7315309	7315514	1140	2081	442.34	302.518	1.46219	1.39157	0.476711	0.513581	11	346	61	113	574	58
718	GPS2_8	GPS2	ACGGCGGCGGCCGACCTCAC	-114		0.4918	GTCGTCGCTCACGTTCCCGGCGACGGGGTTTGTACGCCGCGGGCACCCGTCGCAGCGCGCTTCCGCCTTCTTTCACCTGTGAGGTCGGCCGCCGCCGTGACTCCGGAAGGACTCGGCCGGGCCGCCGGATGTGACGCAGGGGCCAGGGCGCGTCGGAGCCGCTGAGAAAGCGCAGAGAAGGCGGGTAGGAAGGGCAGTCGTCCGC	-	7315319	17	7315309	7315514	815	1306	316.345	189.909	1.66577	1.58531	0.664764	0.677493	13	233	28	57	276	40
719	GPS2_CONTROL1	GPS2	TTCTGCCACCGACTTGGCC				GTCGTCGCTCACGTTCCCGGCGACGGGGTTTGTACGCCGCGGGCACCCGTCGCAGCGCGCTTCCGCCTTCTTTCACCTGTGAGGTCGGCCGCCGCCGTGACTCCGGAAGGACTCGGCCGGGCCGCCGGATGTGACGCAGGGGCCAGGGCGCGTCGGAGCCGCTGAGAAAGCGCAGAGAAGGCGGGTAGGAAGGGCAGTCGTCCGC	-	7315319	17	7315309	7315514	1273	3463	493.901	503.324	0.981277	0.93388	-0.0986916	0.0120452	31	505	165	258	725	156
720	GPS2_CONTROL2	GPS2	CAAATTCAGACAGCTAATT				GTCGTCGCTCACGTTCCCGGCGACGGGGTTTGTACGCCGCGGGCACCCGTCGCAGCGCGCTTCCGCCTTCTTTCACCTGTGAGGTCGGCCGCCGCCGTGACTCCGGAAGGACTCGGCCGGGCCGCCGGATGTGACGCAGGGGCCAGGGCGCGTCGGAGCCGCTGAGAAAGCGCAGAGAAGGCGGGTAGGAAGGGCAGTCGTCCGC	-	7315319	17	7315309	7315514	1707	4067	662.153	591.086	1.12023	1.06612	0.0923704	0.17858	33	831	214	248	1167	263
721	GRB2_1	GRB2	AGCTGGTTCCCTACCCGCAG	-122	100500841 (MIR3678)	0.6055	GAGCCGTGCGGAGGCCACCTGCTGCGGGGAGGTCTGGCGCATGCGCCCTGACACCTAGCTGGTTCCCTACCCGCAGGGGCCCGGCTGAGGAGGAGCGCTTGCGCTCTGGGCCTTTTCCGCCGGGGGAAGTCTCGCGGGGGCGGGGCGGGGCCTCGTGGAGAAGTTCTCGCGGGACACCGACGGGGAGCGGAAGCCAGGAGGTATT	-	75405674	17	75405664	75405869	3304	6036	1281.27	877.185	1.46066	1.52022	0.604281	1	76	1255	386	333	756	175
722	GRB2_2	GRB2	AGACTTCCCCCGGCGGAAA	-79		0.4459	GAGCCGTGCGGAGGCCACCTGCTGCGGGGAGGTCTGGCGCATGCGCCCTGACACCTAGCTGGTTCCCTACCCGCAGGGGCCCGGCTGAGGAGGAGCGCTTGCGCTCTGGGCCTTTTCCGCCGGGGGAAGTCTCGCGGGGGCGGGGCGGGGCCTCGTGGAGAAGTTCTCGCGGGACACCGACGGGGAGCGGAAGCCAGGAGGTATT	-	75405674	17	75405664	75405869	1140	2676	442.34	388.972	1.1372	1.18357	0.243144	0.66973	27	507	172	112	513	114
723	GRB2_3	GRB2	CTGCGGGTAGGGAACCAGCT	-136	100500841 (MIR3678)	0.59	GAGCCGTGCGGAGGCCACCTGCTGCGGGGAGGTCTGGCGCATGCGCCCTGACACCTAGCTGGTTCCCTACCCGCAGGGGCCCGGCTGAGGAGGAGCGCTTGCGCTCTGGGCCTTTTCCGCCGGGGGAAGTCTCGCGGGGGCGGGGCGGGGCCTCGTGGAGAAGTTCTCGCGGGACACCGACGGGGAGCGGAAGCCAGGAGGTATT	-	75405674	17	75405664	75405869	1259	3778	488.473	549.094	0.889598	0.92587	-0.111119	0.345746	27	818	137	199	1210	185
724	GRB2_4	GRB2	AGGGAACCAGCTAGGTGTCA	-144	100500841 (MIR3678)	0.5861	GAGCCGTGCGGAGGCCACCTGCTGCGGGGAGGTCTGGCGCATGCGCCCTGACACCTAGCTGGTTCCCTACCCGCAGGGGCCCGGCTGAGGAGGAGCGCTTGCGCTCTGGGCCTTTTCCGCCGGGGGAAGTCTCGCGGGGGCGGGGCGGGGCCTCGTGGAGAAGTTCTCGCGGGACACCGACGGGGAGCGGAAGCCAGGAGGTATT	-	75405674	17	75405664	75405869	1329	5183	515.611	753.243	0.684521	0.712431	-0.489177	0	37	1015	251	309	1273	295
725	GRB2_5	GRB2	CTAGCTGGTTCCCTACCCGC	-124	100500841 (MIR3678)	0.5007	GAGCCGTGCGGAGGCCACCTGCTGCGGGGAGGTCTGGCGCATGCGCCCTGACACCTAGCTGGTTCCCTACCCGCAGGGGCCCGGCTGAGGAGGAGCGCTTGCGCTCTGGGCCTTTTCCGCCGGGGGAAGTCTCGCGGGGGCGGGGCGGGGCCTCGTGGAGAAGTTCTCGCGGGACACCGACGGGGAGCGGAAGCCAGGAGGTATT	-	75405674	17	75405664	75405869	2278	4276	883.516	621.454	1.42169	1.47966	0.565264	0.964318	68	964	236	161	1038	133
726	GRB2_6	GRB2	CAAGCGCTCCTCCTCAGCC	-110	100500841 (MIR3678)	0.4988	GAGCCGTGCGGAGGCCACCTGCTGCGGGGAGGTCTGGCGCATGCGCCCTGACACCTAGCTGGTTCCCTACCCGCAGGGGCCCGGCTGAGGAGGAGCGCTTGCGCTCTGGGCCTTTTCCGCCGGGGGAAGTCTCGCGGGGGCGGGGCGGGGCCTCGTGGAGAAGTTCTCGCGGGACACCGACGGGGAGCGGAAGCCAGGAGGTATT	-	75405674	17	75405664	75405869	1321	2991	512.509	434.742	1.17888	1.22695	0.295074	0.717221	20	496	123	100	677	106
727	GRB2_7	GRB2	CATGCGCCCTGACACCTAGC	-139	100500841 (MIR3678)	0.4719	GAGCCGTGCGGAGGCCACCTGCTGCGGGGAGGTCTGGCGCATGCGCCCTGACACCTAGCTGGTTCCCTACCCGCAGGGGCCCGGCTGAGGAGGAGCGCTTGCGCTCTGGGCCTTTTCCGCCGGGGGAAGTCTCGCGGGGGCGGGGCGGGGCCTCGTGGAGAAGTTCTCGCGGGACACCGACGGGGAGCGGAAGCCAGGAGGTATT	-	75405674	17	75405664	75405869	2017	7711	782.332	1120.56	0.698159	0.726625	-0.460717	0.0260281	59	1126	216	358	1962	485
728	GRB2_8	GRB2	CCTCCTCAGCCGGGCCCCTG	-119	100500841 (MIR3678)	0.5675	GAGCCGTGCGGAGGCCACCTGCTGCGGGGAGGTCTGGCGCATGCGCCCTGACACCTAGCTGGTTCCCTACCCGCAGGGGCCCGGCTGAGGAGGAGCGCTTGCGCTCTGGGCCTTTTCCGCCGGGGGAAGTCTCGCGGGGGCGGGGCGGGGCCTCGTGGAGAAGTTCTCGCGGGACACCGACGGGGAGCGGAAGCCAGGAGGTATT	-	75405674	17	75405664	75405869	2460	5735	954.073	833.449	1.14473	1.1914	0.252662	0.678434	28	673	166	240	1096	129
729	GRB2_CONTROL1	GRB2	CTTTTTTTATTTATCGATCG				GAGCCGTGCGGAGGCCACCTGCTGCGGGGAGGTCTGGCGCATGCGCCCTGACACCTAGCTGGTTCCCTACCCGCAGGGGCCCGGCTGAGGAGGAGCGCTTGCGCTCTGGGCCTTTTCCGCCGGGGGAAGTCTCGCGGGGGCGGGGCGGGGCCTCGTGGAGAAGTTCTCGCGGGACACCGACGGGGAGCGGAAGCCAGGAGGTATT	-	75405674	17	75405664	75405869	1138	3538	441.564	514.222	0.858704	0.893716	-0.162112	0.299111	27	631	114	289	1109	167
730	GRB2_CONTROL2	GRB2	ATTTAGTAGACATTGGGTCT				GAGCCGTGCGGAGGCCACCTGCTGCGGGGAGGTCTGGCGCATGCGCCCTGACACCTAGCTGGTTCCCTACCCGCAGGGGCCCGGCTGAGGAGGAGCGCTTGCGCTCTGGGCCTTTTCCGCCGGGGGAAGTCTCGCGGGGGCGGGGCGGGGCCTCGTGGAGAAGTTCTCGCGGGACACCGACGGGGAGCGGAAGCCAGGAGGTATT	-	75405674	17	75405664	75405869	2179	5471	845.136	795.09	1.06294	1.10628	0.145722	0.580634	50	1075	204	494	1637	311
731	HGFAC_1	HGFAC	GACTCGGGGACTTCCTCTC	-90		0.5272	ACTAGGACCAGTGCAGGCCGAGGCCAGAGAGACAGCTGGGCTTCCAGGTAGGGTCAAAGTGAGGTGGGCAGCAGGTGTGGGGGCCAGGGGACTCGGGGACTTCCTCTCCGGCTGGGCCCGCCTGACGTGGGAGGCAGCCAGGGTTAATCATTTCCACGAAGCCTTGACCCCACCTGCCTTGGCCGCTCTGCTCCCGCCTCCCACT	#ERROR!	3441968	4	3441772	3441977	8812	5655	3416.6	821.825	4.15733	5.87397	2.55434	1	41	1052	203	307	938	202
732	HGFAC_2	HGFAC	TCAGGCGGGCCCAGCCGGAG	-87		0.5703	ACTAGGACCAGTGCAGGCCGAGGCCAGAGAGACAGCTGGGCTTCCAGGTAGGGTCAAAGTGAGGTGGGCAGCAGGTGTGGGGGCCAGGGGACTCGGGGACTTCCTCTCCGGCTGGGCCCGCCTGACGTGGGAGGCAGCCAGGGTTAATCATTTCCACGAAGCCTTGACCCCACCTGCCTTGGCCGCTCTGCTCCCGCCTCCCACT	#ERROR!	3441968	4	3441772	3441977	794	2001	308.203	290.893	1.05951	1.497	0.58207	0.248637	19	380	90	125	460	94
733	HGFAC_3	HGFAC	AGGAAGTCCCCGAGTCCCC	-106		0.527	ACTAGGACCAGTGCAGGCCGAGGCCAGAGAGACAGCTGGGCTTCCAGGTAGGGTCAAAGTGAGGTGGGCAGCAGGTGTGGGGGCCAGGGGACTCGGGGACTTCCTCTCCGGCTGGGCCCGCCTGACGTGGGAGGCAGCCAGGGTTAATCATTTCCACGAAGCCTTGACCCCACCTGCCTTGGCCGCTCTGCTCCCGCCTCCCACT	#ERROR!	3441968	4	3441772	3441977	1625	2703	630.363	392.895	1.60441	2.26689	1.18072	0.4767	48	901	190	162	455	60
734	HGFAC_4	HGFAC	TGTGGGGGCCAGGGGACTCG	-103		0.4448	ACTAGGACCAGTGCAGGCCGAGGCCAGAGAGACAGCTGGGCTTCCAGGTAGGGTCAAAGTGAGGTGGGCAGCAGGTGTGGGGGCCAGGGGACTCGGGGACTTCCTCTCCGGCTGGGCCCGCCTGACGTGGGAGGCAGCCAGGGTTAATCATTTCCACGAAGCCTTGACCCCACCTGCCTTGGCCGCTCTGCTCCCGCCTCCCACT	#ERROR!	3441968	4	3441772	3441977	8948	6725	3469.32	977.298	3.54991	5.01574	2.32646	0.913188	38	1188	312	371	1145	207
735	HGFAC_5	HGFAC	CCACGTCAGGCGGGCCCAGC	-82		0.3991	ACTAGGACCAGTGCAGGCCGAGGCCAGAGAGACAGCTGGGCTTCCAGGTAGGGTCAAAGTGAGGTGGGCAGCAGGTGTGGGGGCCAGGGGACTCGGGGACTTCCTCTCCGGCTGGGCCCGCCTGACGTGGGAGGCAGCCAGGGTTAATCATTTCCACGAAGCCTTGACCCCACCTGCCTTGGCCGCTCTGCTCCCGCCTCCCACT	#ERROR!	3441968	4	3441772	3441977	1252	3881	485.759	564.06	0.861184	1.21678	0.283071	0.134729	24	675	182	192	953	199
736	HGFAC_6	HGFAC	TCGGGGACTTCCTCTCCGGC	-86		0.2691	ACTAGGACCAGTGCAGGCCGAGGCCAGAGAGACAGCTGGGCTTCCAGGTAGGGTCAAAGTGAGGTGGGCAGCAGGTGTGGGGGCCAGGGGACTCGGGGACTTCCTCTCCGGCTGGGCCCGCCTGACGTGGGAGGCAGCCAGGGTTAATCATTTCCACGAAGCCTTGACCCCACCTGCCTTGGCCGCTCTGCTCCCGCCTCCCACT	#ERROR!	3441968	4	3441772	3441977	2763	4552	1071.54	661.557	1.61972	2.28854	1.19443	0.481922	54	859	255	329	1107	218
737	HGFAC_7	HGFAC	GTGTGGGGGCCAGGGGACT	-105		0.2918	ACTAGGACCAGTGCAGGCCGAGGCCAGAGAGACAGCTGGGCTTCCAGGTAGGGTCAAAGTGAGGTGGGCAGCAGGTGTGGGGGCCAGGGGACTCGGGGACTTCCTCTCCGGCTGGGCCCGCCTGACGTGGGAGGCAGCCAGGGTTAATCATTTCCACGAAGCCTTGACCCCACCTGCCTTGGCCGCTCTGCTCCCGCCTCCCACT	#ERROR!	3441968	4	3441772	3441977	2845	6816	1103.33	990.52	1.11389	1.57383	0.654284	0.276148	39	922	265	443	1301	386
738	HGFAC_8	HGFAC	CACCTCACTTTGACCCTACC	-146		0.4916	ACTAGGACCAGTGCAGGCCGAGGCCAGAGAGACAGCTGGGCTTCCAGGTAGGGTCAAAGTGAGGTGGGCAGCAGGTGTGGGGGCCAGGGGACTCGGGGACTTCCTCTCCGGCTGGGCCCGCCTGACGTGGGAGGCAGCCAGGGTTAATCATTTCCACGAAGCCTTGACCCCACCTGCCTTGGCCGCTCTGCTCCCGCCTCCCACT	#ERROR!	3441968	4	3441772	3441977	2880	6001	1116.9	872.099	1.2807	1.80953	0.855612	0.352847	40	1159	220	391	1606	212
739	HGFAC_CONTROL1	HGFAC	ACGCTGACGAGTAAAAGCGG				ACTAGGACCAGTGCAGGCCGAGGCCAGAGAGACAGCTGGGCTTCCAGGTAGGGTCAAAGTGAGGTGGGCAGCAGGTGTGGGGGCCAGGGGACTCGGGGACTTCCTCTCCGGCTGGGCCCGCCTGACGTGGGAGGCAGCCAGGGTTAATCATTTCCACGAAGCCTTGACCCCACCTGCCTTGGCCGCTCTGCTCCCGCCTCCCACT	#ERROR!	3441968	4	3441772	3441977	800	2881	310.529	418.759	0.741547	1.04775	0.067289	0.0525238	25	646	170	226	732	130
740	HGFAC_CONTROL2	HGFAC	CTTTGATAACGTGGGCGGTA				ACTAGGACCAGTGCAGGCCGAGGCCAGAGAGACAGCTGGGCTTCCAGGTAGGGTCAAAGTGAGGTGGGCAGCAGGTGTGGGGGCCAGGGGACTCGGGGACTTCCTCTCCGGCTGGGCCCGCCTGACGTGGGAGGCAGCCAGGGTTAATCATTTCCACGAAGCCTTGACCCCACCTGCCTTGGCCGCTCTGCTCCCGCCTCCCACT	#ERROR!	3441968	4	3441772	3441977	1747	6919	677.66	1005.49	0.673962	0.952254	-0.0705817	0	40	1403	301	354	1805	396
741	HHEX_1	HHEX	CCCTGCGGCCAATGGCGCG	-124		0.4874	TCCCGggggcggggagcttggccggcggggcgggccggggtgggggcgggcggCTGCTCTTGGGGCCCCGCGCCATTGGCCGCAGGGCCCGGCGGCAGGAAGGGGCCAGCGAGCGCGGCCCCACCCCGCGGCCGGCGGAGCCTATCGCCGggagcgcggagcgcggataaatgtagcgccgcggcgcgggccagcagctctgcga	#ERROR!	92689955	10	92689759	92689964	1801	1249	698.594	181.627	3.84632	8.05155	3.00927	0.929786	10	248	68	50	205	58
742	HHEX_2	HHEX	CTTCCTGCCGCCGGGCCCTG	-110		0.5256	TCCCGggggcggggagcttggccggcggggcgggccggggtgggggcgggcggCTGCTCTTGGGGCCCCGCGCCATTGGCCGCAGGGCCCGGCGGCAGGAAGGGGCCAGCGAGCGCGGCCCCACCCCGCGGCCGGCGGAGCCTATCGCCGggagcgcggagcgcggataaatgtagcgccgcggcgcgggccagcagctctgcga	#ERROR!	92689955	10	92689759	92689964	1427	1366	553.603	198.627	2.78715	5.83437	2.54458	0.798377	8	348	97	80	277	69
743	HHEX_3	HHEX	CTCTTGGGGCCCCGCGCCAT	-122		0.351	TCCCGggggcggggagcttggccggcggggcgggccggggtgggggcgggcggCTGCTCTTGGGGCCCCGCGCCATTGGCCGCAGGGCCCGGCGGCAGGAAGGGGCCAGCGAGCGCGGCCCCACCCCGCGGCCGGCGGAGCCTATCGCCGggagcgcggagcgcggataaatgtagcgccgcggcgcgggccagcagctctgcga	#ERROR!	92689955	10	92689759	92689964	3224	2768	1250.26	402.34	3.10747	6.50491	2.70153	0.842761	15	614	108	98	423	73
744	HHEX_4	HHEX	CCATTGGCCGCAGGGCCCGG	-106		0.5224	TCCCGggggcggggagcttggccggcggggcgggccggggtgggggcgggcggCTGCTCTTGGGGCCCCGCGCCATTGGCCGCAGGGCCCGGCGGCAGGAAGGGGCCAGCGAGCGCGGCCCCACCCCGCGGCCGGCGGAGCCTATCGCCGggagcgcggagcgcggataaatgtagcgccgcggcgcgggccagcagctctgcga	#ERROR!	92689955	10	92689759	92689964	1937	1655	751.318	240.619	3.12244	6.53624	2.70846	0.844721	14	373	99	28	176	16
745	HHEX_5	HHEX	CCCCGCGCCATTGGCCGCA	-114		0.3754	TCCCGggggcggggagcttggccggcggggcgggccggggtgggggcgggcggCTGCTCTTGGGGCCCCGCGCCATTGGCCGCAGGGCCCGGCGGCAGGAAGGGGCCAGCGAGCGCGGCCCCACCCCGCGGCCGGCGGAGCCTATCGCCGggagcgcggagcgcggataaatgtagcgccgcggcgcgggccagcagctctgcga	#ERROR!	92689955	10	92689759	92689964	1664	2684	645.482	390.134	1.65451	3.46342	1.7922	0.58561	24	455	183	153	580	97
746	HHEX_6	HHEX	GGGCGGGCGGCTGCTCTTG	-136		0.3216	TCCCGggggcggggagcttggccggcggggcgggccggggtgggggcgggcggCTGCTCTTGGGGCCCCGCGCCATTGGCCGCAGGGCCCGGCGGCAGGAAGGGGCCAGCGAGCGCGGCCCCACCCCGCGGCCGGCGGAGCCTATCGCCGggagcgcggagcgcggataaatgtagcgccgcggcgcgggccagcagctctgcga	#ERROR!	92689955	10	92689759	92689964	1500	2729	581.903	396.673	1.46696	3.07081	1.61862	0.536523	17	372	97	74	444	76
747	HHEX_7	HHEX	CTGGCCCCTTCCTGCCGCC	-102		0.3671	TCCCGggggcggggagcttggccggcggggcgggccggggtgggggcgggcggCTGCTCTTGGGGCCCCGCGCCATTGGCCGCAGGGCCCGGCGGCAGGAAGGGGCCAGCGAGCGCGGCCCCACCCCGCGGCCGGCGGAGCCTATCGCCGggagcgcggagcgcggataaatgtagcgccgcggcgcgggccagcagctctgcga	#ERROR!	92689955	10	92689759	92689964	781	2182	303.164	317.193	0.95577	2.00073	1.00052	0.361732	10	280	76	36	285	53
748	HHEX_8	HHEX	CGCAGGGCCCGGCGGCAGGA	-98		0.2899	TCCCGggggcggggagcttggccggcggggcgggccggggtgggggcgggcggCTGCTCTTGGGGCCCCGCGCCATTGGCCGCAGGGCCCGGCGGCAGGAAGGGGCCAGCGAGCGCGGCCCCACCCCGCGGCCGGCGGAGCCTATCGCCGggagcgcggagcgcggataaatgtagcgccgcggcgcgggccagcagctctgcga	#ERROR!	92689955	10	92689759	92689964	1374	802	533.056	116.677	4.56864	9.56361	3.25756	1	4	274	96	30	193	40
749	HHEX_CONTROL1	HHEX	TAAGCCTCATGAAGGAGGGG				TCCCGggggcggggagcttggccggcggggcgggccggggtgggggcgggcggCTGCTCTTGGGGCCCCGCGCCATTGGCCGCAGGGCCCGGCGGCAGGAAGGGGCCAGCGAGCGCGGCCCCACCCCGCGGCCGGCGGAGCCTATCGCCGggagcgcggagcgcggataaatgtagcgccgcggcgcgggccagcagctctgcga	#ERROR!	92689955	10	92689759	92689964	39	270	15.5071	39.3767	0.393814	0.824376	-0.278626	0	6	168	46	21	73	14
750	HHEX_CONTROL2	HHEX	CTTCGCTGGCAGGACCTCA				TCCCGggggcggggagcttggccggcggggcgggccggggtgggggcgggcggCTGCTCTTGGGGCCCCGCGCCATTGGCCGCAGGGCCCGGCGGCAGGAAGGGGCCAGCGAGCGCGGCCCCACCCCGCGGCCGGCGGAGCCTATCGCCGggagcgcggagcgcggataaatgtagcgccgcggcgcgggccagcagctctgcga	#ERROR!	92689955	10	92689759	92689964	629	2992	244.237	434.887	0.561609	1.17562	0.233427	0.144804	25	417	130	143	558	102
751	HNF1A_1	HNF1A	AGGGAGCTATGGCCTGCGAT	-121		0.5546	CAGCACCTTCCATCCCAGCTGCTCAGGGCCCCTCACCTGCGcctcccccaccctcccctctgcccactcccatcgcaggccatagctccctgtccctctcCGCTGCCATGAGGCCTGCACTTTGCAGGGCTGAAGTCCAAAGTTCAGTCCCTTCGCTAAGCACACGGATAAATATGAACCTTGGAGAATTTCCCCAGCTCCAATG	#ERROR!	120978543	12	120978347	120978552	2317	3582	898.636	520.615	1.7261	3.55782	1.83099	0.477913	37	480	113	253	991	177
752	HNF1A_2	HNF1A	TGTCCCTCTCCGCTGCCATG	-88		0.6129	CAGCACCTTCCATCCCAGCTGCTCAGGGCCCCTCACCTGCGcctcccccaccctcccctctgcccactcccatcgcaggccatagctccctgtccctctcCGCTGCCATGAGGCCTGCACTTTGCAGGGCTGAAGTCCAAAGTTCAGTCCCTTCGCTAAGCACACGGATAAATATGAACCTTGGAGAATTTCCCCAGCTCCAATG	#ERROR!	120978543	12	120978347	120978552	5885	2982	2281.87	433.434	5.26462	10.8514	3.4398	0.882868	24	649	179	164	716	110
753	HNF1A_3	HNF1A	CCTGCAAAGTGCAGGCCTCA	-84		0.5187	CAGCACCTTCCATCCCAGCTGCTCAGGGCCCCTCACCTGCGcctcccccaccctcccctctgcccactcccatcgcaggccatagctccctgtccctctcCGCTGCCATGAGGCCTGCACTTTGCAGGGCTGAAGTCCAAAGTTCAGTCCCTTCGCTAAGCACACGGATAAATATGAACCTTGGAGAATTTCCCCAGCTCCAATG	#ERROR!	120978543	12	120978347	120978552	3614	4473	1401.45	650.079	2.15582	4.44354	2.15171	0.558641	29	520	123	196	673	233
754	HNF1A_4	HNF1A	CTATGGCCTGCGATGGGAGT	-127		0.5027	CAGCACCTTCCATCCCAGCTGCTCAGGGCCCCTCACCTGCGcctcccccaccctcccctctgcccactcccatcgcaggccatagctccctgtccctctcCGCTGCCATGAGGCCTGCACTTTGCAGGGCTGAAGTCCAAAGTTCAGTCCCTTCGCTAAGCACACGGATAAATATGAACCTTGGAGAATTTCCCCAGCTCCAATG	#ERROR!	120978543	12	120978347	120978552	2061	2823	799.39	410.331	1.94816	4.01551	2.00558	0.52186	20	322	74	170	851	119
755	HNF1A_5	HNF1A	CATGGCAGCGGAGAGGGACA	-102		0.5874	CAGCACCTTCCATCCCAGCTGCTCAGGGCCCCTCACCTGCGcctcccccaccctcccctctgcccactcccatcgcaggccatagctccctgtccctctcCGCTGCCATGAGGCCTGCACTTTGCAGGGCTGAAGTCCAAAGTTCAGTCCCTTCGCTAAGCACACGGATAAATATGAACCTTGGAGAATTTCCCCAGCTCCAATG	#ERROR!	120978543	12	120978347	120978552	1966	1143	762.561	166.225	4.58753	9.45574	3.24119	0.832875	10	173	48	85	194	29
756	HNF1A_6	HNF1A	AAGTGCAGGCCTCATGGCAG	-90		0.5279	CAGCACCTTCCATCCCAGCTGCTCAGGGCCCCTCACCTGCGcctcccccaccctcccctctgcccactcccatcgcaggccatagctccctgtccctctcCGCTGCCATGAGGCCTGCACTTTGCAGGGCTGAAGTCCAAAGTTCAGTCCCTTCGCTAAGCACACGGATAAATATGAACCTTGGAGAATTTCCCCAGCTCCAATG	#ERROR!	120978543	12	120978347	120978552	3516	3656	1363.46	531.367	2.56595	5.28889	2.40297	0.621884	34	459	141	190	812	125
757	HNF1A_7	HNF1A	AGGCCTCATGGCAGCGGAGA	-96		0.5178	CAGCACCTTCCATCCCAGCTGCTCAGGGCCCCTCACCTGCGcctcccccaccctcccctctgcccactcccatcgcaggccatagctccctgtccctctcCGCTGCCATGAGGCCTGCACTTTGCAGGGCTGAAGTCCAAAGTTCAGTCCCTTCGCTAAGCACACGGATAAATATGAACCTTGGAGAATTTCCCCAGCTCCAATG	#ERROR!	120978543	12	120978347	120978552	3625	1330	1405.72	193.396	7.26859	14.9819	3.90515	1	13	223	42	81	454	90
758	HNF1A_8	HNF1A	CTGCGATGGGAGTGGGCAGA	-134		0.5214	CAGCACCTTCCATCCCAGCTGCTCAGGGCCCCTCACCTGCGcctcccccaccctcccctctgcccactcccatcgcaggccatagctccctgtccctctcCGCTGCCATGAGGCCTGCACTTTGCAGGGCTGAAGTCCAAAGTTCAGTCCCTTCGCTAAGCACACGGATAAATATGAACCTTGGAGAATTTCCCCAGCTCCAATG	#ERROR!	120978543	12	120978347	120978552	1158	3367	449.318	489.375	0.918146	1.89247	0.920269	0.248674	18	340	103	205	828	244
759	HNF1A_CONTROL1	HNF1A	TCTGACGATTAATGCTTCTA				CAGCACCTTCCATCCCAGCTGCTCAGGGCCCCTCACCTGCGcctcccccaccctcccctctgcccactcccatcgcaggccatagctccctgtccctctcCGCTGCCATGAGGCCTGCACTTTGCAGGGCTGAAGTCCAAAGTTCAGTCCCTTCGCTAAGCACACGGATAAATATGAACCTTGGAGAATTTCCCCAGCTCCAATG	#ERROR!	120978543	12	120978347	120978552	707	3722	274.475	540.957	0.507388	1.04582	0.064636	0.0333024	30	784	144	158	872	108
760	HNF1A_CONTROL2	HNF1A	AGTGTTTGAAAAAAGGGCGG				CAGCACCTTCCATCCCAGCTGCTCAGGGCCCCTCACCTGCGcctcccccaccctcccctctgcccactcccatcgcaggccatagctccctgtccctctcCGCTGCCATGAGGCCTGCACTTTGCAGGGCTGAAGTCCAAAGTTCAGTCCCTTCGCTAAGCACACGGATAAATATGAACCTTGGAGAATTTCCCCAGCTCCAATG	#ERROR!	120978543	12	120978347	120978552	591	3411	229.505	495.769	0.462927	0.954179	-0.0676682	0	27	623	99	354	979	130
761	HNF4A_1	HNF4A	TTAATCGGTCCCCCGCCGG	-94		0.5921	TCGGTGAGTTAGGGCCCCAGCAGTTGTAATTAGCACCCCGGGTGTCAGCCAGAAACCAACAAACAGCCAAATCCCTGCAGCCCCGCCCAGCCTATCCACCGGCGGGGGACCGATTAACCATTAACCCCCACCCCTCCCCGGCAGAGCCTCCACCCCTTCACAGAGGCTAGGCCAAGACTCCCAGCAGATCTTCCCAGAGGACGGT	#ERROR!	44401249	20	44401053	44401258	1486	4520	576.476	656.908	0.87756	1.56233	0.643702	0.425665	38	801	196	281	1029	209
762	HNF4A_2	HNF4A	ATGGTTAATCGGTCCCCCGC	-91		0.5835	TCGGTGAGTTAGGGCCCCAGCAGTTGTAATTAGCACCCCGGGTGTCAGCCAGAAACCAACAAACAGCCAAATCCCTGCAGCCCCGCCCAGCCTATCCACCGGCGGGGGACCGATTAACCATTAACCCCCACCCCTCCCCGGCAGAGCCTCCACCCCTTCACAGAGGCTAGGCCAAGACTCCCAGCAGATCTTCCCAGAGGACGGT	#ERROR!	44401249	20	44401053	44401258	679	1976	263.62	287.261	0.917704	1.6338	0.708233	0.459737	31	549	174	170	679	186
763	HNF4A_3	HNF4A	CCGCCCAGCCTATCCACCGG	-96		0.5716	TCGGTGAGTTAGGGCCCCAGCAGTTGTAATTAGCACCCCGGGTGTCAGCCAGAAACCAACAAACAGCCAAATCCCTGCAGCCCCGCCCAGCCTATCCACCGGCGGGGGACCGATTAACCATTAACCCCCACCCCTCCCCGGCAGAGCCTCCACCCCTTCACAGAGGCTAGGCCAAGACTCCCAGCAGATCTTCCCAGAGGACGGT	#ERROR!	44401249	20	44401053	44401258	1709	4131	662.928	600.386	1.10417	1.96577	0.975095	0.600639	24	608	191	131	468	103
764	HNF4A_4	HNF4A	CCCAGCCTATCCACCGGCGG	-93		0.535	TCGGTGAGTTAGGGCCCCAGCAGTTGTAATTAGCACCCCGGGTGTCAGCCAGAAACCAACAAACAGCCAAATCCCTGCAGCCCCGCCCAGCCTATCCACCGGCGGGGGACCGATTAACCATTAACCCCCACCCCTCCCCGGCAGAGCCTCCACCCCTTCACAGAGGCTAGGCCAAGACTCCCAGCAGATCTTCCCAGAGGACGGT	#ERROR!	44401249	20	44401053	44401258	1660	5971	643.932	867.74	0.742079	1.32113	0.401777	0.29793	37	484	127	320	897	221
765	HNF4A_5	HNF4A	CCCCCGCCGGTGGATAGGCT	-104		0.4495	TCGGTGAGTTAGGGCCCCAGCAGTTGTAATTAGCACCCCGGGTGTCAGCCAGAAACCAACAAACAGCCAAATCCCTGCAGCCCCGCCCAGCCTATCCACCGGCGGGGGACCGATTAACCATTAACCCCCACCCCTCCCCGGCAGAGCCTCCACCCCTTCACAGAGGCTAGGCCAAGACTCCCAGCAGATCTTCCCAGAGGACGGT	#ERROR!	44401249	20	44401053	44401258	2486	5313	964.153	772.132	1.24869	2.22306	1.15255	0.694334	57	738	300	320	932	176
766	HNF4A_6	HNF4A	TCGGTCCCCCGCCGGTGGAT	-99		0.3956	TCGGTGAGTTAGGGCCCCAGCAGTTGTAATTAGCACCCCGGGTGTCAGCCAGAAACCAACAAACAGCCAAATCCCTGCAGCCCCGCCCAGCCTATCCACCGGCGGGGGACCGATTAACCATTAACCCCCACCCCTCCCCGGCAGAGCCTCCACCCCTTCACAGAGGCTAGGCCAAGACTCCCAGCAGATCTTCCCAGAGGACGGT	#ERROR!	44401249	20	44401053	44401258	2444	5024	947.871	730.14	1.2982	2.31121	1.20865	0.723956	37	989	247	190	1156	190
767	HNF4A_7	HNF4A	CCCCGCCCAGCCTATCCAC	-99		0.5138	TCGGTGAGTTAGGGCCCCAGCAGTTGTAATTAGCACCCCGGGTGTCAGCCAGAAACCAACAAACAGCCAAATCCCTGCAGCCCCGCCCAGCCTATCCACCGGCGGGGGACCGATTAACCATTAACCCCCACCCCTCCCCGGCAGAGCCTCCACCCCTTCACAGAGGCTAGGCCAAGACTCCCAGCAGATCTTCCCAGAGGACGGT	#ERROR!	44401249	20	44401053	44401258	2350	3362	911.429	488.649	1.8652	3.32065	1.73147	1	22	650	177	92	496	95
768	HNF4A_8	HNF4A	CCGCCGGTGGATAGGCTGGG	-107		0.6022	TCGGTGAGTTAGGGCCCCAGCAGTTGTAATTAGCACCCCGGGTGTCAGCCAGAAACCAACAAACAGCCAAATCCCTGCAGCCCCGCCCAGCCTATCCACCGGCGGGGGACCGATTAACCATTAACCCCCACCCCTCCCCGGCAGAGCCTCCACCCCTTCACAGAGGCTAGGCCAAGACTCCCAGCAGATCTTCCCAGAGGACGGT	#ERROR!	44401249	20	44401053	44401258	2842	5662	1102.17	822.842	1.33946	2.38467	1.25379	0.747788	29	995	219	110	510	126
769	HNF4A_CONTROL1	HNF4A	AGTTATTTATTCTCTCGAG				TCGGTGAGTTAGGGCCCCAGCAGTTGTAATTAGCACCCCGGGTGTCAGCCAGAAACCAACAAACAGCCAAATCCCTGCAGCCCCGCCCAGCCTATCCACCGGCGGGGGACCGATTAACCATTAACCCCCACCCCTCCCCGGCAGAGCCTCCACCCCTTCACAGAGGCTAGGCCAAGACTCCCAGCAGATCTTCCCAGAGGACGGT	#ERROR!	44401249	20	44401053	44401258	706	3034	274.088	440.99	0.621528	1.10652	0.146025	0.162893	14	707	170	119	899	137
770	HNF4A_CONTROL2	HNF4A	TAGTCTCACCTGATGGCGTG				TCGGTGAGTTAGGGCCCCAGCAGTTGTAATTAGCACCCCGGGTGTCAGCCAGAAACCAACAAACAGCCAAATCCCTGCAGCCCCGCCCAGCCTATCCACCGGCGGGGGACCGATTAACCATTAACCCCCACCCCTCCCCGGCAGAGCCTCCACCCCTTCACAGAGGCTAGGCCAAGACTCCCAGCAGATCTTCCCAGAGGACGGT	#ERROR!	44401249	20	44401053	44401258	802	4268	311.305	620.292	0.501868	0.893484	-0.162487	0	47	952	157	274	989	185
771	HNRNPU_1	HNRNPU	GGCGCCTATATTACGTGCG	-80		0.5764	GCGTGGGGGCGGGGAGGTAAGTACGGTAATGGGCGGGGCCGAGCGCGGGCGCGCTCCGGCTTTCCTCCTGCGCAGTGCTCCCGTCAGCGCAGGGGGCGGGGCGCCTATATTACGTGCGCGGCGCCGCTCCTGCGAGAGGACGTTGCGTGCTCGCTCGCGCCAGGCGAGTCTCCGCGTCTCCCTCGCGAACTCGGTGAAAGGAATT	-	244864483	1	244864473	244864678	705	2992	273.7	434.887	0.629359	0.719731	-0.474471	0	15	294	87	82	482	60
772	HNRNPU_2	HNRNPU	AGTGCTCCCGTCAGCGCAGG	-105		0.5219	GCGTGGGGGCGGGGAGGTAAGTACGGTAATGGGCGGGGCCGAGCGCGGGCGCGCTCCGGCTTTCCTCCTGCGCAGTGCTCCCGTCAGCGCAGGGGGCGGGGCGCCTATATTACGTGCGCGGCGCCGCTCCTGCGAGAGGACGTTGCGTGCTCGCTCGCGCCAGGCGAGTCTCCGCGTCTCCCTCGCGAACTCGGTGAAAGGAATT	-	244864483	1	244864473	244864678	1127	4765	437.3	692.507	0.631474	0.722149	-0.469631	0.00287404	45	716	195	293	1159	228
773	HNRNPU_3	HNRNPU	TGACGGGAGCACTGCGCAGG	-126		0.5622	GCGTGGGGGCGGGGAGGTAAGTACGGTAATGGGCGGGGCCGAGCGCGGGCGCGCTCCGGCTTTCCTCCTGCGCAGTGCTCCCGTCAGCGCAGGGGGCGGGGCGCCTATATTACGTGCGCGGCGCCGCTCCTGCGAGAGGACGTTGCGTGCTCGCTCGCGCCAGGCGAGTCTCCGCGTCTCCCTCGCGAACTCGGTGAAAGGAATT	-	244864483	1	244864473	244864678	1465	1933	568.335	281.013	2.02245	2.31286	1.20968	1	20	315	105	173	628	101
774	HNRNPU_4	HNRNPU	CGGCGCCGCGCACGTAATAT	-86		0.3016	GCGTGGGGGCGGGGAGGTAAGTACGGTAATGGGCGGGGCCGAGCGCGGGCGCGCTCCGGCTTTCCTCCTGCGCAGTGCTCCCGTCAGCGCAGGGGGCGGGGCGCCTATATTACGTGCGCGGCGCCGCTCCTGCGAGAGGACGTTGCGTGCTCGCTCGCGCCAGGCGAGTCTCCGCGTCTCCCTCGCGAACTCGGTGAAAGGAATT	-	244864483	1	244864473	244864678	488	1518	189.574	220.713	0.858917	0.982252	-0.0258343	0.266388	6	246	80	73	334	81
775	HNRNPU_5	HNRNPU	CACTGCGCAGGAGGAAAGC	-134		0.4948	GCGTGGGGGCGGGGAGGTAAGTACGGTAATGGGCGGGGCCGAGCGCGGGCGCGCTCCGGCTTTCCTCCTGCGCAGTGCTCCCGTCAGCGCAGGGGGCGGGGCGCCTATATTACGTGCGCGGCGCCGCTCCTGCGAGAGGACGTTGCGTGCTCGCTCGCGCCAGGCGAGTCTCCGCGTCTCCCTCGCGAACTCGGTGAAAGGAATT	-	244864483	1	244864473	244864678	982	1987	381.087	288.859	1.31928	1.50872	0.593327	0.634028	22	374	89	145	654	132
776	HNRNPU_6	HNRNPU	CGCAGTGCTCCCGTCAGCGC	-108		0.3453	GCGTGGGGGCGGGGAGGTAAGTACGGTAATGGGCGGGGCCGAGCGCGGGCGCGCTCCGGCTTTCCTCCTGCGCAGTGCTCCCGTCAGCGCAGGGGGCGGGGCGCCTATATTACGTGCGCGGCGCCGCTCCTGCGAGAGGACGTTGCGTGCTCGCTCGCGCCAGGCGAGTCTCCGCGTCTCCCTCGCGAACTCGGTGAAAGGAATT	-	244864483	1	244864473	244864678	838	3082	325.261	447.964	0.726087	0.830349	-0.268211	0.122471	40	834	124	177	946	84
777	HNRNPU_7	HNRNPU	CGCTGACGGGAGCACTGCGC	-123		0.428	GCGTGGGGGCGGGGAGGTAAGTACGGTAATGGGCGGGGCCGAGCGCGGGCGCGCTCCGGCTTTCCTCCTGCGCAGTGCTCCCGTCAGCGCAGGGGGCGGGGCGCCTATATTACGTGCGCGGCGCCGCTCCTGCGAGAGGACGTTGCGTGCTCGCTCGCGCCAGGCGAGTCTCCGCGTCTCCCTCGCGAACTCGGTGAAAGGAATT	-	244864483	1	244864473	244864678	904	1667	350.848	242.363	1.44761	1.65548	0.727252	0.713549	13	169	49	71	346	116
778	HNRNPU_8	HNRNPU	CTCCCGTCAGCGCAGGGGG	-102		0.4513	GCGTGGGGGCGGGGAGGTAAGTACGGTAATGGGCGGGGCCGAGCGCGGGCGCGCTCCGGCTTTCCTCCTGCGCAGTGCTCCCGTCAGCGCAGGGGGCGGGGCGCCTATATTACGTGCGCGGCGCCGCTCCTGCGAGAGGACGTTGCGTGCTCGCTCGCGCCAGGCGAGTCTCCGCGTCTCCCTCGCGAACTCGGTGAAAGGAATT	-	244864483	1	244864473	244864678	730	2496	283.392	362.818	0.781086	0.893246	-0.162871	0.185019	25	503	152	184	598	145
779	HNRNPU_CONTROL1	HNRNPU	CGGTAGTATTAATCGCTGAC				GCGTGGGGGCGGGGAGGTAAGTACGGTAATGGGCGGGGCCGAGCGCGGGCGCGCTCCGGCTTTCCTCCTGCGCAGTGCTCCCGTCAGCGCAGGGGGCGGGGCGCCTATATTACGTGCGCGGCGCCGCTCCTGCGAGAGGACGTTGCGTGCTCGCTCGCGCCAGGCGAGTCTCCGCGTCTCCCTCGCGAACTCGGTGAAAGGAATT	-	244864483	1	244864473	244864678	466	1190	181.045	173.054	1.04618	1.1964	0.258702	0.435337	30	361	71	91	242	73
780	HNRNPU_CONTROL2	HNRNPU	TGGAGAAACGAGGTGTAATA				GCGTGGGGGCGGGGAGGTAAGTACGGTAATGGGCGGGGCCGAGCGCGGGCGCGCTCCGGCTTTCCTCCTGCGCAGTGCTCCCGTCAGCGCAGGGGGCGGGGCGCCTATATTACGTGCGCGGCGCCGCTCCTGCGAGAGGACGTTGCGTGCTCGCTCGCGCCAGGCGAGTCTCCGCGTCTCCCTCGCGAACTCGGTGAAAGGAATT	-	244864483	1	244864473	244864678	521	1981	202.367	287.987	0.702695	0.803598	-0.315454	0.0944197	33	571	121	117	789	104
781	HYOU1_1	HYOU1	TCCAATGAGTACGCGCGCCG	-128		0.6055	CCGCCCCATTACAAGGCTGGCAAAGGGAGGGGGCGGGGCCTGGGACGTGGTCCAATGAGTACGcgcgccggggcggcgggggcggggccgggcgcgcagcgcagggccgggcggccgaggcTCCAATGAGCGCGCGCCGCGTCCGGGGCCGGCTGGTGCGCGAGACGCCGCCGAGAGGTTGGTGGCTAATGTAACAGTTTGCAAA	-	119057134	11	119057124	119057329	231	715	89.9411	104.036	0.86452	1.11223	0.153457	0.41874	11	177	63	31	237	13
782	HYOU1_2	HYOU1	GTCCAATGAGTACGCGCGC	-130		0.6068	CCGCCCCATTACAAGGCTGGCAAAGGGAGGGGGCGGGGCCTGGGACGTGGTCCAATGAGTACGcgcgccggggcggcgggggcggggccgggcgcgcagcgcagggccgggcggccgaggcTCCAATGAGCGCGCGCCGCGTCCGGGGCCGGCTGGTGCGCGAGACGCCGCCGAGAGGTTGGTGGCTAATGTAACAGTTTGCAAA	-	119057134	11	119057124	119057329	140	979	54.6625	142.395	0.383878	0.493871	-1.01779	0	10	171	26	78	229	20
783	HYOU1_3	HYOU1	AATGAGTACGCGCGCCGGGG	-125		0.5764	CCGCCCCATTACAAGGCTGGCAAAGGGAGGGGGCGGGGCCTGGGACGTGGTCCAATGAGTACGcgcgccggggcggcgggggcggggccgggcgcgcagcgcagggccgggcggccgaggcTCCAATGAGCGCGCGCCGCGTCCGGGGCCGGCTGGTGCGCGAGACGCCGCCGAGAGGTTGGTGGCTAATGTAACAGTTTGCAAA	-	119057134	11	119057124	119057329	155	844	60.4776	122.78	0.49257	0.633707	-0.658113	0.128591	9	93	42	27	111	4
784	HYOU1_4	HYOU1	CCCCGGCGCGCGTACTCAT	-138		0.4041	CCGCCCCATTACAAGGCTGGCAAAGGGAGGGGGCGGGGCCTGGGACGTGGTCCAATGAGTACGcgcgccggggcggcgggggcggggccgggcgcgcagcgcagggccgggcggccgaggcTCCAATGAGCGCGCGCCGCGTCCGGGGCCGGCTGGTGCGCGAGACGCCGCCGAGAGGTTGGTGGCTAATGTAACAGTTTGCAAA	-	119057134	11	119057124	119057329	100	417	39.1554	60.736	0.644682	0.829403	-0.269856	0.267399	10	124	25	21	54	32
785	HYOU1_5	HYOU1	CGCGCGCTCATTGGAGCCT	-75		0.4298	CCGCCCCATTACAAGGCTGGCAAAGGGAGGGGGCGGGGCCTGGGACGTGGTCCAATGAGTACGcgcgccggggcggcgggggcggggccgggcgcgcagcgcagggccgggcggccgaggcTCCAATGAGCGCGCGCCGCGTCCGGGGCCGGCTGGTGCGCGAGACGCCGCCGAGAGGTTGGTGGCTAATGTAACAGTTTGCAAA	-	119057134	11	119057124	119057329	565	1187	219.425	172.618	1.27116	1.63539	0.709631	0.61758	11	92	41	28	145	50
786	HYOU1_6	HYOU1	TCATTGGAGCCTCGGCCGCC	-83		0.4015	CCGCCCCATTACAAGGCTGGCAAAGGGAGGGGGCGGGGCCTGGGACGTGGTCCAATGAGTACGcgcgccggggcggcgggggcggggccgggcgcgcagcgcagggccgggcggccgaggcTCCAATGAGCGCGCGCCGCGTCCGGGGCCGGCTGGTGCGCGAGACGCCGCCGAGAGGTTGGTGGCTAATGTAACAGTTTGCAAA	-	119057134	11	119057124	119057329	315	1152	122.506	167.533	0.731237	0.940758	-0.0881039	0.332378	9	153	37	36	436	61
787	HYOU1_7	HYOU1	TACGCGCGCCGGGGCGGCG	-120		0.4499	CCGCCCCATTACAAGGCTGGCAAAGGGAGGGGGCGGGGCCTGGGACGTGGTCCAATGAGTACGcgcgccggggcggcgggggcggggccgggcgcgcagcgcagggccgggcggccgaggcTCCAATGAGCGCGCGCCGCGTCCGGGGCCGGCTGGTGCGCGAGACGCCGCCGAGAGGTTGGTGGCTAATGTAACAGTTTGCAAA	-	119057134	11	119057124	119057329	275	774	106.999	112.609	0.950184	1.22244	0.289764	0.467472	9	32	12	4	8	7
788	HYOU1_8	HYOU1	CGCGCAGCGCAGGGCCGGG	-87		0.4005	CCGCCCCATTACAAGGCTGGCAAAGGGAGGGGGCGGGGCCTGGGACGTGGTCCAATGAGTACGcgcgccggggcggcgggggcggggccgggcgcgcagcgcagggccgggcggccgaggcTCCAATGAGCGCGCGCCGCGTCCGGGGCCGGCTGGTGCGCGAGACGCCGCCGAGAGGTTGGTGGCTAATGTAACAGTTTGCAAA	-	119057134	11	119057124	119057329	0	0	0.387677	0.145301	2.66809	3.43258	1.77929	1	7	151	29	0	46	8
789	HYOU1_CONTROL1	HYOU1	AGTATTGTGGTGTCGTCAAC				CCGCCCCATTACAAGGCTGGCAAAGGGAGGGGGCGGGGCCTGGGACGTGGTCCAATGAGTACGcgcgccggggcggcgggggcggggccgggcgcgcagcgcagggccgggcggccgaggcTCCAATGAGCGCGCGCCGCGTCCGGGGCCGGCTGGTGCGCGAGACGCCGCCGAGAGGTTGGTGGCTAATGTAACAGTTTGCAAA	-	119057134	11	119057124	119057329	256	738	99.633	107.378	0.927874	1.19374	0.255486	0.455217	11	164	76	34	209	70
790	HYOU1_CONTROL2	HYOU1	CCATTCTAGTCCCGGCATA				CCGCCCCATTACAAGGCTGGCAAAGGGAGGGGGCGGGGCCTGGGACGTGGTCCAATGAGTACGcgcgccggggcggcgggggcggggccgggcgcgcagcgcagggccgggcggccgaggcTCCAATGAGCGCGCGCCGCGTCCGGGGCCGGCTGGTGCGCGAGACGCCGCCGAGAGGTTGGTGGCTAATGTAACAGTTTGCAAA	-	119057134	11	119057124	119057329	337	1438	131.035	209.089	0.626695	0.806262	-0.310679	0.252804	14	171	58	99	233	72
791	IGF2R_1	IGF2R	GGCGGGGGTCACCTGAACA	-87		0.5335	CCGGGAGGCACCTGGAGCCTGCGCCCCGCCCGCGCCGCTTCCTGTCCCGCGCGCTGCGCTCACGTGACCCGGGCCTGGGAGGAGCCGGGGCGGGCGGGGGTCACCTGAACAAGGGAGTCACGTGAgcggggggcgggggtgggggggcggtgccgggcggctgtcacgtgacgcggttccggggccgccgctgccgctgtcgctg	#ERROR!	159969085	6	159968889	159969094	629	2074	244.237	301.5	0.81007	1.13748	0.185846	0.888638	16	540	155	76	377	72
792	IGF2R_2	IGF2R	TCACGTGACCCGGGCCTGGG	-119		0.5945	CCGGGAGGCACCTGGAGCCTGCGCCCCGCCCGCGCCGCTTCCTGTCCCGCGCGCTGCGCTCACGTGACCCGGGCCTGGGAGGAGCCGGGGCGGGCGGGGGTCACCTGAACAAGGGAGTCACGTGAgcggggggcgggggtgggggggcggtgccgggcggctgtcacgtgacgcggttccggggccgccgctgccgctgtcgctg	#ERROR!	159969085	6	159968889	159969094	861	4492	334.178	652.839	0.511883	0.718776	-0.476386	0.597517	15	353	106	177	588	167
793	IGF2R_3	IGF2R	TCACGTGAGCGCAGCGCGC	-144		0.5161	CCGGGAGGCACCTGGAGCCTGCGCCCCGCCCGCGCCGCTTCCTGTCCCGCGCGCTGCGCTCACGTGACCCGGGCCTGGGAGGAGCCGGGGCGGGCGGGGGTCACCTGAACAAGGGAGTCACGTGAgcggggggcgggggtgggggggcggtgccgggcggctgtcacgtgacgcggttccggggccgccgctgccgctgtcgctg	#ERROR!	159969085	6	159968889	159969094	2067	27652	801.716	4018.02	0.19953	0.280176	-1.83559	0	30	1693	92	217	811	109
794	IGF2R_4	IGF2R	CTCACGTGACTCCCTTGTTC	-86		0.3389	CCGGGAGGCACCTGGAGCCTGCGCCCCGCCCGCGCCGCTTCCTGTCCCGCGCGCTGCGCTCACGTGACCCGGGCCTGGGAGGAGCCGGGGCGGGCGGGGGTCACCTGAACAAGGGAGTCACGTGAgcggggggcgggggtgggggggcggtgccgggcggctgtcacgtgacgcggttccggggccgccgctgccgctgtcgctg	#ERROR!	159969085	6	159968889	159969094	415	2716	161.274	394.784	0.408511	0.573623	-0.801826	0.454452	17	346	86	123	468	86
795	IGF2R_5	IGF2R	TGAGCGCAGCGCGCGGGAC	-149		0.4072	CCGGGAGGCACCTGGAGCCTGCGCCCCGCCCGCGCCGCTTCCTGTCCCGCGCGCTGCGCTCACGTGACCCGGGCCTGGGAGGAGCCGGGGCGGGCGGGGGTCACCTGAACAAGGGAGTCACGTGAgcggggggcgggggtgggggggcggtgccgggcggctgtcacgtgacgcggttccggggccgccgctgccgctgtcgctg	#ERROR!	159969085	6	159968889	159969094	336	2150	130.647	312.543	0.418013	0.586965	-0.768654	0.469034	18	289	65	59	240	68
796	IGF2R_6	IGF2R	CGCTGCGCTCACGTGACCC	-128		0.4691	CCGGGAGGCACCTGGAGCCTGCGCCCCGCCCGCGCCGCTTCCTGTCCCGCGCGCTGCGCTCACGTGACCCGGGCCTGGGAGGAGCCGGGGCGGGCGGGGGTCACCTGAACAAGGGAGTCACGTGAgcggggggcgggggtgggggggcggtgccgggcggctgtcacgtgacgcggttccggggccgccgctgccgctgtcgctg	#ERROR!	159969085	6	159968889	159969094	565	1563	219.425	227.251	0.965561	1.35582	0.439167	1	11	264	56	97	341	60
797	IGF2R_7	IGF2R	CAGGTGACCCCCGCCCGCCC	-105		0.4502	CCGGGAGGCACCTGGAGCCTGCGCCCCGCCCGCGCCGCTTCCTGTCCCGCGCGCTGCGCTCACGTGACCCGGGCCTGGGAGGAGCCGGGGCGGGCGGGGGTCACCTGAACAAGGGAGTCACGTGAgcggggggcgggggtgggggggcggtgccgggcggctgtcacgtgacgcggttccggggccgccgctgccgctgtcgctg	#ERROR!	159969085	6	159968889	159969094	271	935	105.448	136.002	0.775342	1.08872	0.122631	0.860849	18	145	35	3	87	7
798	IGF2R_8	IGF2R	CCCCGGCTCCTCCCAGGCCC	-122		0.447	CCGGGAGGCACCTGGAGCCTGCGCCCCGCCCGCGCCGCTTCCTGTCCCGCGCGCTGCGCTCACGTGACCCGGGCCTGGGAGGAGCCGGGGCGGGCGGGGGTCACCTGAACAAGGGAGTCACGTGAgcggggggcgggggtgggggggcggtgccgggcggctgtcacgtgacgcggttccggggccgccgctgccgctgtcgctg	#ERROR!	159969085	6	159968889	159969094	315	1736	122.506	252.389	0.485386	0.681569	-0.553068	0.563807	9	116	30	50	112	13
799	IGF2R_CONTROL1	IGF2R	TCTACCTATTGTGGAATTTG				CCGGGAGGCACCTGGAGCCTGCGCCCCGCCCGCGCCGCTTCCTGTCCCGCGCGCTGCGCTCACGTGACCCGGGCCTGGGAGGAGCCGGGGCGGGCGGGGGTCACCTGAACAAGGGAGTCACGTGAgcggggggcgggggtgggggggcggtgccgggcggctgtcacgtgacgcggttccggggccgccgctgccgctgtcgctg	#ERROR!	159969085	6	159968889	159969094	627	2101	243.461	305.424	0.797126	1.11931	0.162607	0.878423	35	592	98	124	604	188
800	IGF2R_CONTROL2	IGF2R	ATGTGATCTATGGTTGCGA				CCGGGAGGCACCTGGAGCCTGCGCCCCGCCCGCGCCGCTTCCTGTCCCGCGCGCTGCGCTCACGTGACCCGGGCCTGGGAGGAGCCGGGGCGGGCGGGGGTCACCTGAACAAGGGAGTCACGTGAgcggggggcgggggtgggggggcggtgccgggcggctgtcacgtgacgcggttccggggccgccgctgccgctgtcgctg	#ERROR!	159969085	6	159968889	159969094	373	1590	144.991	231.175	0.627194	0.880692	-0.18329	0.726364	13	357	67	119	411	93
801	INSIG2_1	INSIG2	GAAACTGGAGGCTAGCGGT	-149		0.5722	CAGCAGATCCGACAACCGCCAGTCACCTCGACGGTCCACGCCCACCGCTAGCCTCCAGTTTCCCGCAGACCGGAAGCCCTTTTGCCCCGGCTCGCAGGTCCACGTCTTATTGACAGCAGGAACCGGAAGCTCTTCTGCCCCGATCGCCTGCGCGCGGCCTCGTTGGCCGCACAGGCGCAGTGGAGCTCGGGCGGAGTTGTGGGAG	#ERROR!	118088471	2	118088275	118088480	1443	3877	559.806	563.479	0.993481	1.49603	0.581138	0.661153	29	797	141	321	1374	292
802	INSIG2_2	INSIG2	TCCGGTCTGCGGGAAACTGG	-138		0.5539	CAGCAGATCCGACAACCGCCAGTCACCTCGACGGTCCACGCCCACCGCTAGCCTCCAGTTTCCCGCAGACCGGAAGCCCTTTTGCCCCGGCTCGCAGGTCCACGTCTTATTGACAGCAGGAACCGGAAGCTCTTCTGCCCCGATCGCCTGCGCGCGGCCTCGTTGGCCGCACAGGCGCAGTGGAGCTCGGGCGGAGTTGTGGGAG	#ERROR!	118088471	2	118088275	118088480	2017	4051	782.332	588.761	1.32878	2.00093	1.00067	1	45	671	167	130	378	67
803	INSIG2_3	INSIG2	CAAAAGGGCTTCCGGTCTG	-127		0.5384	CAGCAGATCCGACAACCGCCAGTCACCTCGACGGTCCACGCCCACCGCTAGCCTCCAGTTTCCCGCAGACCGGAAGCCCTTTTGCCCCGGCTCGCAGGTCCACGTCTTATTGACAGCAGGAACCGGAAGCTCTTCTGCCCCGATCGCCTGCGCGCGGCCTCGTTGGCCGCACAGGCGCAGTGGAGCTCGGGCGGAGTTGTGGGAG	#ERROR!	118088471	2	118088275	118088480	1386	4318	537.708	627.557	0.856828	1.29025	0.36765	0.488725	25	848	187	317	1393	218
804	INSIG2_4	INSIG2	AAGACGTGGACCTGCGAGCC	-104		0.4537	CAGCAGATCCGACAACCGCCAGTCACCTCGACGGTCCACGCCCACCGCTAGCCTCCAGTTTCCCGCAGACCGGAAGCCCTTTTGCCCCGGCTCGCAGGTCCACGTCTTATTGACAGCAGGAACCGGAAGCTCTTCTGCCCCGATCGCCTGCGCGCGGCCTCGTTGGCCGCACAGGCGCAGTGGAGCTCGGGCGGAGTTGTGGGAG	#ERROR!	118088471	2	118088275	118088480	995	4261	386.126	619.275	0.623514	0.938915	-0.090933	0.118339	29	517	118	268	1443	154
805	INSIG2_5	INSIG2	TGCGGGAAACTGGAGGCTAG	-145		0.6322	CAGCAGATCCGACAACCGCCAGTCACCTCGACGGTCCACGCCCACCGCTAGCCTCCAGTTTCCCGCAGACCGGAAGCCCTTTTGCCCCGGCTCGCAGGTCCACGTCTTATTGACAGCAGGAACCGGAAGCTCTTCTGCCCCGATCGCCTGCGCGCGGCCTCGTTGGCCGCACAGGCGCAGTGGAGCTCGGGCGGAGTTGTGGGAG	#ERROR!	118088471	2	118088275	118088480	1220	4275	473.354	621.309	0.761865	1.14725	0.198181	0.351849	37	976	213	279	1517	268
806	INSIG2_6	INSIG2	TTCCTGCTGTCAATAAGACG	-90		0.6842	CAGCAGATCCGACAACCGCCAGTCACCTCGACGGTCCACGCCCACCGCTAGCCTCCAGTTTCCCGCAGACCGGAAGCCCTTTTGCCCCGGCTCGCAGGTCCACGTCTTATTGACAGCAGGAACCGGAAGCTCTTCTGCCCCGATCGCCTGCGCGCGGCCTCGTTGGCCGCACAGGCGCAGTGGAGCTCGGGCGGAGTTGTGGGAG	#ERROR!	118088471	2	118088275	118088480	1311	4280	508.632	622.035	0.81769	1.23131	0.3002	0.434247	46	1273	298	280	1276	262
807	INSIG2_7	INSIG2	CCTCCAGTTTCCCGCAGAC	-128		0.5202	CAGCAGATCCGACAACCGCCAGTCACCTCGACGGTCCACGCCCACCGCTAGCCTCCAGTTTCCCGCAGACCGGAAGCCCTTTTGCCCCGGCTCGCAGGTCCACGTCTTATTGACAGCAGGAACCGGAAGCTCTTCTGCCCCGATCGCCTGCGCGCGGCCTCGTTGGCCGCACAGGCGCAGTGGAGCTCGGGCGGAGTTGTGGGAG	#ERROR!	118088471	2	118088275	118088480	853	4044	331.076	587.744	0.5633	0.848242	-0.237452	0	33	1060	208	223	1108	138
808	INSIG2_8	INSIG2	ACCTGCGAGCCGGGGCAAAA	-113		0.4265	CAGCAGATCCGACAACCGCCAGTCACCTCGACGGTCCACGCCCACCGCTAGCCTCCAGTTTCCCGCAGACCGGAAGCCCTTTTGCCCCGGCTCGCAGGTCCACGTCTTATTGACAGCAGGAACCGGAAGCTCTTCTGCCCCGATCGCCTGCGCGCGGCCTCGTTGGCCGCACAGGCGCAGTGGAGCTCGGGCGGAGTTGTGGGAG	#ERROR!	118088471	2	118088275	118088480	959	2554	372.17	371.245	1.00249	1.5096	0.594163	0.671673	26	421	100	150	799	102
809	INSIG2_CONTROL1	INSIG2	TTGGGGATTAACCCAGAGCC				CAGCAGATCCGACAACCGCCAGTCACCTCGACGGTCCACGCCCACCGCTAGCCTCCAGTTTCCCGCAGACCGGAAGCCCTTTTGCCCCGGCTCGCAGGTCCACGTCTTATTGACAGCAGGAACCGGAAGCTCTTCTGCCCCGATCGCCTGCGCGCGGCCTCGTTGGCCGCACAGGCGCAGTGGAGCTCGGGCGGAGTTGTGGGAG	#ERROR!	118088471	2	118088275	118088480	1210	5110	469.477	742.636	0.632177	0.95196	-0.0710268	0.134417	34	561	142	250	1228	230
810	INSIG2_CONTROL2	INSIG2	ATCCAGCAATATTTCTTAA				CAGCAGATCCGACAACCGCCAGTCACCTCGACGGTCCACGCCCACCGCTAGCCTCCAGTTTCCCGCAGACCGGAAGCCCTTTTGCCCCGGCTCGCAGGTCCACGTCTTATTGACAGCAGGAACCGGAAGCTCTTCTGCCCCGATCGCCTGCGCGCGGCCTCGTTGGCCGCACAGGCGCAGTGGAGCTCGGGCGGAGTTGTGGGAG	#ERROR!	118088471	2	118088275	118088480	720	2763	279.515	401.613	0.695981	1.04804	0.0676935	0.246458	33	569	121	182	1010	165
811	INTS1_1	INTS1	GGCGCTGCAGGCATCAGGC	-105		0.4423	GCCCCGCGCCGCCGACCCACCTGGACCGGACCACATGCGCGCGGCGCCGGCCAGCCCGCCTCCCGCCGCCATGGGGCGCTGCAGGCATCAGGCCGGCGCCGCGGGCCTCTCGCGCCTCCTTCTGGGCCCGCTTCCCGCCGCACTGTTTTCCTTCCGGTTGTTCCGGAAGTCGGGTCCTCGAGGGCGGTGAGATCGGTTTCCGATT	-	1504382	7	1504372	1504577	1939	5746	752.094	835.047	0.90066	1.19761	0.260155	0.36291	36	972	222	331	1320	248
812	INTS1_2	INTS1	CTGCAGCGCCCCATGGCGGC	-128		0.4121	GCCCCGCGCCGCCGACCCACCTGGACCGGACCACATGCGCGCGGCGCCGGCCAGCCCGCCTCCCGCCGCCATGGGGCGCTGCAGGCATCAGGCCGGCGCCGCGGGCCTCTCGCGCCTCCTTCTGGGCCCGCTTCCCGCCGCACTGTTTTCCTTCCGGTTGTTCCGGAAGTCGGGTCCTCGAGGGCGGTGAGATCGGTTTCCGATT	-	1504382	7	1504372	1504577	1863	4674	722.63	679.284	1.06381	1.41455	0.500343	0.628592	35	571	132	248	1259	212
813	INTS1_3	INTS1	CCCGCCTCCCGCCGCCATG	-125		0.5119	GCCCCGCGCCGCCGACCCACCTGGACCGGACCACATGCGCGCGGCGCCGGCCAGCCCGCCTCCCGCCGCCATGGGGCGCTGCAGGCATCAGGCCGGCGCCGCGGGCCTCTCGCGCCTCCTTCTGGGCCCGCTTCCCGCCGCACTGTTTTCCTTCCGGTTGTTCCGGAAGTCGGGTCCTCGAGGGCGGTGAGATCGGTTTCCGATT	-	1504382	7	1504372	1504577	2076	5081	805.205	738.422	1.09044	1.44996	0.536012	0.668047	32	902	212	196	967	236
814	INTS1_4	INTS1	GCCCAGAAGGAGGCGCGAG	-84		0.4667	GCCCCGCGCCGCCGACCCACCTGGACCGGACCACATGCGCGCGGCGCCGGCCAGCCCGCCTCCCGCCGCCATGGGGCGCTGCAGGCATCAGGCCGGCGCCGCGGGCCTCTCGCGCCTCCTTCTGGGCCCGCTTCCCGCCGCACTGTTTTCCTTCCGGTTGTTCCGGAAGTCGGGTCCTCGAGGGCGGTGAGATCGGTTTCCGATT	-	1504382	7	1504372	1504577	1506	4953	584.229	719.823	0.811629	1.07922	0.109993	0.19681	40	722	188	171	653	109
815	INTS1_5	INTS1	CATGGGGCGCTGCAGGCATC	-109		0.3591	GCCCCGCGCCGCCGACCCACCTGGACCGGACCACATGCGCGCGGCGCCGGCCAGCCCGCCTCCCGCCGCCATGGGGCGCTGCAGGCATCAGGCCGGCGCCGCGGGCCTCTCGCGCCTCCTTCTGGGCCCGCTTCCCGCCGCACTGTTTTCCTTCCGGTTGTTCCGGAAGTCGGGTCCTCGAGGGCGGTGAGATCGGTTTCCGATT	-	1504382	7	1504372	1504577	1713	5192	664.479	754.55	0.880629	1.17097	0.227706	0.327017	38	960	322	283	1119	315
816	INTS1_6	INTS1	CTGATGCCTGCAGCGCCCCA	-121		0.4175	GCCCCGCGCCGCCGACCCACCTGGACCGGACCACATGCGCGCGGCGCCGGCCAGCCCGCCTCCCGCCGCCATGGGGCGCTGCAGGCATCAGGCCGGCGCCGCGGGCCTCTCGCGCCTCCTTCTGGGCCCGCTTCCCGCCGCACTGTTTTCCTTCCGGTTGTTCCGGAAGTCGGGTCCTCGAGGGCGGTGAGATCGGTTTCCGATT	-	1504382	7	1504372	1504577	1021	2030	396.206	295.107	1.34258	1.78523	0.836112	1	27	416	131	109	313	119
817	INTS1_7	INTS1	ATGCCTGCAGCGCCCCATGG	-124		0.5535	GCCCCGCGCCGCCGACCCACCTGGACCGGACCACATGCGCGCGGCGCCGGCCAGCCCGCCTCCCGCCGCCATGGGGCGCTGCAGGCATCAGGCCGGCGCCGCGGGCCTCTCGCGCCTCCTTCTGGGCCCGCTTCCCGCCGCACTGTTTTCCTTCCGGTTGTTCCGGAAGTCGGGTCCTCGAGGGCGGTGAGATCGGTTTCCGATT	-	1504382	7	1504372	1504577	1740	5398	674.946	784.483	0.860371	1.14404	0.194131	0.289879	39	827	284	452	1561	396
818	INTS1_8	INTS1	CAGGCATCAGGCCGGCGCCG	-97		0.4293	GCCCCGCGCCGCCGACCCACCTGGACCGGACCACATGCGCGCGGCGCCGGCCAGCCCGCCTCCCGCCGCCATGGGGCGCTGCAGGCATCAGGCCGGCGCCGCGGGCCTCTCGCGCCTCCTTCTGGGCCCGCTTCCCGCCGCACTGTTTTCCTTCCGGTTGTTCCGGAAGTCGGGTCCTCGAGGGCGGTGAGATCGGTTTCCGATT	-	1504382	7	1504372	1504577	1040	3419	403.572	496.931	0.812129	1.07989	0.110881	0.197792	22	859	115	149	764	131
819	INTS1_CONTROL1	INTS1	AGTAGACGGACGGTGAGCTG				GCCCCGCGCCGCCGACCCACCTGGACCGGACCACATGCGCGCGGCGCCGGCCAGCCCGCCTCCCGCCGCCATGGGGCGCTGCAGGCATCAGGCCGGCGCCGCGGGCCTCTCGCGCCTCCTTCTGGGCCCGCTTCCCGCCGCACTGTTTTCCTTCCGGTTGTTCCGGAAGTCGGGTCCTCGAGGGCGGTGAGATCGGTTTCCGATT	-	1504382	7	1504372	1504577	1454	4934	564.07	717.063	0.78664	1.046	0.0648764	0.146904	28	989	205	263	1244	245
820	INTS1_CONTROL2	INTS1	ATAAGCTACTCTGAGTTCCT				GCCCCGCGCCGCCGACCCACCTGGACCGGACCACATGCGCGCGGCGCCGGCCAGCCCGCCTCCCGCCGCCATGGGGCGCTGCAGGCATCAGGCCGGCGCCGCGGGCCTCTCGCGCCTCCTTCTGGGCCCGCTTCCCGCCGCACTGTTTTCCTTCCGGTTGTTCCGGAAGTCGGGTCCTCGAGGGCGGTGAGATCGGTTTCCGATT	-	1504382	7	1504372	1504577	1137	4231	441.177	614.916	0.717459	0.954005	-0.0679317	0	45	1123	228	250	1329	249
821	IQCF1_1	IQCF1	AACAAGTGAGCCCCCTCCAA	-78		0.6133	ctggctttttataaacCTTACAGCAATGGGCCAGTATTTCTGGCATCTTGCCTTTGAAGTCAGGGCTTTGGCCATTTCTGGCAGAAAAGAATGGGCAGCGCTTTTGTCTTTCCCTTGGAGGGGGCTCACTTGTTAGGAGCCATCTGGTGCCTGAGTCACAGGTGCCCTTATGACATCACAGGCCTTTCTTCCTCCACCCTTCCTG	-	51903353	3	51903343	51903548	1158	6589	449.318	957.537	0.469244	0.848067	-0.23775	0.715411	57	1477	274	411	1587	304
822	IQCF1_2	IQCF1	CCATTTCTGGCAGAAAAGAA	-107		0.4566	ctggctttttataaacCTTACAGCAATGGGCCAGTATTTCTGGCATCTTGCCTTTGAAGTCAGGGCTTTGGCCATTTCTGGCAGAAAAGAATGGGCAGCGCTTTTGTCTTTCCCTTGGAGGGGGCTCACTTGTTAGGAGCCATCTGGTGCCTGAGTCACAGGTGCCCTTATGACATCACAGGCCTTTCTTCCTCCACCCTTCCTG	-	51903353	3	51903343	51903548	1441	5997	559.03	871.518	0.641444	1.15929	0.213237	0.9347	57	1564	242	366	1130	217
823	IQCF1_3	IQCF1	TGCCTTTGAAGTCAGGGCTT	-130		0.3339	ctggctttttataaacCTTACAGCAATGGGCCAGTATTTCTGGCATCTTGCCTTTGAAGTCAGGGCTTTGGCCATTTCTGGCAGAAAAGAATGGGCAGCGCTTTTGTCTTTCCCTTGGAGGGGGCTCACTTGTTAGGAGCCATCTGGTGCCTGAGTCACAGGTGCCCTTATGACATCACAGGCCTTTCTTCCTCCACCCTTCCTG	-	51903353	3	51903343	51903548	1546	8131	599.737	1181.59	0.507567	0.917329	-0.124489	0.770483	66	1475	428	649	2751	481
824	IQCF1_4	IQCF1	GCCAAAGCCCTGACTTCAA	-139		0.4732	ctggctttttataaacCTTACAGCAATGGGCCAGTATTTCTGGCATCTTGCCTTTGAAGTCAGGGCTTTGGCCATTTCTGGCAGAAAAGAATGGGCAGCGCTTTTGTCTTTCCCTTGGAGGGGGCTCACTTGTTAGGAGCCATCTGGTGCCTGAGTCACAGGTGCCCTTATGACATCACAGGCCTTTCTTCCTCCACCCTTCCTG	-	51903353	3	51903343	51903548	1121	5134	434.974	746.123	0.582979	1.05362	0.0753562	0.867656	41	1323	294	399	1867	283
825	IQCF1_5	IQCF1	GCATCTTGCCTTTGAAGTC	-137		0.3057	ctggctttttataaacCTTACAGCAATGGGCCAGTATTTCTGGCATCTTGCCTTTGAAGTCAGGGCTTTGGCCATTTCTGGCAGAAAAGAATGGGCAGCGCTTTTGTCTTTCCCTTGGAGGGGGCTCACTTGTTAGGAGCCATCTGGTGCCTGAGTCACAGGTGCCCTTATGACATCACAGGCCTTTCTTCCTCCACCCTTCCTG	-	51903353	3	51903343	51903548	3830	60397	1485.19	8775.92	0.169235	0.305859	-1.70906	0	48	2101	387	496	3036	435
826	IQCF1_6	IQCF1	AATACTGGCCCATTGCTGTA	-174		0.4872	ctggctttttataaacCTTACAGCAATGGGCCAGTATTTCTGGCATCTTGCCTTTGAAGTCAGGGCTTTGGCCATTTCTGGCAGAAAAGAATGGGCAGCGCTTTTGTCTTTCCCTTGGAGGGGGCTCACTTGTTAGGAGCCATCTGGTGCCTGAGTCACAGGTGCCCTTATGACATCACAGGCCTTTCTTCCTCCACCCTTCCTG	-	51903353	3	51903343	51903548	1510	7611	585.78	1106.03	0.529622	0.957189	-0.0631241	0.800321	57	1568	400	392	2132	342
827	IQCF1_7	IQCF1	CCTGTGACTCAGGCACCAGA	-50		0.5766	ctggctttttataaacCTTACAGCAATGGGCCAGTATTTCTGGCATCTTGCCTTTGAAGTCAGGGCTTTGGCCATTTCTGGCAGAAAAGAATGGGCAGCGCTTTTGTCTTTCCCTTGGAGGGGGCTCACTTGTTAGGAGCCATCTGGTGCCTGAGTCACAGGTGCCCTTATGACATCACAGGCCTTTCTTCCTCCACCCTTCCTG	-	51903353	3	51903343	51903548	1721	6525	667.58	948.237	0.704022	1.27238	0.347534	1	69	1366	284	418	1833	292
828	IQCF1_8	IQCF1	CTCACTTGTTAGGAGCCATC	-54		0.4662	ctggctttttataaacCTTACAGCAATGGGCCAGTATTTCTGGCATCTTGCCTTTGAAGTCAGGGCTTTGGCCATTTCTGGCAGAAAAGAATGGGCAGCGCTTTTGTCTTTCCCTTGGAGGGGGCTCACTTGTTAGGAGCCATCTGGTGCCTGAGTCACAGGTGCCCTTATGACATCACAGGCCTTTCTTCCTCCACCCTTCCTG	-	51903353	3	51903343	51903548	1371	5811	531.893	844.492	0.629838	1.13831	0.186894	0.92189	62	1300	320	275	1534	265
829	IQCF1_CONTROL1	IQCF1	CGTGGCCGGAACCGTCATAG				ctggctttttataaacCTTACAGCAATGGGCCAGTATTTCTGGCATCTTGCCTTTGAAGTCAGGGCTTTGGCCATTTCTGGCAGAAAAGAATGGGCAGCGCTTTTGTCTTTCCCTTGGAGGGGGCTCACTTGTTAGGAGCCATCTGGTGCCTGAGTCACAGGTGCCCTTATGACATCACAGGCCTTTCTTCCTCCACCCTTCCTG	-	51903353	3	51903343	51903548	1250	6391	484.984	928.767	0.522181	0.943741	-0.0835378	0.790395	68	1183	322	456	1018	280
830	IQCF1_CONTROL2	IQCF1	TATTAAGATGCGTCTTAGA				ctggctttttataaacCTTACAGCAATGGGCCAGTATTTCTGGCATCTTGCCTTTGAAGTCAGGGCTTTGGCCATTTCTGGCAGAAAAGAATGGGCAGCGCTTTTGTCTTTCCCTTGGAGGGGGCTCACTTGTTAGGAGCCATCTGGTGCCTGAGTCACAGGTGCCCTTATGACATCACAGGCCTTTCTTCCTCCACCCTTCCTG	-	51903353	3	51903343	51903548	735	3359	285.33	488.213	0.584438	1.05626	0.0789642	0.86941	44	700	204	173	869	274
831	IREB2_1	IREB2	CCCCCGCTCGCGAGAACAG	-149		0.624	CGCCCCCACTGGAGCCTCCCCAGCGCTCCGCCCCCGCTCGCGAGAACAGCGGCGACGGCGCGAGAAATCGCTTTCTGGTTAGCTCCGCCCCTTCCCTTTCTTTGTTTTCCTGTCCGACGATCTCGCGGGAGTTAGGCGACAAATCCCGCGAGCGCAGACCCGGGGCTGGCTCTGCTGCTCTCGCGATATTTGCGCGAGCCTGCTT	#ERROR!	78438216	15	78438020	78438225	2547	9799	987.801	1423.95	0.693703	0.732839	-0.448431	0.0417728	79	1657	353	469	1625	401
832	IREB2_2	IREB2	CCTAACTCCCGCGAGATCGT	-76		0.6059	CGCCCCCACTGGAGCCTCCCCAGCGCTCCGCCCCCGCTCGCGAGAACAGCGGCGACGGCGCGAGAAATCGCTTTCTGGTTAGCTCCGCCCCTTCCCTTTCTTTGTTTTCCTGTCCGACGATCTCGCGGGAGTTAGGCGACAAATCCCGCGAGCGCAGACCCGGGGCTGGCTCTGCTGCTCTCGCGATATTTGCGCGAGCCTGCTT	#ERROR!	78438216	15	78438020	78438225	2014	6699	781.169	973.52	0.802418	0.847687	-0.238396	0.318884	48	1198	284	382	1665	287
833	IREB2_3	IREB2	CTCCCGCGAGATCGTCGGAC	-81		0.515	CGCCCCCACTGGAGCCTCCCCAGCGCTCCGCCCCCGCTCGCGAGAACAGCGGCGACGGCGCGAGAAATCGCTTTCTGGTTAGCTCCGCCCCTTCCCTTTCTTTGTTTTCCTGTCCGACGATCTCGCGGGAGTTAGGCGACAAATCCCGCGAGCGCAGACCCGGGGCTGGCTCTGCTGCTCTCGCGATATTTGCGCGAGCCTGCTT	#ERROR!	78438216	15	78438020	78438225	2320	9124	899.799	1325.88	0.678645	0.716932	-0.480092	0	56	1244	269	399	1918	322
834	IREB2_4	IREB2	CGGCGCGAGAAATCGCTTTC	-123		0.298	CGCCCCCACTGGAGCCTCCCCAGCGCTCCGCCCCCGCTCGCGAGAACAGCGGCGACGGCGCGAGAAATCGCTTTCTGGTTAGCTCCGCCCCTTCCCTTTCTTTGTTTTCCTGTCCGACGATCTCGCGGGAGTTAGGCGACAAATCCCGCGAGCGCAGACCCGGGGCTGGCTCTGCTGCTCTCGCGATATTTGCGCGAGCCTGCTT	#ERROR!	78438216	15	78438020	78438225	4639	10824	1798.82	1572.89	1.14364	1.20816	0.272815	0.993353	41	2699	241	325	1670	250
835	IREB2_5	IREB2	CTCGCGAGAACAGCGGCGA	-143		0.4703	CGCCCCCACTGGAGCCTCCCCAGCGCTCCGCCCCCGCTCGCGAGAACAGCGGCGACGGCGCGAGAAATCGCTTTCTGGTTAGCTCCGCCCCTTCCCTTTCTTTGTTTTCCTGTCCGACGATCTCGCGGGAGTTAGGCGACAAATCCCGCGAGCGCAGACCCGGGGCTGGCTCTGCTGCTCTCGCGATATTTGCGCGAGCCTGCTT	#ERROR!	78438216	15	78438020	78438225	2354	5474	912.98	795.525	1.14764	1.21239	0.277854	1	43	1226	253	331	1557	322
836	IREB2_6	IREB2	GAAAACAAAGAAAGGGAAG	-102		0.5311	CGCCCCCACTGGAGCCTCCCCAGCGCTCCGCCCCCGCTCGCGAGAACAGCGGCGACGGCGCGAGAAATCGCTTTCTGGTTAGCTCCGCCCCTTCCCTTTCTTTGTTTTCCTGTCCGACGATCTCGCGGGAGTTAGGCGACAAATCCCGCGAGCGCAGACCCGGGGCTGGCTCTGCTGCTCTCGCGATATTTGCGCGAGCCTGCTT	#ERROR!	78438216	15	78438020	78438225	2158	5233	836.995	760.508	1.10057	1.16266	0.217435	0.920286	40	938	246	320	849	181
837	IREB2_7	IREB2	AAACAAAGAAAGGGAAGGGG	-105		0.5281	CGCCCCCACTGGAGCCTCCCCAGCGCTCCGCCCCCGCTCGCGAGAACAGCGGCGACGGCGCGAGAAATCGCTTTCTGGTTAGCTCCGCCCCTTCCCTTTCTTTGTTTTCCTGTCCGACGATCTCGCGGGAGTTAGGCGACAAATCCCGCGAGCGCAGACCCGGGGCTGGCTCTGCTGCTCTCGCGATATTTGCGCGAGCCTGCTT	#ERROR!	78438216	15	78438020	78438225	1277	3757	495.451	546.043	0.907349	0.958538	-0.0610917	0.552811	50	1079	244	181	799	142
838	IREB2_8	IREB2	CGGACAGGAAAACAAAGAAA	-96		0.4956	CGCCCCCACTGGAGCCTCCCCAGCGCTCCGCCCCCGCTCGCGAGAACAGCGGCGACGGCGCGAGAAATCGCTTTCTGGTTAGCTCCGCCCCTTCCCTTTCTTTGTTTTCCTGTCCGACGATCTCGCGGGAGTTAGGCGACAAATCCCGCGAGCGCAGACCCGGGGCTGGCTCTGCTGCTCTCGCGATATTTGCGCGAGCCTGCTT	#ERROR!	78438216	15	78438020	78438225	1789	4759	693.942	691.635	1.00334	1.05994	0.0839835	0.744217	51	1370	255	248	1031	254
839	IREB2_CONTROL1	IREB2	AGCCGGCTTGTGACAGTGAA				CGCCCCCACTGGAGCCTCCCCAGCGCTCCGCCCCCGCTCGCGAGAACAGCGGCGACGGCGCGAGAAATCGCTTTCTGGTTAGCTCCGCCCCTTCCCTTTCTTTGTTTTCCTGTCCGACGATCTCGCGGGAGTTAGGCGACAAATCCCGCGAGCGCAGACCCGGGGCTGGCTCTGCTGCTCTCGCGATATTTGCGCGAGCCTGCTT	#ERROR!	78438216	15	78438020	78438225	2344	7637	909.103	1109.81	0.81915	0.865364	-0.208621	0.358167	70	1699	452	370	1522	222
840	IREB2_CONTROL2	IREB2	TTTTTGGTTAATTGCCTAC				CGCCCCCACTGGAGCCTCCCCAGCGCTCCGCCCCCGCTCGCGAGAACAGCGGCGACGGCGCGAGAAATCGCTTTCTGGTTAGCTCCGCCCCTTCCCTTTCTTTGTTTTCCTGTCCGACGATCTCGCGGGAGTTAGGCGACAAATCCCGCGAGCGCAGACCCGGGGCTGGCTCTGCTGCTCTCGCGATATTTGCGCGAGCCTGCTT	#ERROR!	78438216	15	78438020	78438225	2492	6192	966.479	899.852	1.07404	1.13464	0.18223	0.873838	68	1174	319	519	1723	360
841	IRF2BP2_1	IRF2BP2	CATGCGGGGCAGGTCACAC	-121		0.6002	GTCGCGGGCTCCTCGGACATggccgcggcggtggcggtggcggccgcgtcccggcggcAGTCGTGCTACCTGTGTGACCTGCCCCGCATGCCCTGGGCCATGATCTGGGACTTCACCGAACCCGTCTGCCGCGGCTGCGTCAACTACGAGGGCGCCGACCGCGTCGAGTTCGTCATCGAGACGGCGCGGCAGCTCAAGCGGGCGC	-	234609317	1	234609307	234609512	516	2644	200.429	384.322	0.521513	0.946013	-0.0800684	0.153281	30	470	98	108	377	71
842	IRF2BP2_2	IRF2BP2	CAGGTAGCACGACTGCCGCC	-140		0.5836	GTCGCGGGCTCCTCGGACATggccgcggcggtggcggtggcggccgcgtcccggcggcAGTCGTGCTACCTGTGTGACCTGCCCCGCATGCCCTGGGCCATGATCTGGGACTTCACCGAACCCGTCTGCCGCGGCTGCGTCAACTACGAGGGCGCCGACCGCGTCGAGTTCGTCATCGAGACGGCGCGGCAGCTCAAGCGGGCGC	-	234609317	1	234609307	234609512	634	2241	246.175	325.766	0.755681	1.37079	0.455005	0.575824	25	581	136	91	784	97
843	IRF2BP2_3	IRF2BP2	TTCGGTGAAGTCCCAGATCA	-92		0.5055	GTCGCGGGCTCCTCGGACATggccgcggcggtggcggtggcggccgcgtcccggcggcAGTCGTGCTACCTGTGTGACCTGCCCCGCATGCCCTGGGCCATGATCTGGGACTTCACCGAACCCGTCTGCCGCGGCTGCGTCAACTACGAGGGCGCCGACCGCGTCGAGTTCGTCATCGAGACGGCGCGGCAGCTCAAGCGGGCGC	-	234609317	1	234609307	234609512	500	1218	194.226	177.122	1.09656	1.98914	0.992147	1	20	240	70	164	522	124
844	IRF2BP2_4	IRF2BP2	CGGTGGCGGCCGCGTCCCGG	-144		0.4706	GTCGCGGGCTCCTCGGACATggccgcggcggtggcggtggcggccgcgtcccggcggcAGTCGTGCTACCTGTGTGACCTGCCCCGCATGCCCTGGGCCATGATCTGGGACTTCACCGAACCCGTCTGCCGCGGCTGCGTCAACTACGAGGGCGCCGACCGCGTCGAGTTCGTCATCGAGACGGCGCGGCAGCTCAAGCGGGCGC	-	234609317	1	234609307	234609512	363	1755	141.114	255.149	0.553066	1.00325	0.0046806	0.220207	13	257	72	97	219	72
845	IRF2BP2_5	IRF2BP2	CACGACTGCCGCCGGGACG	-146		0.5065	GTCGCGGGCTCCTCGGACATggccgcggcggtggcggtggcggccgcgtcccggcggcAGTCGTGCTACCTGTGTGACCTGCCCCGCATGCCCTGGGCCATGATCTGGGACTTCACCGAACCCGTCTGCCGCGGCTGCGTCAACTACGAGGGCGCCGACCGCGTCGAGTTCGTCATCGAGACGGCGCGGCAGCTCAAGCGGGCGC	-	234609317	1	234609307	234609512	768	2114	298.124	307.313	0.970099	1.75974	0.815361	0.860393	24	360	78	57	365	44
846	IRF2BP2_6	IRF2BP2	AAGTCCCAGATCATGGCCCA	-99		0.6347	GTCGCGGGCTCCTCGGACATggccgcggcggtggcggtggcggccgcgtcccggcggcAGTCGTGCTACCTGTGTGACCTGCCCCGCATGCCCTGGGCCATGATCTGGGACTTCACCGAACCCGTCTGCCGCGGCTGCGTCAACTACGAGGGCGCCGACCGCGTCGAGTTCGTCATCGAGACGGCGCGGCAGCTCAAGCGGGCGC	-	234609317	1	234609307	234609512	529	3101	205.469	450.725	0.455863	0.826925	-0.274171	0	34	581	186	293	1009	129
847	IRF2BP2_7	IRF2BP2	ATCATGGCCCAGGGCATGCG	-108		0.5521	GTCGCGGGCTCCTCGGACATggccgcggcggtggcggtggcggccgcgtcccggcggcAGTCGTGCTACCTGTGTGACCTGCCCCGCATGCCCTGGGCCATGATCTGGGACTTCACCGAACCCGTCTGCCGCGGCTGCGTCAACTACGAGGGCGCCGACCGCGTCGAGTTCGTCATCGAGACGGCGCGGCAGCTCAAGCGGGCGC	-	234609317	1	234609307	234609512	800	2866	310.529	416.579	0.745427	1.35219	0.435295	0.560259	13	362	88	238	717	112
848	IRF2BP2_8	IRF2BP2	AGATCATGGCCCAGGGCATG	-106		0.4943	GTCGCGGGCTCCTCGGACATggccgcggcggtggcggtggcggccgcgtcccggcggcAGTCGTGCTACCTGTGTGACCTGCCCCGCATGCCCTGGGCCATGATCTGGGACTTCACCGAACCCGTCTGCCGCGGCTGCGTCAACTACGAGGGCGCCGACCGCGTCGAGTTCGTCATCGAGACGGCGCGGCAGCTCAAGCGGGCGC	-	234609317	1	234609307	234609512	697	3583	270.599	520.76	0.519622	0.942583	-0.0853086	0.149143	30	545	173	259	1030	271
849	IRF2BP2_CONTROL1	IRF2BP2	AGAAACTGAACTATCCTACT				GTCGCGGGCTCCTCGGACATggccgcggcggtggcggtggcggccgcgtcccggcggcAGTCGTGCTACCTGTGTGACCTGCCCCGCATGCCCTGGGCCATGATCTGGGACTTCACCGAACCCGTCTGCCGCGGCTGCGTCAACTACGAGGGCGCCGACCGCGTCGAGTTCGTCATCGAGACGGCGCGGCAGCTCAAGCGGGCGC	-	234609317	1	234609307	234609512	468	2333	181.821	339.134	0.536133	0.972532	-0.0401816	0.184779	31	609	141	79	337	64
850	IRF2BP2_CONTROL2	IRF2BP2	GATCTAGCTACCTCAAAAG				GTCGCGGGCTCCTCGGACATggccgcggcggtggcggtggcggccgcgtcccggcggcAGTCGTGCTACCTGTGTGACCTGCCCCGCATGCCCTGGGCCATGATCTGGGACTTCACCGAACCCGTCTGCCGCGGCTGCGTCAACTACGAGGGCGCCGACCGCGTCGAGTTCGTCATCGAGACGGCGCGGCAGCTCAAGCGGGCGC	-	234609317	1	234609307	234609512	448	2114	174.067	307.313	0.566417	1.02747	0.0390928	0.247382	29	833	140	70	441	87
851	IRF9_1	IRF9	TCTGAGTTGCAGGGAACTGG	-117		0.6396	AGGGCAGGGCCCCCCTGCTGCGACAGTGGCATCCTGATAGTGAGATGCTCAGATGCTGCTGCCCTCTAGTGGCCGCCAGTTCCCTGCAACTCAGACCACGTGATTTCTGGGAAAAGGCCCTCCCTGGAGGAGAACTGAAACTTAGGGTGGGGACTGTAGAAAGGGGCGGAGAGATCAGCCGCCCAGCCAGGAGTTAAGCTGAGGT	#ERROR!	24161293	14	24161097	24161302	657	1869	255.092	271.714	0.938825	1.71288	0.776424	0.678057	32	462	131	119	661	106
852	IRF9_2	IRF9	ATCACGTGGTCTGAGTTGCA	-108		0.6518	AGGGCAGGGCCCCCCTGCTGCGACAGTGGCATCCTGATAGTGAGATGCTCAGATGCTGCTGCCCTCTAGTGGCCGCCAGTTCCCTGCAACTCAGACCACGTGATTTCTGGGAAAAGGCCCTCCCTGGAGGAGAACTGAAACTTAGGGTGGGGACTGTAGAAAGGGGCGGAGAGATCAGCCGCCCAGCCAGGAGTTAAGCTGAGGT	#ERROR!	24161293	14	24161097	24161302	749	3371	290.758	489.956	0.593436	1.08272	0.114661	0.267658	24	651	156	218	949	193
853	IRF9_3	IRF9	TGGTCTGAGTTGCAGGGAAC	-114		0.4174	AGGGCAGGGCCCCCCTGCTGCGACAGTGGCATCCTGATAGTGAGATGCTCAGATGCTGCTGCCCTCTAGTGGCCGCCAGTTCCCTGCAACTCAGACCACGTGATTTCTGGGAAAAGGCCCTCCCTGGAGGAGAACTGAAACTTAGGGTGGGGACTGTAGAAAGGGGCGGAGAGATCAGCCGCCCAGCCAGGAGTTAAGCTGAGGT	#ERROR!	24161293	14	24161097	24161302	265	1222	103.122	177.704	0.580304	1.05876	0.0823768	0.247636	4	171	89	61	244	64
854	IRF9_4	IRF9	ACCACGTGATTTCTGGGAAA	-84		0.4801	AGGGCAGGGCCCCCCTGCTGCGACAGTGGCATCCTGATAGTGAGATGCTCAGATGCTGCTGCCCTCTAGTGGCCGCCAGTTCCCTGCAACTCAGACCACGTGATTTCTGGGAAAAGGCCCTCCCTGGAGGAGAACTGAAACTTAGGGTGGGGACTGTAGAAAGGGGCGGAGAGATCAGCCGCCCAGCCAGGAGTTAAGCTGAGGT	#ERROR!	24161293	14	24161097	24161302	1006	4546	390.391	660.686	0.590887	1.07807	0.108452	0.263807	40	725	183	232	1249	221
855	IRF9_5	IRF9	GGAACTGGCGGCCACTAGA	-128		0.5074	AGGGCAGGGCCCCCCTGCTGCGACAGTGGCATCCTGATAGTGAGATGCTCAGATGCTGCTGCCCTCTAGTGGCCGCCAGTTCCCTGCAACTCAGACCACGTGATTTCTGGGAAAAGGCCCTCCCTGGAGGAGAACTGAAACTTAGGGTGGGGACTGTAGAAAGGGGCGGAGAGATCAGCCGCCCAGCCAGGAGTTAAGCTGAGGT	#ERROR!	24161293	14	24161097	24161302	482	2893	187.248	420.502	0.445296	0.81244	-0.299667	0.0107076	26	552	101	119	699	97
856	IRF9_6	IRF9	ACTCAGACCACGTGATTTCT	-90		0.3891	AGGGCAGGGCCCCCCTGCTGCGACAGTGGCATCCTGATAGTGAGATGCTCAGATGCTGCTGCCCTCTAGTGGCCGCCAGTTCCCTGCAACTCAGACCACGTGATTTCTGGGAAAAGGCCCTCCCTGGAGGAGAACTGAAACTTAGGGTGGGGACTGTAGAAAGGGGCGGAGAGATCAGCCGCCCAGCCAGGAGTTAAGCTGAGGT	#ERROR!	24161293	14	24161097	24161302	1017	4172	394.655	606.343	0.650878	1.18752	0.247956	0.350322	24	721	156	258	1063	217
857	IRF9_7	IRF9	CAGATGCTGCTGCCCTCTAG	-129		0.4925	AGGGCAGGGCCCCCCTGCTGCGACAGTGGCATCCTGATAGTGAGATGCTCAGATGCTGCTGCCCTCTAGTGGCCGCCAGTTCCCTGCAACTCAGACCACGTGATTTCTGGGAAAAGGCCCTCCCTGGAGGAGAACTGAAACTTAGGGTGGGGACTGTAGAAAGGGGCGGAGAGATCAGCCGCCCAGCCAGGAGTTAAGCTGAGGT	#ERROR!	24161293	14	24161097	24161302	782	4747	303.551	689.891	0.439999	0.802775	-0.316933	0	44	801	210	240	816	190
858	IRF9_8	IRF9	AGGAGAACTGAAACTTAGGG	-51		0.6898	AGGGCAGGGCCCCCCTGCTGCGACAGTGGCATCCTGATAGTGAGATGCTCAGATGCTGCTGCCCTCTAGTGGCCGCCAGTTCCCTGCAACTCAGACCACGTGATTTCTGGGAAAAGGCCCTCCCTGGAGGAGAACTGAAACTTAGGGTGGGGACTGTAGAAAGGGGCGGAGAGATCAGCCGCCCAGCCAGGAGTTAAGCTGAGGT	#ERROR!	24161293	14	24161097	24161302	827	1641	320.997	238.585	1.34542	2.45471	1.29555	1	28	543	197	32	300	51
859	IRF9_CONTROL1	IRF9	ACCCAATGTGGCGGAGCCGA				AGGGCAGGGCCCCCCTGCTGCGACAGTGGCATCCTGATAGTGAGATGCTCAGATGCTGCTGCCCTCTAGTGGCCGCCAGTTCCCTGCAACTCAGACCACGTGATTTCTGGGAAAAGGCCCTCCCTGGAGGAGAACTGAAACTTAGGGTGGGGACTGTAGAAAGGGGCGGAGAGATCAGCCGCCCAGCCAGGAGTTAAGCTGAGGT	#ERROR!	24161293	14	24161097	24161302	899	4294	348.909	624.07	0.559087	1.02005	0.0286418	0.214312	29	851	179	344	1282	323
860	IRF9_CONTROL2	IRF9	ACCCCCGATAACTTTTGAC				AGGGCAGGGCCCCCCTGCTGCGACAGTGGCATCCTGATAGTGAGATGCTCAGATGCTGCTGCCCTCTAGTGGCCGCCAGTTCCCTGCAACTCAGACCACGTGATTTCTGGGAAAAGGCCCTCCCTGGAGGAGAACTGAAACTTAGGGTGGGGACTGTAGAAAGGGGCGGAGAGATCAGCCGCCCAGCCAGGAGTTAAGCTGAGGT	#ERROR!	24161293	14	24161097	24161302	430	2140	167.089	311.09	0.537107	0.979949	-0.029222	0.178427	10	274	90	120	416	77
861	KDM3B_1	KDM3B	CCCCCCGCGCTCTGGAGCG	-146		0.4908	GGGGAGATTGGGGCGGAGCGCTGCGAGGGGCCAGGAGCTGTCGCCCCGCTCCAGAGCGCGGGGGGCGCTGTGCGGGGCCCAGGCTGCGGCTCCGCTCCCGGCCACGGGGGGCGCTGCGCTGCGCCGGTGGTTGGTGGTGGCTGTTGGGGGGGGTGGGGGGGAACGGCGGCCGCGGGTGGTGCGGAGGGAGGCCTTGCGGGCGGAT	#ERROR!	138352720	5	138352524	138352729	491	1170	190.737	170.148	1.12101	2.14295	1.0996	0.486043	13	193	34	33	356	30
862	KDM3B_2	KDM3B	TGTCGCCCCGCTCCAGAGCG	-140		0.5312	GGGGAGATTGGGGCGGAGCGCTGCGAGGGGCCAGGAGCTGTCGCCCCGCTCCAGAGCGCGGGGGGCGCTGTGCGGGGCCCAGGCTGCGGCTCCGCTCCCGGCCACGGGGGGCGCTGCGCTGCGCCGGTGGTTGGTGGTGGCTGTTGGGGGGGGTGGGGGGGAACGGCGGCCGCGGGTGGTGCGGAGGGAGGCCTTGCGGGCGGAT	#ERROR!	138352720	5	138352524	138352729	592	3352	229.893	487.196	0.471869	0.902039	-0.148738	0.00114987	18	443	80	160	488	134
863	KDM3B_3	KDM3B	CGCAGCGCAGCGCCCCCCG	-88		0.5547	GGGGAGATTGGGGCGGAGCGCTGCGAGGGGCCAGGAGCTGTCGCCCCGCTCCAGAGCGCGGGGGGCGCTGTGCGGGGCCCAGGCTGCGGCTCCGCTCCCGGCCACGGGGGGCGCTGCGCTGCGCCGGTGGTTGGTGGTGGCTGTTGGGGGGGGTGGGGGGGAACGGCGGCCGCGGGTGGTGCGGAGGGAGGCCTTGCGGGCGGAT	#ERROR!	138352720	5	138352524	138352729	40	38	15.8948	5.66676	2.80491	5.36196	2.42276	1	4	52	7	10	18	0
864	KDM3B_4	KDM3B	CCCCGCTCCAGAGCGCGGG	-136		0.4872	GGGGAGATTGGGGCGGAGCGCTGCGAGGGGCCAGGAGCTGTCGCCCCGCTCCAGAGCGCGGGGGGCGCTGTGCGGGGCCCAGGCTGCGGCTCCGCTCCCGGCCACGGGGGGCGCTGCGCTGCGCCGGTGGTTGGTGGTGGCTGTTGGGGGGGGTGGGGGGGAACGGCGGCCGCGGGTGGTGCGGAGGGAGGCCTTGCGGGCGGAT	#ERROR!	138352720	5	138352524	138352729	469	1483	182.208	215.627	0.845015	1.61536	0.691852	0.327661	5	289	58	114	567	101
865	KDM3B_5	KDM3B	GCTCCGCTCCCGGCCACGG	-91		0.4591	GGGGAGATTGGGGCGGAGCGCTGCGAGGGGCCAGGAGCTGTCGCCCCGCTCCAGAGCGCGGGGGGCGCTGTGCGGGGCCCAGGCTGCGGCTCCGCTCCCGGCCACGGGGGGCGCTGCGCTGCGCCGGTGGTTGGTGGTGGCTGTTGGGGGGGGTGGGGGGGAACGGCGGCCGCGGGTGGTGCGGAGGGAGGCCTTGCGGGCGGAT	#ERROR!	138352720	5	138352524	138352729	545	1915	211.672	278.398	0.760322	1.45345	0.539485	0.268477	31	456	140	119	519	76
866	KDM3B_6	KDM3B	CGGGAGCGGAGCCGCAGCCT	-112		0.3407	GGGGAGATTGGGGCGGAGCGCTGCGAGGGGCCAGGAGCTGTCGCCCCGCTCCAGAGCGCGGGGGGCGCTGTGCGGGGCCCAGGCTGCGGCTCCGCTCCCGGCCACGGGGGGCGCTGCGCTGCGCCGGTGGTTGGTGGTGGCTGTTGGGGGGGGTGGGGGGGAACGGCGGCCGCGGGTGGTGCGGAGGGAGGCCTTGCGGGCGGAT	#ERROR!	138352720	5	138352524	138352729	367	1260	142.665	183.225	0.778633	1.48846	0.573819	0.281814	11	262	58	58	512	112
867	KDM3B_7	KDM3B	CGCCCCCCGCGCTCTGGAG	-144		0.3736	GGGGAGATTGGGGCGGAGCGCTGCGAGGGGCCAGGAGCTGTCGCCCCGCTCCAGAGCGCGGGGGGCGCTGTGCGGGGCCCAGGCTGCGGCTCCGCTCCCGGCCACGGGGGGCGCTGCGCTGCGCCGGTGGTTGGTGGTGGCTGTTGGGGGGGGTGGGGGGGAACGGCGGCCGCGGGTGGTGCGGAGGGAGGCCTTGCGGGCGGAT	#ERROR!	138352720	5	138352524	138352729	319	1044	124.057	151.84	0.817022	1.56184	0.643251	0.308783	19	229	42	77	389	51
868	KDM3B_8	KDM3B	AGCGCAGCGCCCCCCGTGGC	-92		0.205	GGGGAGATTGGGGCGGAGCGCTGCGAGGGGCCAGGAGCTGTCGCCCCGCTCCAGAGCGCGGGGGGCGCTGTGCGGGGCCCAGGCTGCGGCTCCGCTCCCGGCCACGGGGGGCGCTGCGCTGCGCCGGTGGTTGGTGGTGGCTGTTGGGGGGGGTGGGGGGGAACGGCGGCCGCGGGTGGTGCGGAGGGAGGCCTTGCGGGCGGAT	#ERROR!	138352720	5	138352524	138352729	442	2509	171.741	364.707	0.470902	0.90019	-0.151699	0	13	267	63	155	516	118
869	KDM3B_CONTROL1	KDM3B	AGGTTGAATACCCCTTACTA				GGGGAGATTGGGGCGGAGCGCTGCGAGGGGCCAGGAGCTGTCGCCCCGCTCCAGAGCGCGGGGGGCGCTGTGCGGGGCCCAGGCTGCGGCTCCGCTCCCGGCCACGGGGGGCGCTGCGCTGCGCCGGTGGTTGGTGGTGGCTGTTGGGGGGGGTGGGGGGGAACGGCGGCCGCGGGTGGTGCGGAGGGAGGCCTTGCGGGCGGAT	#ERROR!	138352720	5	138352524	138352729	290	1355	112.814	197.029	0.572577	1.09455	0.130344	0.109554	10	276	96	45	205	53
870	KDM3B_CONTROL2	KDM3B	AGGATGCTGAACAAGTACGT				GGGGAGATTGGGGCGGAGCGCTGCGAGGGGCCAGGAGCTGTCGCCCCGCTCCAGAGCGCGGGGGGCGCTGTGCGGGGCCCAGGCTGCGGCTCCGCTCCCGGCCACGGGGGGCGCTGCGCTGCGCCGGTGGTTGGTGGTGGCTGTTGGGGGGGGTGGGGGGGAACGGCGGCCGCGGGTGGTGCGGAGGGAGGCCTTGCGGGCGGAT	#ERROR!	138352720	5	138352524	138352729	326	1841	126.77	267.645	0.473651	0.905445	-0.1433	0.00326214	25	301	137	125	466	103
871	KLF6_1	KLF6	CCGTGCGCGGCCCAATCCCG	-132		0.5022	CGCCGCCTGCGATTGGCCGGAGCTGACATCATCGGCGCGCAGCCCCCGGGCCGGGAGCCACGGGATTGGGCCGCGCACggggcgggcgcggggcgagtcacgtggggggagggggagtggggggagccaggcgggggcggagggggaggctggCAGCGGAGCTTTGAATAGGGAAGTTTTGCAGGGGTTACGTTTGCAGTCAGTC	-	3785209	10	3785199	3785404	160	435	62.416	63.3514	0.985235	1.81848	0.862736	0.831455	13	116	41	11	73	9
872	KLF6_2	KLF6	TCCCGTGGCTCCCGGCCCGG	-147		0.5336	CGCCGCCTGCGATTGGCCGGAGCTGACATCATCGGCGCGCAGCCCCCGGGCCGGGAGCCACGGGATTGGGCCGCGCACggggcgggcgcggggcgagtcacgtggggggagggggagtggggggagccaggcgggggcggagggggaggctggCAGCGGAGCTTTGAATAGGGAAGTTTTGCAGGGGTTACGTTTGCAGTCAGTC	-	3785209	10	3785199	3785404	226	572	88.0027	83.2577	1.05699	1.95093	0.964161	0.903103	9	191	41	30	134	44
873	KLF6_3	KLF6	CGGGCCGGGAGCCACGGGAT	-132		0.3004	CGCCGCCTGCGATTGGCCGGAGCTGACATCATCGGCGCGCAGCCCCCGGGCCGGGAGCCACGGGATTGGGCCGCGCACggggcgggcgcggggcgagtcacgtggggggagggggagtggggggagccaggcgggggcggagggggaggctggCAGCGGAGCTTTGAATAGGGAAGTTTTGCAGGGGTTACGTTTGCAGTCAGTC	-	3785209	10	3785199	3785404	1252	2875	485.759	417.887	1.16242	2.14552	1.10133	1	14	358	72	258	1052	147
874	KLF6_4	KLF6	CGGCCCAATCCCGTGGCTCC	-139		0.362	CGCCGCCTGCGATTGGCCGGAGCTGACATCATCGGCGCGCAGCCCCCGGGCCGGGAGCCACGGGATTGGGCCGCGCACggggcgggcgcggggcgagtcacgtggggggagggggagtggggggagccaggcgggggcggagggggaggctggCAGCGGAGCTTTGAATAGGGAAGTTTTGCAGGGGTTACGTTTGCAGTCAGTC	-	3785209	10	3785199	3785404	416	1738	161.661	252.679	0.639789	1.18088	0.239865	0.391447	7	212	50	74	390	93
875	KLF6_5	KLF6	AGCCCCCGGGCCGGGAGCCA	-138		0.3355	CGCCGCCTGCGATTGGCCGGAGCTGACATCATCGGCGCGCAGCCCCCGGGCCGGGAGCCACGGGATTGGGCCGCGCACggggcgggcgcggggcgagtcacgtggggggagggggagtggggggagccaggcgggggcggagggggaggctggCAGCGGAGCTTTGAATAGGGAAGTTTTGCAGGGGTTACGTTTGCAGTCAGTC	-	3785209	10	3785199	3785404	658	2087	255.479	303.389	0.842084	1.55426	0.636232	0.671448	17	386	86	173	648	110
876	KLF6_6	KLF6	CAATCCCGTGGCTCCCGGCC	-144		0.2909	CGCCGCCTGCGATTGGCCGGAGCTGACATCATCGGCGCGCAGCCCCCGGGCCGGGAGCCACGGGATTGGGCCGCGCACggggcgggcgcggggcgagtcacgtggggggagggggagtggggggagccaggcgggggcggagggggaggctggCAGCGGAGCTTTGAATAGGGAAGTTTTGCAGGGGTTACGTTTGCAGTCAGTC	-	3785209	10	3785199	3785404	613	3732	238.034	542.41	0.438844	0.809992	-0.304021	0.00723442	27	473	106	301	1354	192
877	KLF6_7	KLF6	TCGGCGCGCAGCCCCCGGGC	-147		0.3611	CGCCGCCTGCGATTGGCCGGAGCTGACATCATCGGCGCGCAGCCCCCGGGCCGGGAGCCACGGGATTGGGCCGCGCACggggcgggcgcggggcgagtcacgtggggggagggggagtggggggagccaggcgggggcggagggggaggctggCAGCGGAGCTTTGAATAGGGAAGTTTTGCAGGGGTTACGTTTGCAGTCAGTC	-	3785209	10	3785199	3785404	764	3196	296.573	464.529	0.638438	1.17839	0.236817	0.389293	5	317	46	174	871	152
878	KLF6_CONTROL1	KLF6	TTGTACGGTACTGGCTTTGT				CGCCGCCTGCGATTGGCCGGAGCTGACATCATCGGCGCGCAGCCCCCGGGCCGGGAGCCACGGGATTGGGCCGCGCACggggcgggcgcggggcgagtcacgtggggggagggggagtggggggagccaggcgggggcggagggggaggctggCAGCGGAGCTTTGAATAGGGAAGTTTTGCAGGGGTTACGTTTGCAGTCAGTC	-	3785209	10	3785199	3785404	801	3302	310.917	479.931	0.647837	1.19574	0.257901	0.404187	36	786	196	178	900	246
879	KLF6_CONTROL2	KLF6	TTATTGACCCGTCGGGAGT				CGCCGCCTGCGATTGGCCGGAGCTGACATCATCGGCGCGCAGCCCCCGGGCCGGGAGCCACGGGATTGGGCCGCGCACggggcgggcgcggggcgagtcacgtggggggagggggagtggggggagccaggcgggggcggagggggaggctggCAGCGGAGCTTTGAATAGGGAAGTTTTGCAGGGGTTACGTTTGCAGTCAGTC	-	3785209	10	3785199	3785404	397	2436	154.296	354.1	0.43574	0.804262	-0.314262	0	15	233	71	123	468	221
880	LDLR_1	LDLR	CAAGAGGAGGAGTTTCGAA	-111		0.695	CGCCTGCCCTGGCGACACTTTCGAAGGACTGGAGTGGGAATCAGAGCTTCACGGGTTAAAAAGCCGATGTCACATCGGCCGTTCGAAACTCCTCCTCTTGCAGTGAGGTGAAGACATTTGAAAATCACCCCACTGCAAACTCCTCCCCCTGCTAGAAACCTCACATTGAAATGCTGTAAATGACGTGGGCCCCGAGTGCAATCGC	#ERROR!	11089463	19	11089267	11089472	1151	2898	446.604	421.229	1.06024	1.11926	0.162546	0.1166	69	340	99	351	1155	234
881	LDLR_10	LDLR	AATGTGAGGTTTCTAGCAGG	-45		0.6365	CGCCTGCCCTGGCGACACTTTCGAAGGACTGGAGTGGGAATCAGAGCTTCACGGGTTAAAAAGCCGATGTCACATCGGCCGTTCGAAACTCCTCCTCTTGCAGTGAGGTGAAGACATTTGAAAATCACCCCACTGCAAACTCCTCCCCCTGCTAGAAACCTCACATTGAAATGCTGTAAATGACGTGGGCCCCGAGTGCAATCGC	#ERROR!	11089463	19	11089267	11089472	1402	3008	543.911	437.212	1.24404	1.3133	0.393192	0.267483	21	510	73	353	1470	267
882	LDLR_2	LDLR	TTAAAAAGCCGATGTCACAT	-123		0.653	CGCCTGCCCTGGCGACACTTTCGAAGGACTGGAGTGGGAATCAGAGCTTCACGGGTTAAAAAGCCGATGTCACATCGGCCGTTCGAAACTCCTCCTCTTGCAGTGAGGTGAAGACATTTGAAAATCACCCCACTGCAAACTCCTCCCCCTGCTAGAAACCTCACATTGAAATGCTGTAAATGACGTGGGCCCCGAGTGCAATCGC	#ERROR!	11089463	19	11089267	11089472	614	1623	238.421	235.97	1.01039	1.06664	0.0930677	0.0711488	17	215	87	160	895	230
883	LDLR_3	LDLR	TCGAACGGCCGATGTGACAT	-126		0.6327	CGCCTGCCCTGGCGACACTTTCGAAGGACTGGAGTGGGAATCAGAGCTTCACGGGTTAAAAAGCCGATGTCACATCGGCCGTTCGAAACTCCTCCTCTTGCAGTGAGGTGAAGACATTTGAAAATCACCCCACTGCAAACTCCTCCCCCTGCTAGAAACCTCACATTGAAATGCTGTAAATGACGTGGGCCCCGAGTGCAATCGC	#ERROR!	11089463	19	11089267	11089472	1218	1998	472.578	290.458	1.62701	1.71758	0.780381	0.520772	22	557	83	172	793	98
884	LDLR_4	LDLR	AAACTCCTCCTCTTGCAGTG	-93		0.7047	CGCCTGCCCTGGCGACACTTTCGAAGGACTGGAGTGGGAATCAGAGCTTCACGGGTTAAAAAGCCGATGTCACATCGGCCGTTCGAAACTCCTCCTCTTGCAGTGAGGTGAAGACATTTGAAAATCACCCCACTGCAAACTCCTCCCCCTGCTAGAAACCTCACATTGAAATGCTGTAAATGACGTGGGCCCCGAGTGCAATCGC	#ERROR!	11089463	19	11089267	11089472	2302	3080	892.82	447.674	1.99436	2.10537	1.07408	0.712901	23	319	43	398	2384	321
885	LDLR_5	LDLR	AGTGGGAATCAGAGCTTCA	-147		0.5532	CGCCTGCCCTGGCGACACTTTCGAAGGACTGGAGTGGGAATCAGAGCTTCACGGGTTAAAAAGCCGATGTCACATCGGCCGTTCGAAACTCCTCCTCTTGCAGTGAGGTGAAGACATTTGAAAATCACCCCACTGCAAACTCCTCCCCCTGCTAGAAACCTCACATTGAAATGCTGTAAATGACGTGGGCCCCGAGTGCAATCGC	#ERROR!	11089463	19	11089267	11089472	3278	3846	1271.19	558.975	2.27415	2.40075	1.26348	0.836806	77	228	49	531	2989	366
886	LDLR_6	LDLR	CTTCACCTCACTGCAAGAGG	-99		0.6227	CGCCTGCCCTGGCGACACTTTCGAAGGACTGGAGTGGGAATCAGAGCTTCACGGGTTAAAAAGCCGATGTCACATCGGCCGTTCGAAACTCCTCCTCTTGCAGTGAGGTGAAGACATTTGAAAATCACCCCACTGCAAACTCCTCCCCCTGCTAGAAACCTCACATTGAAATGCTGTAAATGACGTGGGCCCCGAGTGCAATCGC	#ERROR!	11089463	19	11089267	11089472	1269	1648	492.35	239.602	2.05487	2.16925	1.1172	0.74111	20	168	50	87	573	92
887	LDLR_7	LDLR	TGTCTTCACCTCACTGCAAG	-96		0.5815	CGCCTGCCCTGGCGACACTTTCGAAGGACTGGAGTGGGAATCAGAGCTTCACGGGTTAAAAAGCCGATGTCACATCGGCCGTTCGAAACTCCTCCTCTTGCAGTGAGGTGAAGACATTTGAAAATCACCCCACTGCAAACTCCTCCCCCTGCTAGAAACCTCACATTGAAATGCTGTAAATGACGTGGGCCCCGAGTGCAATCGC	#ERROR!	11089463	19	11089267	11089472	1324	3507	513.672	509.717	1.00776	1.06386	0.0893046	0.0686871	24	701	280	159	532	177
888	LDLR_8	LDLR	TGCCCTGGCGACACTTTCGA	-174		0.5714	CGCCTGCCCTGGCGACACTTTCGAAGGACTGGAGTGGGAATCAGAGCTTCACGGGTTAAAAAGCCGATGTCACATCGGCCGTTCGAAACTCCTCCTCTTGCAGTGAGGTGAAGACATTTGAAAATCACCCCACTGCAAACTCCTCCCCCTGCTAGAAACCTCACATTGAAATGCTGTAAATGACGTGGGCCCCGAGTGCAATCGC	#ERROR!	11089463	19	11089267	11089472	2982	2943	1156.44	427.767	2.70343	2.85392	1.51295	1	15	257	28	575	1964	519
889	LDLR_9	LDLR	ATTTACAGCATTTCAATGTG	-31		0.5904	CGCCTGCCCTGGCGACACTTTCGAAGGACTGGAGTGGGAATCAGAGCTTCACGGGTTAAAAAGCCGATGTCACATCGGCCGTTCGAAACTCCTCCTCTTGCAGTGAGGTGAAGACATTTGAAAATCACCCCACTGCAAACTCCTCCCCCTGCTAGAAACCTCACATTGAAATGCTGTAAATGACGTGGGCCCCGAGTGCAATCGC	#ERROR!	11089463	19	11089267	11089472	1414	3811	548.563	553.889	0.990384	1.04552	0.0642149	0.052274	45	514	107	302	1193	232
890	LDLR_CONTROL1	LDLR	GGCCCGCATAGGATATCGC				CGCCTGCCCTGGCGACACTTTCGAAGGACTGGAGTGGGAATCAGAGCTTCACGGGTTAAAAAGCCGATGTCACATCGGCCGTTCGAAACTCCTCCTCTTGCAGTGAGGTGAAGACATTTGAAAATCACCCCACTGCAAACTCCTCCCCCTGCTAGAAACCTCACATTGAAATGCTGTAAATGACGTGGGCCCCGAGTGCAATCGC	#ERROR!	11089463	19	11089267	11089472	664	1852	257.805	269.244	0.957517	1.01082	0.0155243	0.0204218	12	274	94	128	327	69
891	LDLR_CONTROL2	LDLR	ACAAAGATCGCATGGCATAC				CGCCTGCCCTGGCGACACTTTCGAAGGACTGGAGTGGGAATCAGAGCTTCACGGGTTAAAAAGCCGATGTCACATCGGCCGTTCGAAACTCCTCCTCTTGCAGTGAGGTGAAGACATTTGAAAATCACCCCACTGCAAACTCCTCCCCCTGCTAGAAACCTCACATTGAAATGCTGTAAATGACGTGGGCCCCGAGTGCAATCGC	#ERROR!	11089463	19	11089267	11089472	851	2425	330.301	352.501	0.93702	0.989181	-0.0156932	0	19	629	122	129	452	101
892	LRPPRC_1	LRPPRC	TGGAAAACCGCACTTCTCCG	-119		0.6718	ACGGAAAAGAAAAGCTTCGATAATGAATCAAGCAACATCGTTTATGTAAATATTACATTGGGTCTTCTGTCCTCGGAGAAGTGCGGTTTTCCATCTTCCAACCTAAAACAATCCGTCGCTCCCCCCACATTTGGCACGCCCGGCAGTTGGTCTCTGCCGCGCCAGGCTACCCTGCGGTCACATGCTCCTCCTGTCCTTCTGGCGG	-	43995989	2	43995979	43996184	369	1119	143.441	162.738	0.881422	1.37694	0.461463	0.68265	30	480	87	47	249	47
893	LRPPRC_2	LRPPRC	CTTCTGTCCTCGGAGAAGTG	-115		0.6484	ACGGAAAAGAAAAGCTTCGATAATGAATCAAGCAACATCGTTTATGTAAATATTACATTGGGTCTTCTGTCCTCGGAGAAGTGCGGTTTTCCATCTTCCAACCTAAAACAATCCGTCGCTCCCCCCACATTTGGCACGCCCGGCAGTTGGTCTCTGCCGCGCCAGGCTACCCTGCGGTCACATGCTCCTCCTGTCCTTCTGGCGG	-	43995989	2	43995979	43996184	1066	2917	413.652	423.99	0.975617	1.52409	0.607945	0.777882	34	692	113	90	695	106
894	LRPPRC_3	LRPPRC	TACATTGGGTCTTCTGTCCT	-125		0.4939	ACGGAAAAGAAAAGCTTCGATAATGAATCAAGCAACATCGTTTATGTAAATATTACATTGGGTCTTCTGTCCTCGGAGAAGTGCGGTTTTCCATCTTCCAACCTAAAACAATCCGTCGCTCCCCCCACATTTGGCACGCCCGGCAGTTGGTCTCTGCCGCGCCAGGCTACCCTGCGGTCACATGCTCCTCCTGTCCTTCTGGCGG	-	43995989	2	43995979	43996184	529	2592	205.469	376.767	0.545348	0.85193	-0.231194	0.232334	21	407	126	132	431	109
895	LRPPRC_4	LRPPRC	CCAAATGTGGGGGGAGCGA	-77		0.5269	ACGGAAAAGAAAAGCTTCGATAATGAATCAAGCAACATCGTTTATGTAAATATTACATTGGGTCTTCTGTCCTCGGAGAAGTGCGGTTTTCCATCTTCCAACCTAAAACAATCCGTCGCTCCCCCCACATTTGGCACGCCCGGCAGTTGGTCTCTGCCGCGCCAGGCTACCCTGCGGTCACATGCTCCTCCTGTCCTTCTGGCGG	-	43995989	2	43995979	43996184	739	1596	286.881	232.046	1.23631	1.93133	0.949597	1	14	307	67	66	506	104
896	LRPPRC_5	LRPPRC	CGTTTATGTAAATATTACAT	-140		0.3994	ACGGAAAAGAAAAGCTTCGATAATGAATCAAGCAACATCGTTTATGTAAATATTACATTGGGTCTTCTGTCCTCGGAGAAGTGCGGTTTTCCATCTTCCAACCTAAAACAATCCGTCGCTCCCCCCACATTTGGCACGCCCGGCAGTTGGTCTCTGCCGCGCCAGGCTACCCTGCGGTCACATGCTCCTCCTGTCCTTCTGGCGG	-	43995989	2	43995979	43996184	339	2130	131.81	309.637	0.425692	0.665007	-0.58856	0	17	371	86	118	535	100
897	LRPPRC_6	LRPPRC	TGCCGGGCGTGCCAAATGTG	-67		0.5445	ACGGAAAAGAAAAGCTTCGATAATGAATCAAGCAACATCGTTTATGTAAATATTACATTGGGTCTTCTGTCCTCGGAGAAGTGCGGTTTTCCATCTTCCAACCTAAAACAATCCGTCGCTCCCCCCACATTTGGCACGCCCGGCAGTTGGTCTCTGCCGCGCCAGGCTACCCTGCGGTCACATGCTCCTCCTGTCCTTCTGGCGG	-	43995989	2	43995979	43996184	120	506	46.9089	73.6678	0.636763	0.994736	-0.0076143	0.377689	7	135	27	22	188	11
898	LRPPRC_7	LRPPRC	ACTGCCGGGCGTGCCAAATG	-65		0.5103	ACGGAAAAGAAAAGCTTCGATAATGAATCAAGCAACATCGTTTATGTAAATATTACATTGGGTCTTCTGTCCTCGGAGAAGTGCGGTTTTCCATCTTCCAACCTAAAACAATCCGTCGCTCCCCCCACATTTGGCACGCCCGGCAGTTGGTCTCTGCCGCGCCAGGCTACCCTGCGGTCACATGCTCCTCCTGTCCTTCTGGCGG	-	43995989	2	43995979	43996184	506	2132	196.552	309.928	0.634187	0.990712	-0.0134619	0.373888	42	318	89	170	404	112
899	LRPPRC_8	LRPPRC	CCGGGCGTGCCAAATGTGGG	-69		0.6011	ACGGAAAAGAAAAGCTTCGATAATGAATCAAGCAACATCGTTTATGTAAATATTACATTGGGTCTTCTGTCCTCGGAGAAGTGCGGTTTTCCATCTTCCAACCTAAAACAATCCGTCGCTCCCCCCACATTTGGCACGCCCGGCAGTTGGTCTCTGCCGCGCCAGGCTACCCTGCGGTCACATGCTCCTCCTGTCCTTCTGGCGG	-	43995989	2	43995979	43996184	292	1195	113.589	173.781	0.653637	1.0211	0.0301196	0.402221	10	157	25	13	156	27
900	LRPPRC_CONTROL1	LRPPRC	ACTGCTGCTGTCTTCTAAAT				ACGGAAAAGAAAAGCTTCGATAATGAATCAAGCAACATCGTTTATGTAAATATTACATTGGGTCTTCTGTCCTCGGAGAAGTGCGGTTTTCCATCTTCCAACCTAAAACAATCCGTCGCTCCCCCCACATTTGGCACGCCCGGCAGTTGGTCTCTGCCGCGCCAGGCTACCCTGCGGTCACATGCTCCTCCTGTCCTTCTGGCGG	-	43995989	2	43995979	43996184	780	3090	302.776	449.127	0.674143	1.05313	0.0746852	0.431194	32	702	176	235	1225	158
901	LRPPRC_CONTROL2	LRPPRC	AGTGATGCTTAGACTCCGT				ACGGAAAAGAAAAGCTTCGATAATGAATCAAGCAACATCGTTTATGTAAATATTACATTGGGTCTTCTGTCCTCGGAGAAGTGCGGTTTTCCATCTTCCAACCTAAAACAATCCGTCGCTCCCCCCACATTTGGCACGCCCGGCAGTTGGTCTCTGCCGCGCCAGGCTACCCTGCGGTCACATGCTCCTCCTGTCCTTCTGGCGG	-	43995989	2	43995979	43996184	524	2310	203.53	335.792	0.606121	0.946869	-0.0787636	0.331433	23	570	152	144	585	120
902	LSS_1	LSS	CAGGCGCTCAGGCTTAGGT	-124		0.5433	CTGTGGTCGCCTGGCACACCCCGGGGTCACGCTCGCGGCGCTCTGATTGGTTGCGTGGGCGTCGGCCCACCTAAGCCTGAGCGCCTGCCGAGGCCTGCGCCTGCGTAGTGCGCgcgggaggggcgggaggggcgggaggggcgggaggggcgggGCTGGGCGGCAGGTCCCGGGTGCGGACATCTGGCAGCTGGCAGTGGGCGGC	-	46228774	21	46228764	46228969	936	1668	363.253	242.508	1.4979	1.84712	0.88528	1	12	509	92	88	394	98
903	LSS_2	LSS	CTAAGCCTGAGCGCCTGCCG	-108		0.5529	CTGTGGTCGCCTGGCACACCCCGGGGTCACGCTCGCGGCGCTCTGATTGGTTGCGTGGGCGTCGGCCCACCTAAGCCTGAGCGCCTGCCGAGGCCTGCGCCTGCGTAGTGCGCgcgggaggggcgggaggggcgggaggggcgggaggggcgggGCTGGGCGGCAGGTCCCGGGTGCGGACATCTGGCAGCTGGCAGTGGGCGGC	-	46228774	21	46228764	46228969	713	1768	276.801	257.038	1.07689	1.32795	0.409205	0.740631	22	512	99	76	495	102
904	LSS_3	LSS	CTGATTGGTTGCGTGGGCGT	-136		0.51	CTGTGGTCGCCTGGCACACCCCGGGGTCACGCTCGCGGCGCTCTGATTGGTTGCGTGGGCGTCGGCCCACCTAAGCCTGAGCGCCTGCCGAGGCCTGCGCCTGCGTAGTGCGCgcgggaggggcgggaggggcgggaggggcgggaggggcgggGCTGGGCGGCAGGTCCCGGGTGCGGACATCTGGCAGCTGGCAGTGGGCGGC	-	46228774	21	46228764	46228969	901	2663	349.685	387.083	0.903384	1.114	0.155748	0.602547	23	505	122	242	629	212
905	LSS_4	LSS	CGGCGCTCTGATTGGTTGCG	-143		0.4997	CTGTGGTCGCCTGGCACACCCCGGGGTCACGCTCGCGGCGCTCTGATTGGTTGCGTGGGCGTCGGCCCACCTAAGCCTGAGCGCCTGCCGAGGCCTGCGCCTGCGTAGTGCGCgcgggaggggcgggaggggcgggaggggcgggaggggcgggGCTGGGCGGCAGGTCCCGGGTGCGGACATCTGGCAGCTGGCAGTGGGCGGC	-	46228774	21	46228764	46228969	770	2375	298.899	345.236	0.865781	1.06763	0.0944109	0.56913	19	444	110	236	575	126
906	LSS_5	LSS	CGCGCGCACTACGCAGGCGC	-96		0.4929	CTGTGGTCGCCTGGCACACCCCGGGGTCACGCTCGCGGCGCTCTGATTGGTTGCGTGGGCGTCGGCCCACCTAAGCCTGAGCGCCTGCCGAGGCCTGCGCCTGCGTAGTGCGCgcgggaggggcgggaggggcgggaggggcgggaggggcgggGCTGGGCGGCAGGTCCCGGGTGCGGACATCTGGCAGCTGGCAGTGGGCGGC	-	46228774	21	46228764	46228969	604	1949	234.545	283.338	0.827792	1.02078	0.0296759	0.533862	12	276	50	130	461	60
907	LSS_6	LSS	CTGCGCCTGCGTAGTGCGCG	-84		0.4776	CTGTGGTCGCCTGGCACACCCCGGGGTCACGCTCGCGGCGCTCTGATTGGTTGCGTGGGCGTCGGCCCACCTAAGCCTGAGCGCCTGCCGAGGCCTGCGCCTGCGTAGTGCGCgcgggaggggcgggaggggcgggaggggcgggaggggcgggGCTGGGCGGCAGGTCCCGGGTGCGGACATCTGGCAGCTGGCAGTGGGCGGC	-	46228774	21	46228764	46228969	766	2759	297.348	401.032	0.741458	0.914321	-0.129227	0.447291	21	216	80	171	498	108
908	LSS_7	LSS	CGTAGTGCGCGCGGGAGGGG	-75		0.4775	CTGTGGTCGCCTGGCACACCCCGGGGTCACGCTCGCGGCGCTCTGATTGGTTGCGTGGGCGTCGGCCCACCTAAGCCTGAGCGCCTGCCGAGGCCTGCGCCTGCGTAGTGCGCgcgggaggggcgggaggggcgggaggggcgggaggggcgggGCTGGGCGGCAGGTCCCGGGTGCGGACATCTGGCAGCTGGCAGTGGGCGGC	-	46228774	21	46228764	46228969	139	889	54.2748	129.318	0.419699	0.517548	-0.950236	0	11	169	20	65	156	17
909	LSS_8	LSS	CCTGCGTAGTGCGCGCGGG	-80		0.4433	CTGTGGTCGCCTGGCACACCCCGGGGTCACGCTCGCGGCGCTCTGATTGGTTGCGTGGGCGTCGGCCCACCTAAGCCTGAGCGCCTGCCGAGGCCTGCGCCTGCGTAGTGCGCgcgggaggggcgggaggggcgggaggggcgggaggggcgggGCTGGGCGGCAGGTCCCGGGTGCGGACATCTGGCAGCTGGCAGTGGGCGGC	-	46228774	21	46228764	46228969	533	1590	207.02	231.175	0.895512	1.10429	0.143121	0.595667	29	393	76	125	433	96
910	LSS_CONTROL1	LSS	AGGCTTAAATGGCGAGATTG				CTGTGGTCGCCTGGCACACCCCGGGGTCACGCTCGCGGCGCTCTGATTGGTTGCGTGGGCGTCGGCCCACCTAAGCCTGAGCGCCTGCCGAGGCCTGCGCCTGCGTAGTGCGCgcgggaggggcgggaggggcgggaggggcgggaggggcgggGCTGGGCGGCAGGTCCCGGGTGCGGACATCTGGCAGCTGGCAGTGGGCGGC	-	46228774	21	46228764	46228969	617	2030	239.584	295.107	0.811856	1.00113	0.00163143	0.518583	11	469	85	178	652	81
911	LSS_CONTROL2	LSS	AGTCTTAAAGACCCTAAGCT				CTGTGGTCGCCTGGCACACCCCGGGGTCACGCTCGCGGCGCTCTGATTGGTTGCGTGGGCGTCGGCCCACCTAAGCCTGAGCGCCTGCCGAGGCCTGCGCCTGCGTAGTGCGCgcgggaggggcgggaggggcgggaggggcgggaggggcgggGCTGGGCGGCAGGTCCCGGGTGCGGACATCTGGCAGCTGGCAGTGGGCGGC	-	46228774	21	46228764	46228969	666	2196	258.581	319.227	0.810021	0.998869	-0.0016333	0.516804	29	426	131	120	616	153
912	MBOAT7_1	MBOAT7	CAAAAGCTTTGGACCCGAAG	-76		0.5913	cgcttccggagaacTCAAGCTCCCGATTGTGCCCGAAGGAACCCGAAGGGAGACCCCGCCTCATTCCTCACGCCGAGCTCCAGACCCCGCCTCCTTTCCAGAGCCCGTCTGTTCCCCTTCGGGTCCAAAGCTTTTGGCTCCTCCTTGTTCCGAGCCCGAAGGCCCGCCCCTTCACGTACTCGGAGCTCGGATCCCAGTGTGGACC	-	54189580	19	54189570	54189775	5846	5394	2266.75	783.901	2.89162	5.38112	2.42791	1	43	1028	230	253	976	193
913	MBOAT7_2	MBOAT7	TCGGCGTGAGGAATGAGGCG	-136		0.6569	cgcttccggagaacTCAAGCTCCCGATTGTGCCCGAAGGAACCCGAAGGGAGACCCCGCCTCATTCCTCACGCCGAGCTCCAGACCCCGCCTCCTTTCCAGAGCCCGTCTGTTCCCCTTCGGGTCCAAAGCTTTTGGCTCCTCCTTGTTCCGAGCCCGAAGGCCCGCCCCTTCACGTACTCGGAGCTCGGATCCCAGTGTGGACC	-	54189580	19	54189570	54189775	347	423	134.912	61.6078	2.18985	4.07516	2.02686	0.869287	10	107	56	46	103	31
914	MBOAT7_3	MBOAT7	GAGCTCGGCGTGAGGAATG	-131		0.5937	cgcttccggagaacTCAAGCTCCCGATTGTGCCCGAAGGAACCCGAAGGGAGACCCCGCCTCATTCCTCACGCCGAGCTCCAGACCCCGCCTCCTTTCCAGAGCCCGTCTGTTCCCCTTCGGGTCCAAAGCTTTTGGCTCCTCCTTGTTCCGAGCCCGAAGGCCCGCCCCTTCACGTACTCGGAGCTCGGATCCCAGTGTGGACC	-	54189580	19	54189570	54189775	240	475	93.4302	69.1635	1.35086	2.51386	1.32991	0.642133	7	118	23	13	103	23
915	MBOAT7_4	MBOAT7	GGGTCTGGAGCTCGGCGTG	-124		0.5303	cgcttccggagaacTCAAGCTCCCGATTGTGCCCGAAGGAACCCGAAGGGAGACCCCGCCTCATTCCTCACGCCGAGCTCCAGACCCCGCCTCCTTTCCAGAGCCCGTCTGTTCCCCTTCGGGTCCAAAGCTTTTGGCTCCTCCTTGTTCCGAGCCCGAAGGCCCGCCCCTTCACGTACTCGGAGCTCGGATCCCAGTGTGGACC	-	54189580	19	54189570	54189775	93	165	36.4417	24.12	1.51085	2.81158	1.49138	0.694763	3	49	14	32	86	30
916	MBOAT7_5	MBOAT7	ACAGACGGGCTCTGGAAAGG	-100		0.6067	cgcttccggagaacTCAAGCTCCCGATTGTGCCCGAAGGAACCCGAAGGGAGACCCCGCCTCATTCCTCACGCCGAGCTCCAGACCCCGCCTCCTTTCCAGAGCCCGTCTGTTCCCCTTCGGGTCCAAAGCTTTTGGCTCCTCCTTGTTCCGAGCCCGAAGGCCCGCCCCTTCACGTACTCGGAGCTCGGATCCCAGTGTGGACC	-	54189580	19	54189570	54189775	1851	4452	717.978	647.027	1.10966	2.065	1.04614	0.549647	43	1002	257	461	1298	212
917	MBOAT7_6	MBOAT7	GAACAGACGGGCTCTGGAA	-97		0.5506	cgcttccggagaacTCAAGCTCCCGATTGTGCCCGAAGGAACCCGAAGGGAGACCCCGCCTCATTCCTCACGCCGAGCTCCAGACCCCGCCTCCTTTCCAGAGCCCGTCTGTTCCCCTTCGGGTCCAAAGCTTTTGGCTCCTCCTTGTTCCGAGCCCGAAGGCCCGCCCCTTCACGTACTCGGAGCTCGGATCCCAGTGTGGACC	-	54189580	19	54189570	54189775	1975	3186	766.05	463.076	1.65427	3.07848	1.62222	0.737405	66	850	205	204	842	141
918	MBOAT7_7	MBOAT7	GACCCGAAGGGGAACAGAC	-86		0.5987	cgcttccggagaacTCAAGCTCCCGATTGTGCCCGAAGGAACCCGAAGGGAGACCCCGCCTCATTCCTCACGCCGAGCTCCAGACCCCGCCTCCTTTCCAGAGCCCGTCTGTTCCCCTTCGGGTCCAAAGCTTTTGGCTCCTCCTTGTTCCGAGCCCGAAGGCCCGCCCCTTCACGTACTCGGAGCTCGGATCCCAGTGTGGACC	-	54189580	19	54189570	54189775	3375	3275	1308.8	476.008	2.74953	5.1167	2.35521	0.976307	55	576	159	180	895	221
919	MBOAT7_8	MBOAT7	CTCGGCGTGAGGAATGAGG	-134		0.6134	cgcttccggagaacTCAAGCTCCCGATTGTGCCCGAAGGAACCCGAAGGGAGACCCCGCCTCATTCCTCACGCCGAGCTCCAGACCCCGCCTCCTTTCCAGAGCCCGTCTGTTCCCCTTCGGGTCCAAAGCTTTTGGCTCCTCCTTGTTCCGAGCCCGAAGGCCCGCCCCTTCACGTACTCGGAGCTCGGATCCCAGTGTGGACC	-	54189580	19	54189570	54189775	210	438	81.7999	63.7873	1.28238	2.38643	1.25486	0.617672	5	201	41	27	174	19
920	MBOAT7_CONTROL1	MBOAT7	AGACACGTCACCGGTCAAAA				cgcttccggagaacTCAAGCTCCCGATTGTGCCCGAAGGAACCCGAAGGGAGACCCCGCCTCATTCCTCACGCCGAGCTCCAGACCCCGCCTCCTTTCCAGAGCCCGTCTGTTCCCCTTCGGGTCCAAAGCTTTTGGCTCCTCCTTGTTCCGAGCCCGAAGGCCCGCCCCTTCACGTACTCGGAGCTCGGATCCCAGTGTGGACC	-	54189580	19	54189570	54189775	1095	4005	424.894	582.078	0.729961	1.35841	0.441919	0.352716	45	873	272	333	1028	234
921	MBOAT7_CONTROL2	MBOAT7	TACCCTGGATTGTCCTTGCG				cgcttccggagaacTCAAGCTCCCGATTGTGCCCGAAGGAACCCGAAGGGAGACCCCGCCTCATTCCTCACGCCGAGCTCCAGACCCCGCCTCCTTTCCAGAGCCCGTCTGTTCCCCTTCGGGTCCAAAGCTTTTGGCTCCTCCTTGTTCCGAGCCCGAAGGCCCGCCCCTTCACGTACTCGGAGCTCGGATCCCAGTGTGGACC	-	54189580	19	54189570	54189775	535	4147	207.795	602.71	0.344767	0.64159	-0.640277	0	44	692	267	226	747	212
922	MBTPS1_1	MBTPS1	CACGCCGGGAGGATGGACGA	-145		0.6861	CTTCCACCCTGCCACCGGCCCCCGCCGCCGCAAATGTCGCGAGACCTTCGTCCATCCTCCCGGCGTGGTCCCGCTGCCCACGGCGTCCAGAGCGCGCACGCAAGCCCCGGGAGCGCGGGACAGACAGGGCACGCTGGGTCGGCGGAGCTGAGGCTCCCAGCTGTGGGCCTCGCTGGCCCGGTCGCCCAGTCTCGCGAGAGTTGGG	-	84116835	16	84116825	84117030	1082	3253	419.854	472.811	0.887996	1.15162	0.203666	0.685141	28	675	231	156	730	265
923	MBTPS1_2	MBTPS1	TGCGCGCTCTGGACGCCGT	-113		0.5198	CTTCCACCCTGCCACCGGCCCCCGCCGCCGCAAATGTCGCGAGACCTTCGTCCATCCTCCCGGCGTGGTCCCGCTGCCCACGGCGTCCAGAGCGCGCACGCAAGCCCCGGGAGCGCGGGACAGACAGGGCACGCTGGGTCGGCGGAGCTGAGGCTCCCAGCTGTGGGCCTCGCTGGCCCGGTCGCCCAGTCTCGCGAGAGTTGGG	-	84116835	16	84116825	84117030	794	3582	308.203	520.615	0.591998	0.767749	-0.381294	0.187469	35	277	133	103	500	105
924	MBTPS1_3	MBTPS1	AGACCTTCGTCCATCCTCC	-138		0.5465	CTTCCACCCTGCCACCGGCCCCCGCCGCCGCAAATGTCGCGAGACCTTCGTCCATCCTCCCGGCGTGGTCCCGCTGCCCACGGCGTCCAGAGCGCGCACGCAAGCCCCGGGAGCGCGGGACAGACAGGGCACGCTGGGTCGGCGGAGCTGAGGCTCCCAGCTGTGGGCCTCGCTGGCCCGGTCGCCCAGTCTCGCGAGAGTTGGG	-	84116835	16	84116825	84117030	962	3204	373.333	465.691	0.801675	1.03967	0.0561304	0.559621	53	796	189	255	1279	228
925	MBTPS1_4	MBTPS1	CTTCGTCCATCCTCCCGGCG	-133		0.6045	CTTCCACCCTGCCACCGGCCCCCGCCGCCGCAAATGTCGCGAGACCTTCGTCCATCCTCCCGGCGTGGTCCCGCTGCCCACGGCGTCCAGAGCGCGCACGCAAGCCCCGGGAGCGCGGGACAGACAGGGCACGCTGGGTCGGCGGAGCTGAGGCTCCCAGCTGTGGGCCTCGCTGGCCCGGTCGCCCAGTCTCGCGAGAGTTGGG	-	84116835	16	84116825	84117030	678	2709	263.233	393.767	0.668499	0.86696	-0.205962	0.336638	27	377	143	150	554	161
926	MBTPS1_5	MBTPS1	CGGCGTGGTCCCGCTGCCCA	-118		0.4525	CTTCCACCCTGCCACCGGCCCCCGCCGCCGCAAATGTCGCGAGACCTTCGTCCATCCTCCCGGCGTGGTCCCGCTGCCCACGGCGTCCAGAGCGCGCACGCAAGCCCCGGGAGCGCGGGACAGACAGGGCACGCTGGGTCGGCGGAGCTGAGGCTCCCAGCTGTGGGCCTCGCTGGCCCGGTCGCCCAGTCTCGCGAGAGTTGGG	-	84116835	16	84116825	84117030	1075	3912	417.141	568.565	0.733673	0.951483	-0.0717499	0.450823	28	700	156	139	641	179
927	MBTPS1_6	MBTPS1	GCAGCGGGACCACGCCGGG	-134		0.6101	CTTCCACCCTGCCACCGGCCCCCGCCGCCGCAAATGTCGCGAGACCTTCGTCCATCCTCCCGGCGTGGTCCCGCTGCCCACGGCGTCCAGAGCGCGCACGCAAGCCCCGGGAGCGCGGGACAGACAGGGCACGCTGGGTCGGCGGAGCTGAGGCTCCCAGCTGTGGGCCTCGCTGGCCCGGTCGCCCAGTCTCGCGAGAGTTGGG	-	84116835	16	84116825	84117030	233	543	90.7165	79.044	1.14767	1.48839	0.573749	1	11	163	26	12	74	13
928	MBTPS1_7	MBTPS1	CCCTGTCTGTCCCGCGCTCC	-83		0.3409	CTTCCACCCTGCCACCGGCCCCCGCCGCCGCAAATGTCGCGAGACCTTCGTCCATCCTCCCGGCGTGGTCCCGCTGCCCACGGCGTCCAGAGCGCGCACGCAAGCCCCGGGAGCGCGGGACAGACAGGGCACGCTGGGTCGGCGGAGCTGAGGCTCCCAGCTGTGGGCCTCGCTGGCCCGGTCGCCCAGTCTCGCGAGAGTTGGG	-	84116835	16	84116825	84117030	1074	3304	416.753	480.221	0.867835	1.12547	0.170533	0.656953	8	510	87	158	661	80
929	MBTPS1_8	MBTPS1	CTGTCTGTCCCGCGCTCCCG	-85		0.528	CTTCCACCCTGCCACCGGCCCCCGCCGCCGCAAATGTCGCGAGACCTTCGTCCATCCTCCCGGCGTGGTCCCGCTGCCCACGGCGTCCAGAGCGCGCACGCAAGCCCCGGGAGCGCGGGACAGACAGGGCACGCTGGGTCGGCGGAGCTGAGGCTCCCAGCTGTGGGCCTCGCTGGCCCGGTCGCCCAGTCTCGCGAGAGTTGGG	-	84116835	16	84116825	84117030	445	2145	172.904	311.817	0.554505	0.719124	-0.475687	0.107161	38	433	122	35	162	27
930	MBTPS1_CONTROL1	MBTPS1	TGAACGGTGAAGAGATAGGG				CTTCCACCCTGCCACCGGCCCCCGCCGCCGCAAATGTCGCGAGACCTTCGTCCATCCTCCCGGCGTGGTCCCGCTGCCCACGGCGTCCAGAGCGCGCACGCAAGCCCCGGGAGCGCGGGACAGACAGGGCACGCTGGGTCGGCGGAGCTGAGGCTCCCAGCTGTGGGCCTCGCTGGCCCGGTCGCCCAGTCTCGCGAGAGTTGGG	-	84116835	16	84116825	84117030	659	1702	255.867	247.448	1.03402	1.341	0.423307	0.872007	23	601	151	87	199	56
931	MBTPS1_CONTROL2	MBTPS1	CGTCATATACACAAACGCCC				CTTCCACCCTGCCACCGGCCCCCGCCGCCGCAAATGTCGCGAGACCTTCGTCCATCCTCCCGGCGTGGTCCCGCTGCCCACGGCGTCCAGAGCGCGCACGCAAGCCCCGGGAGCGCGGGACAGACAGGGCACGCTGGGTCGGCGGAGCTGAGGCTCCCAGCTGTGGGCCTCGCTGGCCCGGTCGCCCAGTCTCGCGAGAGTTGGG	-	84116835	16	84116825	84117030	394	2073	153.132	301.355	0.508146	0.659002	-0.601644	0	35	673	164	145	473	132
932	MBTPS2_1	MBTPS2	TAGTACCGGAAATGGCACGG	-97		0.7697	GGAGGGCCAAAGCCTAAGAAATCGCTACAAGACTAGATGCCGAGTTCGAACTACTGCCTGGACGGCAGCGCCCGAGCGCCCGCAAAAATAAGCCCCCGTGCCATTTCCGGTACTAGCAAATCCTCCTGTATGTCCCCACTGGAAGAGTCCGGTGGGAAACCGTGCCACCGCAAGGAAGGAGCCGGCGGTAGCTTGGTTCCTGAGC	#ERROR!	21839629	X	21839433	21839638	298	2080	115.915	302.372	0.383353	0.535511	-0.901012	0	14	546	145	95	522	116
933	MBTPS2_2	MBTPS2	TCCAGGCAGTAGTTCGAACT	-150		0.5703	GGAGGGCCAAAGCCTAAGAAATCGCTACAAGACTAGATGCCGAGTTCGAACTACTGCCTGGACGGCAGCGCCCGAGCGCCCGCAAAAATAAGCCCCCGTGCCATTTCCGGTACTAGCAAATCCTCCTGTATGTCCCCACTGGAAGAGTCCGGTGGGAAACCGTGCCACCGCAAGGAAGGAGCCGGCGGTAGCTTGGTTCCTGAGC	#ERROR!	21839629	X	21839433	21839638	267	1299	103.897	188.892	0.550037	0.768353	-0.380159	0.442975	18	363	79	56	276	41
934	MBTPS2_3	MBTPS2	AGTTCGAACTACTGCCTGGA	-136		0.6981	GGAGGGCCAAAGCCTAAGAAATCGCTACAAGACTAGATGCCGAGTTCGAACTACTGCCTGGACGGCAGCGCCCGAGCGCCCGCAAAAATAAGCCCCCGTGCCATTTCCGGTACTAGCAAATCCTCCTGTATGTCCCCACTGGAAGAGTCCGGTGGGAAACCGTGCCACCGCAAGGAAGGAGCCGGCGGTAGCTTGGTTCCTGAGC	#ERROR!	21839629	X	21839433	21839638	917	3208	355.888	466.272	0.763261	1.06621	0.09249	0.844953	30	598	167	96	901	136
935	MBTPS2_4	MBTPS2	ACAGGAGGATTTGCTAGTAC	-83		0.581	GGAGGGCCAAAGCCTAAGAAATCGCTACAAGACTAGATGCCGAGTTCGAACTACTGCCTGGACGGCAGCGCCCGAGCGCCCGCAAAAATAAGCCCCCGTGCCATTTCCGGTACTAGCAAATCCTCCTGTATGTCCCCACTGGAAGAGTCCGGTGGGAAACCGTGCCACCGCAAGGAAGGAGCCGGCGGTAGCTTGGTTCCTGAGC	#ERROR!	21839629	X	21839433	21839638	755	2328	293.084	338.407	0.866069	1.20982	0.274795	1	36	737	126	133	858	140
936	MBTPS2_5	MBTPS2	GATTTGCTAGTACCGGAAA	-89		0.517	GGAGGGCCAAAGCCTAAGAAATCGCTACAAGACTAGATGCCGAGTTCGAACTACTGCCTGGACGGCAGCGCCCGAGCGCCCGCAAAAATAAGCCCCCGTGCCATTTCCGGTACTAGCAAATCCTCCTGTATGTCCCCACTGGAAGAGTCCGGTGGGAAACCGTGCCACCGCAAGGAAGGAGCCGGCGGTAGCTTGGTTCCTGAGC	#ERROR!	21839629	X	21839433	21839638	649	2248	251.99	326.783	0.771124	1.07719	0.107276	0.857528	22	548	103	118	594	85
937	MBTPS2_6	MBTPS2	TGCTAGTACCGGAAATGGCA	-94		0.571	GGAGGGCCAAAGCCTAAGAAATCGCTACAAGACTAGATGCCGAGTTCGAACTACTGCCTGGACGGCAGCGCCCGAGCGCCCGCAAAAATAAGCCCCCGTGCCATTTCCGGTACTAGCAAATCCTCCTGTATGTCCCCACTGGAAGAGTCCGGTGGGAAACCGTGCCACCGCAAGGAAGGAGCCGGCGGTAGCTTGGTTCCTGAGC	#ERROR!	21839629	X	21839433	21839638	344	1965	133.749	285.663	0.468205	0.654041	-0.612547	0.245333	33	392	145	111	541	121
938	MBTPS2_7	MBTPS2	CCGAGTTCGAACTACTGCC	-140		0.4645	GGAGGGCCAAAGCCTAAGAAATCGCTACAAGACTAGATGCCGAGTTCGAACTACTGCCTGGACGGCAGCGCCCGAGCGCCCGCAAAAATAAGCCCCCGTGCCATTTCCGGTACTAGCAAATCCTCCTGTATGTCCCCACTGGAAGAGTCCGGTGGGAAACCGTGCCACCGCAAGGAAGGAGCCGGCGGTAGCTTGGTTCCTGAGC	#ERROR!	21839629	X	21839433	21839638	490	1990	190.349	289.295	0.657977	0.919135	-0.121651	0.662831	26	596	82	48	433	101
939	MBTPS2_8	MBTPS2	ATAAGCCCCCGTGCCATTTC	-91		0.2573	GGAGGGCCAAAGCCTAAGAAATCGCTACAAGACTAGATGCCGAGTTCGAACTACTGCCTGGACGGCAGCGCCCGAGCGCCCGCAAAAATAAGCCCCCGTGCCATTTCCGGTACTAGCAAATCCTCCTGTATGTCCCCACTGGAAGAGTCCGGTGGGAAACCGTGCCACCGCAAGGAAGGAGCCGGCGGTAGCTTGGTTCCTGAGC	#ERROR!	21839629	X	21839433	21839638	381	1430	148.093	207.926	0.712236	0.994931	-0.0073314	0.760057	11	240	56	81	497	55
940	MBTPS2_CONTROL1	MBTPS2	CAATGCAATCGCAGGAGCA				GGAGGGCCAAAGCCTAAGAAATCGCTACAAGACTAGATGCCGAGTTCGAACTACTGCCTGGACGGCAGCGCCCGAGCGCCCGCAAAAATAAGCCCCCGTGCCATTTCCGGTACTAGCAAATCCTCCTGTATGTCCCCACTGGAAGAGTCCGGTGGGAAACCGTGCCACCGCAAGGAAGGAGCCGGCGGTAGCTTGGTTCCTGAGC	#ERROR!	21839629	X	21839433	21839638	479	1483	186.085	215.627	0.862994	1.20553	0.269663	0.995635	21	423	102	96	360	24
941	MBTPS2_CONTROL2	MBTPS2	CAGGCTGCGCTTCGCAAGCT				GGAGGGCCAAAGCCTAAGAAATCGCTACAAGACTAGATGCCGAGTTCGAACTACTGCCTGGACGGCAGCGCCCGAGCGCCCGCAAAAATAAGCCCCCGTGCCATTTCCGGTACTAGCAAATCCTCCTGTATGTCCCCACTGGAAGAGTCCGGTGGGAAACCGTGCCACCGCAAGGAAGGAGCCGGCGGTAGCTTGGTTCCTGAGC	#ERROR!	21839629	X	21839433	21839638	514	2415	199.654	351.048	0.568736	0.794474	-0.331928	0.483994	30	533	109	133	621	94
942	MCM3_1	MCM3	AGCATATAAGCATTATGAT	-78		0.5169	CAGAGAATCCCGGATGGTACGTTTCCCGCCACCGCGGGGCGCGCAGCGGAAAACCCGAAGAAGAAGAAGCTTTTGATTGGACAGTCGCTAGTCCGACCTCAGAGAACTCAGCCAATCATAATGCTTATATGCTCCCAAGGTCCCCGCCTCTTCCTCGAGGTAACCTTTGGTGGCGGGAAGAGTTCGGAAGTTTTCGCGCCGGGGT	-	52284742	6	52284732	52284937	800	2869	310.529	417.015	0.744648	1.03367	0.0477688	0.469551	32	733	125	152	942	121
943	MCM3_2	MCM3	ATGATTGGCTGAGTTCTCTG	-93		0.6651	CAGAGAATCCCGGATGGTACGTTTCCCGCCACCGCGGGGCGCGCAGCGGAAAACCCGAAGAAGAAGAAGCTTTTGATTGGACAGTCGCTAGTCCGACCTCAGAGAACTCAGCCAATCATAATGCTTATATGCTCCCAAGGTCCCCGCCTCTTCCTCGAGGTAACCTTTGGTGGCGGGAAGAGTTCGGAAGTTTTCGCGCCGGGGT	-	52284742	6	52284732	52284937	894	3719	346.971	540.521	0.641919	0.891065	-0.166398	0	29	634	124	224	591	201
944	MCM3_3	MCM3	TTGGCTGAGTTCTCTGAGGT	-97		0.6253	CAGAGAATCCCGGATGGTACGTTTCCCGCCACCGCGGGGCGCGCAGCGGAAAACCCGAAGAAGAAGAAGCTTTTGATTGGACAGTCGCTAGTCCGACCTCAGAGAACTCAGCCAATCATAATGCTTATATGCTCCCAAGGTCCCCGCCTCTTCCTCGAGGTAACCTTTGGTGGCGGGAAGAGTTCGGAAGTTTTCGCGCCGGGGT	-	52284742	6	52284732	52284937	1388	4316	538.484	627.266	0.858461	1.19165	0.252963	0.919431	41	1134	220	236	1074	277
945	MCM3_4	MCM3	TCAAAAGCTTCTTCTTCTTC	-136		0.2353	CAGAGAATCCCGGATGGTACGTTTCCCGCCACCGCGGGGCGCGCAGCGGAAAACCCGAAGAAGAAGAAGCTTTTGATTGGACAGTCGCTAGTCCGACCTCAGAGAACTCAGCCAATCATAATGCTTATATGCTCCCAAGGTCCCCGCCTCTTCCTCGAGGTAACCTTTGGTGGCGGGAAGAGTTCGGAAGTTTTCGCGCCGGGGT	-	52284742	6	52284732	52284937	569	1726	220.976	250.936	0.880608	1.2224	0.289711	1	37	474	179	219	638	127
946	MCM3_5	MCM3	TGGTACGTTTCCCGCCACCG	-164		0.6747	CAGAGAATCCCGGATGGTACGTTTCCCGCCACCGCGGGGCGCGCAGCGGAAAACCCGAAGAAGAAGAAGCTTTTGATTGGACAGTCGCTAGTCCGACCTCAGAGAACTCAGCCAATCATAATGCTTATATGCTCCCAAGGTCCCCGCCTCTTCCTCGAGGTAACCTTTGGTGGCGGGAAGAGTTCGGAAGTTTTCGCGCCGGGGT	-	52284742	6	52284732	52284937	559	2233	217.099	324.603	0.668814	0.928398	-0.107185	0.129821	32	422	106	133	420	124
947	MCM3_6	MCM3	CGCCACCAAAGGTTACCTCG	-37		0.7271	CAGAGAATCCCGGATGGTACGTTTCCCGCCACCGCGGGGCGCGCAGCGGAAAACCCGAAGAAGAAGAAGCTTTTGATTGGACAGTCGCTAGTCCGACCTCAGAGAACTCAGCCAATCATAATGCTTATATGCTCCCAAGGTCCCCGCCTCTTCCTCGAGGTAACCTTTGGTGGCGGGAAGAGTTCGGAAGTTTTCGCGCCGGGGT	-	52284742	6	52284732	52284937	878	3266	340.768	474.7	0.71786	0.996481	-0.005086	0.353669	37	836	165	203	817	161
948	MCM3_7	MCM3	ATAATGCTTATATGCTCCCA	-61		0.6065	CAGAGAATCCCGGATGGTACGTTTCCCGCCACCGCGGGGCGCGCAGCGGAAAACCCGAAGAAGAAGAAGCTTTTGATTGGACAGTCGCTAGTCCGACCTCAGAGAACTCAGCCAATCATAATGCTTATATGCTCCCAAGGTCCCCGCCTCTTCCTCGAGGTAACCTTTGGTGGCGGGAAGAGTTCGGAAGTTTTCGCGCCGGGGT	-	52284742	6	52284732	52284937	791	3032	307.04	440.699	0.696712	0.967124	-0.0482277	0.259083	36	646	163	276	1016	176
949	MCM3_8	MCM3	TGGCGGGAAACGTACCATCC	-181		0.6075	CAGAGAATCCCGGATGGTACGTTTCCCGCCACCGCGGGGCGCGCAGCGGAAAACCCGAAGAAGAAGAAGCTTTTGATTGGACAGTCGCTAGTCCGACCTCAGAGAACTCAGCCAATCATAATGCTTATATGCTCCCAAGGTCCCCGCCTCTTCCTCGAGGTAACCTTTGGTGGCGGGAAGAGTTCGGAAGTTTTCGCGCCGGGGT	-	52284742	6	52284732	52284937	1023	3375	396.981	490.538	0.809278	1.12338	0.167846	0.732816	46	750	145	189	853	185
950	MCM3_CONTROL1	MCM3	TAGAATTTGACCAAAGGCAC				CAGAGAATCCCGGATGGTACGTTTCCCGCCACCGCGGGGCGCGCAGCGGAAAACCCGAAGAAGAAGAAGCTTTTGATTGGACAGTCGCTAGTCCGACCTCAGAGAACTCAGCCAATCATAATGCTTATATGCTCCCAAGGTCCCCGCCTCTTCCTCGAGGTAACCTTTGGTGGCGGGAAGAGTTCGGAAGTTTTCGCGCCGGGGT	-	52284742	6	52284732	52284937	662	2392	257.03	347.706	0.739216	1.02612	0.0372058	0.446392	30	677	151	190	525	107
951	MCM3_CONTROL2	MCM3	GATGTTTCTGTGCGCACAT				CAGAGAATCCCGGATGGTACGTTTCCCGCCACCGCGGGGCGCGCAGCGGAAAACCCGAAGAAGAAGAAGCTTTTGATTGGACAGTCGCTAGTCCGACCTCAGAGAACTCAGCCAATCATAATGCTTATATGCTCCCAAGGTCCCCGCCTCTTCCTCGAGGTAACCTTTGGTGGCGGGAAGAGTTCGGAAGTTTTCGCGCCGGGGT	-	52284742	6	52284732	52284937	867	3300	336.504	479.64	0.701576	0.973875	-0.0381908	0.281088	31	673	153	150	921	125
952	MLXIPL_1	MLXIPL	ACACCATAGGCCGATCGGGT	-80		0.58	GGAAAGACGGGAAGGGAGATGGGGCCAACCCGCCAGAGCTCCAGAGCACCGGGTTCTCACCTGGCGTAAGGATTATGCTAATACAAGCCCCGCCCCGTCCCAGGCCCCGCCCACCCGATCGGCCTATGGTGTGGGGGCGGGGCTATGTTAATGAGGCCCGGCTGGCCAAGAGCTGTTCCCCGCGCTGCGCGGAGCAGGGACCAGG	-	73624522	7	73624512	73624717	674	2509	261.682	364.707	0.717514	0.958561	-0.0610582	0.157242	23	591	120	128	590	80
953	MLXIPL_2	MLXIPL	ATTAGCATAATCCTTACGCC	-130		0.5212	GGAAAGACGGGAAGGGAGATGGGGCCAACCCGCCAGAGCTCCAGAGCACCGGGTTCTCACCTGGCGTAAGGATTATGCTAATACAAGCCCCGCCCCGTCCCAGGCCCCGCCCACCCGATCGGCCTATGGTGTGGGGGCGGGGCTATGTTAATGAGGCCCGGCTGGCCAAGAGCTGTTCCCCGCGCTGCGCGGAGCAGGGACCAGG	-	73624522	7	73624512	73624717	783	2294	303.939	333.467	0.911452	1.21765	0.284101	0.254188	25	607	161	124	1140	212
954	MLXIPL_3	MLXIPL	CCGGGTTCTCACCTGGCGTA	-130		0.5234	GGAAAGACGGGAAGGGAGATGGGGCCAACCCGCCAGAGCTCCAGAGCACCGGGTTCTCACCTGGCGTAAGGATTATGCTAATACAAGCCCCGCCCCGTCCCAGGCCCCGCCCACCCGATCGGCCTATGGTGTGGGGGCGGGGCTATGTTAATGAGGCCCGGCTGGCCAAGAGCTGTTCCCCGCGCTGCGCGGAGCAGGGACCAGG	-	73624522	7	73624512	73624717	730	2630	283.392	382.288	0.741305	0.990344	-0.0139982	0.17046	23	406	129	132	372	136
955	MLXIPL_4	MLXIPL	CCATAGGCCGATCGGGTGGG	-83		0.4981	GGAAAGACGGGAAGGGAGATGGGGCCAACCCGCCAGAGCTCCAGAGCACCGGGTTCTCACCTGGCGTAAGGATTATGCTAATACAAGCCCCGCCCCGTCCCAGGCCCCGCCCACCCGATCGGCCTATGGTGTGGGGGCGGGGCTATGTTAATGAGGCCCGGCTGGCCAAGAGCTGTTCCCCGCGCTGCGCGGAGCAGGGACCAGG	-	73624522	7	73624512	73624717	732	3750	284.167	545.026	0.521383	0.696541	-0.52172	0.0278556	27	765	172	142	568	131
956	MLXIPL_5	MLXIPL	CCCCACACCATAGGCCGATC	-76		0.491	GGAAAGACGGGAAGGGAGATGGGGCCAACCCGCCAGAGCTCCAGAGCACCGGGTTCTCACCTGGCGTAAGGATTATGCTAATACAAGCCCCGCCCCGTCCCAGGCCCCGCCCACCCGATCGGCCTATGGTGTGGGGGCGGGGCTATGTTAATGAGGCCCGGCTGGCCAAGAGCTGTTCCCCGCGCTGCGCGGAGCAGGGACCAGG	-	73624522	7	73624512	73624717	520	2771	201.98	402.776	0.50147	0.669937	-0.577902	0.0120757	22	523	152	198	666	167
957	MLXIPL_6	MLXIPL	CCTTACGCCAGGTGAGAACC	-141		0.5558	GGAAAGACGGGAAGGGAGATGGGGCCAACCCGCCAGAGCTCCAGAGCACCGGGTTCTCACCTGGCGTAAGGATTATGCTAATACAAGCCCCGCCCCGTCCCAGGCCCCGCCCACCCGATCGGCCTATGGTGTGGGGGCGGGGCTATGTTAATGAGGCCCGGCTGGCCAAGAGCTGTTCCCCGCGCTGCGCGGAGCAGGGACCAGG	-	73624522	7	73624512	73624717	10516	5113	4077.2	743.072	5.48696	7.33028	2.87387	0.981579	36	1277	260	409	1481	252
958	MLXIPL_7	MLXIPL	CAGGTGAGAACCCGGTGCTC	-149		0.4602	GGAAAGACGGGAAGGGAGATGGGGCCAACCCGCCAGAGCTCCAGAGCACCGGGTTCTCACCTGGCGTAAGGATTATGCTAATACAAGCCCCGCCCCGTCCCAGGCCCCGCCCACCCGATCGGCCTATGGTGTGGGGGCGGGGCTATGTTAATGAGGCCCGGCTGGCCAAGAGCTGTTCCCCGCGCTGCGCGGAGCAGGGACCAGG	-	73624522	7	73624512	73624717	7170	3331	2780.03	484.144	5.74216	7.67122	2.93946	1	58	706	159	227	812	156
959	MLXIPL_8	MLXIPL	CAGAGCACCGGGTTCTCACC	-137		0.439	GGAAAGACGGGAAGGGAGATGGGGCCAACCCGCCAGAGCTCCAGAGCACCGGGTTCTCACCTGGCGTAAGGATTATGCTAATACAAGCCCCGCCCCGTCCCAGGCCCCGCCCACCCGATCGGCCTATGGTGTGGGGGCGGGGCTATGTTAATGAGGCCCGGCTGGCCAAGAGCTGTTCCCCGCGCTGCGCGGAGCAGGGACCAGG	-	73624522	7	73624512	73624717	8558	5506	3318.13	800.175	4.14675	5.53984	2.46985	0.8681	55	899	271	397	1590	324
960	MLXIPL_CONTROL1	MLXIPL	ATCCAGGAGTGATCGAGTA				GGAAAGACGGGAAGGGAGATGGGGCCAACCCGCCAGAGCTCCAGAGCACCGGGTTCTCACCTGGCGTAAGGATTATGCTAATACAAGCCCCGCCCCGTCCCAGGCCCCGCCCACCCGATCGGCCTATGGTGTGGGGGCGGGGCTATGTTAATGAGGCCCGGCTGGCCAAGAGCTGTTCCCCGCGCTGCGCGGAGCAGGGACCAGG	-	73624522	7	73624512	73624717	954	2521	370.232	366.45	1.01032	1.34973	0.432674	0.295917	53	796	173	258	748	212
961	MLXIPL_CONTROL2	MLXIPL	CGCATAAGTCGATAGACACA				GGAAAGACGGGAAGGGAGATGGGGCCAACCCGCCAGAGCTCCAGAGCACCGGGTTCTCACCTGGCGTAAGGATTATGCTAATACAAGCCCCGCCCCGTCCCAGGCCCCGCCCACCCGATCGGCCTATGGTGTGGGGGCGGGGCTATGTTAATGAGGCCCGGCTGGCCAAGAGCTGTTCCCCGCGCTGCGCGGAGCAGGGACCAGG	-	73624522	7	73624512	73624717	485	2663	188.411	387.083	0.486746	0.650267	-0.620896	0	30	451	148	175	800	112
962	MPDU1_1	MPDU1	CTACCCACCCTCACTCTAG	-139		0.592	ATTCCAACAGCGCGTCCAAAACGTGGTCCCTGACTGAGACTTATTTTACGCCACTAGAGTGAGGGTGGGTAGCGTCAGAAAGAGCGGGGCACGGGGCGGGCCAGCTTCGCCGCGGGAAAAGAACGGGAGGCGGAGTGTCCGCAGCGCGCACGCGCAACGAAAGTCAATGGCGGTCTGGAGAGACTGGCGGAAGCTAGCTTTGCAA	#ERROR!	7583852	17	7583656	7583861	569	2333	220.976	339.134	0.65159	1.05568	0.0781706	0.35023	22	636	175	91	310	102
963	MPDU1_2	MPDU1	GGTAGCGTCAGAAAGAGCG	-112		0.6527	ATTCCAACAGCGCGTCCAAAACGTGGTCCCTGACTGAGACTTATTTTACGCCACTAGAGTGAGGGTGGGTAGCGTCAGAAAGAGCGGGGCACGGGGCGGGCCAGCTTCGCCGCGGGAAAAGAACGGGAGGCGGAGTGTCCGCAGCGCGCACGCGCAACGAAAGTCAATGGCGGTCTGGAGAGACTGGCGGAAGCTAGCTTTGCAA	#ERROR!	7583852	17	7583656	7583861	670	1401	260.131	203.713	1.27695	2.06887	1.04884	1	24	545	128	83	395	68
964	MPDU1_3	MPDU1	CTTCGCCGCGGGAAAAGAA	-75		0.4785	ATTCCAACAGCGCGTCCAAAACGTGGTCCCTGACTGAGACTTATTTTACGCCACTAGAGTGAGGGTGGGTAGCGTCAGAAAGAGCGGGGCACGGGGCGGGCCAGCTTCGCCGCGGGAAAAGAACGGGAGGCGGAGTGTCCGCAGCGCGCACGCGCAACGAAAGTCAATGGCGGTCTGGAGAGACTGGCGGAAGCTAGCTTTGCAA	#ERROR!	7583852	17	7583656	7583861	600	2227	232.994	323.732	0.719713	1.16605	0.221629	0.446262	33	457	100	132	544	79
965	MPDU1_4	MPDU1	TGGGTAGCGTCAGAAAGAG	-114		0.546	ATTCCAACAGCGCGTCCAAAACGTGGTCCCTGACTGAGACTTATTTTACGCCACTAGAGTGAGGGTGGGTAGCGTCAGAAAGAGCGGGGCACGGGGCGGGCCAGCTTCGCCGCGGGAAAAGAACGGGAGGCGGAGTGTCCGCAGCGCGCACGCGCAACGAAAGTCAATGGCGGTCTGGAGAGACTGGCGGAAGCTAGCTTTGCAA	#ERROR!	7583852	17	7583656	7583861	603	1501	234.157	218.243	1.07292	1.7383	0.797677	0.831871	20	314	57	77	270	56
966	MPDU1_5	MPDU1	TTACGCCACTAGAGTGAGGG	-133		0.6044	ATTCCAACAGCGCGTCCAAAACGTGGTCCCTGACTGAGACTTATTTTACGCCACTAGAGTGAGGGTGGGTAGCGTCAGAAAGAGCGGGGCACGGGGCGGGCCAGCTTCGCCGCGGGAAAAGAACGGGAGGCGGAGTGTCCGCAGCGCGCACGCGCAACGAAAGTCAATGGCGGTCTGGAGAGACTGGCGGAAGCTAGCTTTGCAA	#ERROR!	7583852	17	7583656	7583861	321	1110	124.832	161.43	0.773289	1.25285	0.325215	0.515603	16	211	84	49	158	48
967	MPDU1_6	MPDU1	TCAGAAAGAGCGGGGCACG	-105		0.6082	ATTCCAACAGCGCGTCCAAAACGTGGTCCCTGACTGAGACTTATTTTACGCCACTAGAGTGAGGGTGGGTAGCGTCAGAAAGAGCGGGGCACGGGGCGGGCCAGCTTCGCCGCGGGAAAAGAACGGGAGGCGGAGTGTCCGCAGCGCGCACGCGCAACGAAAGTCAATGGCGGTCTGGAGAGACTGGCGGAAGCTAGCTTTGCAA	#ERROR!	7583852	17	7583656	7583861	966	2619	374.884	380.69	0.984749	1.59545	0.673962	0.749056	27	563	173	181	522	113
968	MPDU1_7	MPDU1	CGTCAGAAAGAGCGGGGCA	-107		0.4875	ATTCCAACAGCGCGTCCAAAACGTGGTCCCTGACTGAGACTTATTTTACGCCACTAGAGTGAGGGTGGGTAGCGTCAGAAAGAGCGGGGCACGGGGCGGGCCAGCTTCGCCGCGGGAAAAGAACGGGAGGCGGAGTGTCCGCAGCGCGCACGCGCAACGAAAGTCAATGGCGGTCTGGAGAGACTGGCGGAAGCTAGCTTTGCAA	#ERROR!	7583852	17	7583656	7583861	429	1869	166.701	271.714	0.613518	0.993996	-0.0086883	0.292087	25	639	149	121	468	83
969	MPDU1_8	MPDU1	GGGCGGGCCAGCTTCGCCG	-86		0.396	ATTCCAACAGCGCGTCCAAAACGTGGTCCCTGACTGAGACTTATTTTACGCCACTAGAGTGAGGGTGGGTAGCGTCAGAAAGAGCGGGGCACGGGGCGGGCCAGCTTCGCCGCGGGAAAAGAACGGGAGGCGGAGTGTCCGCAGCGCGCACGCGCAACGAAAGTCAATGGCGGTCTGGAGAGACTGGCGGAAGCTAGCTTTGCAA	#ERROR!	7583852	17	7583656	7583861	351	1295	136.462	188.311	0.724666	1.17407	0.231523	0.452885	10	367	101	73	224	38
970	MPDU1_CONTROL1	MPDU1	ACTACTGGCTATCCGCGCCA				ATTCCAACAGCGCGTCCAAAACGTGGTCCCTGACTGAGACTTATTTTACGCCACTAGAGTGAGGGTGGGTAGCGTCAGAAAGAGCGGGGCACGGGGCGGGCCAGCTTCGCCGCGGGAAAAGAACGGGAGGCGGAGTGTCCGCAGCGCGCACGCGCAACGAAAGTCAATGGCGGTCTGGAGAGACTGGCGGAAGCTAGCTTTGCAA	#ERROR!	7583852	17	7583656	7583861	476	2806	184.922	407.861	0.453394	0.734571	-0.445026	0	25	575	151	144	554	122
971	MPDU1_CONTROL2	MPDU1	CGGCACACCAATGCGTTCGT				ATTCCAACAGCGCGTCCAAAACGTGGTCCCTGACTGAGACTTATTTTACGCCACTAGAGTGAGGGTGGGTAGCGTCAGAAAGAGCGGGGCACGGGGCGGGCCAGCTTCGCCGCGGGAAAAGAACGGGAGGCGGAGTGTCCGCAGCGCGCACGCGCAACGAAAGTCAATGGCGGTCTGGAGAGACTGGCGGAAGCTAGCTTTGCAA	#ERROR!	7583852	17	7583656	7583861	511	1748	198.491	254.132	0.781053	1.26543	0.339627	0.52525	20	423	99	116	562	69
972	MRPL11_1	MRPL11	CTCGCCAACTAGTAAGACA	-76		0.715	TCCGAGGTAGTGCCTGTGCGCGTTCCTGTGGGAATGTGTGTACCTAGGCCATTCGGGCCCTTCCTTTATCTGCATAAAACAAGTTAAAAAGTGTTTTATCCTCCTCTCATCCTCCTTGTCTTACTAGTTGGCGAGCAATAGGGTTGAAACAAGGCTGCTGTTTGTTGGCCTCACCTGCCCTAGCCTAACGTGAGGACCCTTGACC	-	66438842	11	66438832	66439037	2024	8577	785.046	1246.4	0.629853	1.16765	0.223604	0.454247	55	1762	355	506	2078	460
973	MRPL11_2	MRPL11	CGCCAACTAGTAAGACAAGG	-79		0.6994	TCCGAGGTAGTGCCTGTGCGCGTTCCTGTGGGAATGTGTGTACCTAGGCCATTCGGGCCCTTCCTTTATCTGCATAAAACAAGTTAAAAAGTGTTTTATCCTCCTCTCATCCTCCTTGTCTTACTAGTTGGCGAGCAATAGGGTTGAAACAAGGCTGCTGTTTGTTGGCCTCACCTGCCCTAGCCTAACGTGAGGACCCTTGACC	-	66438842	11	66438832	66439037	1534	5693	595.084	827.346	0.719269	1.33341	0.41512	0.594765	42	991	274	261	986	216
974	MRPL11_3	MRPL11	AGATAAAGGAAGGGCCCGAA	-141		0.6007	TCCGAGGTAGTGCCTGTGCGCGTTCCTGTGGGAATGTGTGTACCTAGGCCATTCGGGCCCTTCCTTTATCTGCATAAAACAAGTTAAAAAGTGTTTTATCCTCCTCTCATCCTCCTTGTCTTACTAGTTGGCGAGCAATAGGGTTGAAACAAGGCTGCTGTTTGTTGGCCTCACCTGCCCTAGCCTAACGTGAGGACCCTTGACC	-	66438842	11	66438832	66439037	1138	7365	441.564	1070.29	0.412565	0.764829	-0.38679	0.00639256	58	1476	363	408	1816	348
975	MRPL11_4	MRPL11	AGTAAGACAAGGAGGATGAG	-87		0.6187	TCCGAGGTAGTGCCTGTGCGCGTTCCTGTGGGAATGTGTGTACCTAGGCCATTCGGGCCCTTCCTTTATCTGCATAAAACAAGTTAAAAAGTGTTTTATCCTCCTCTCATCCTCCTTGTCTTACTAGTTGGCGAGCAATAGGGTTGAAACAAGGCTGCTGTTTGTTGGCCTCACCTGCCCTAGCCTAACGTGAGGACCCTTGACC	-	66438842	11	66438832	66439037	1539	6858	597.023	996.623	0.599046	1.11054	0.151256	0.401164	73	1666	359	461	1693	313
976	MRPL11_5	MRPL11	AAGACAAGGAGGATGAGAGG	-90		0.6265	TCCGAGGTAGTGCCTGTGCGCGTTCCTGTGGGAATGTGTGTACCTAGGCCATTCGGGCCCTTCCTTTATCTGCATAAAACAAGTTAAAAAGTGTTTTATCCTCCTCTCATCCTCCTTGTCTTACTAGTTGGCGAGCAATAGGGTTGAAACAAGGCTGCTGTTTGTTGGCCTCACCTGCCCTAGCCTAACGTGAGGACCCTTGACC	-	66438842	11	66438832	66439037	709	1795	275.251	260.961	1.05476	1.95535	0.967427	1	34	468	109	156	485	106
977	MRPL11_6	MRPL11	AGGAAGGGCCCGAATGGCCT	-147		0.4801	TCCGAGGTAGTGCCTGTGCGCGTTCCTGTGGGAATGTGTGTACCTAGGCCATTCGGGCCCTTCCTTTATCTGCATAAAACAAGTTAAAAAGTGTTTTATCCTCCTCTCATCCTCCTTGTCTTACTAGTTGGCGAGCAATAGGGTTGAAACAAGGCTGCTGTTTGTTGGCCTCACCTGCCCTAGCCTAACGTGAGGACCCTTGACC	-	66438842	11	66438832	66439037	991	4482	384.576	651.386	0.590396	1.0945	0.130271	0.385767	23	678	150	302	1280	286
978	MRPL11_7	MRPL11	ATGTGTGTACCTAGGCCATT	-145		0.401	TCCGAGGTAGTGCCTGTGCGCGTTCCTGTGGGAATGTGTGTACCTAGGCCATTCGGGCCCTTCCTTTATCTGCATAAAACAAGTTAAAAAGTGTTTTATCCTCCTCTCATCCTCCTTGTCTTACTAGTTGGCGAGCAATAGGGTTGAAACAAGGCTGCTGTTTGTTGGCCTCACCTGCCCTAGCCTAACGTGAGGACCCTTGACC	-	66438842	11	66438832	66439037	1427	5637	553.603	819.21	0.675777	1.25278	0.325136	0.528742	50	1353	256	357	1889	334
979	MRPL11_8	MRPL11	ATTCCCACAGGAACGCGCAC	-177		0.5503	TCCGAGGTAGTGCCTGTGCGCGTTCCTGTGGGAATGTGTGTACCTAGGCCATTCGGGCCCTTCCTTTATCTGCATAAAACAAGTTAAAAAGTGTTTTATCCTCCTCTCATCCTCCTTGTCTTACTAGTTGGCGAGCAATAGGGTTGAAACAAGGCTGCTGTTTGTTGGCCTCACCTGCCCTAGCCTAACGTGAGGACCCTTGACC	-	66438842	11	66438832	66439037	479	3122	186.085	453.776	0.410081	0.760224	-0.395503	0	38	838	181	191	881	159
980	MRPL11_CONTROL1	MRPL11	TATCGCTTCCGATTAGTCCG				TCCGAGGTAGTGCCTGTGCGCGTTCCTGTGGGAATGTGTGTACCTAGGCCATTCGGGCCCTTCCTTTATCTGCATAAAACAAGTTAAAAAGTGTTTTATCCTCCTCTCATCCTCCTTGTCTTACTAGTTGGCGAGCAATAGGGTTGAAACAAGGCTGCTGTTTGTTGGCCTCACCTGCCCTAGCCTAACGTGAGGACCCTTGACC	-	66438842	11	66438832	66439037	714	4278	277.189	621.745	0.445825	0.826487	-0.274935	0.0884622	50	885	242	265	1076	250
981	MRPL11_CONTROL2	MRPL11	CAGGAGTCGCCGATACGCGT				TCCGAGGTAGTGCCTGTGCGCGTTCCTGTGGGAATGTGTGTACCTAGGCCATTCGGGCCCTTCCTTTATCTGCATAAAACAAGTTAAAAAGTGTTTTATCCTCCTCTCATCCTCCTTGTCTTACTAGTTGGCGAGCAATAGGGTTGAAACAAGGCTGCTGTTTGTTGGCCTCACCTGCCCTAGCCTAACGTGAGGACCCTTGACC	-	66438842	11	66438832	66439037	725	3059	281.454	444.622	0.633017	1.17351	0.230833	0.459551	41	786	207	241	1040	202
982	MRPL33_1	MRPL33	ACACTCGCTCTGAGAAACCG	-128		0.6936	CCTTTCCAGAATGATGAGGATTCCAACCTCCAGCACGACAAAAGCAAAACACACTCGCTCTGAGAAACCGAGGAACGAGCCAGACGACTGGAGGCAGGTTCCAGGCGGGGGGCGTGGCCTCGGGCGACTGCCGGATGTCCTCTTCCAGAACCGGGCCGTGCCCCGGAAGCAGTTGTTGTTGGTTGGGGGCCTTTTGGCCGGTGAC	#ERROR!	27771744	2	27771548	27771753	666	1333	258.581	193.832	1.33404	1.87822	0.909366	1	21	467	123	90	516	60
983	MRPL33_2	MRPL33	CGAGGAACGAGCCAGACGAC	-110		0.4997	CCTTTCCAGAATGATGAGGATTCCAACCTCCAGCACGACAAAAGCAAAACACACTCGCTCTGAGAAACCGAGGAACGAGCCAGACGACTGGAGGCAGGTTCCAGGCGGGGGGCGTGGCCTCGGGCGACTGCCGGATGTCCTCTTCCAGAACCGGGCCGTGCCCCGGAAGCAGTTGTTGTTGGTTGGGGGCCTTTTGGCCGGTGAC	#ERROR!	27771744	2	27771548	27771753	769	3123	298.511	453.922	0.657627	0.925883	-0.111098	0.0175598	42	799	200	158	865	167
984	MRPL33_3	MRPL33	GAACGAGCCAGACGACTGG	-107		0.6212	CCTTTCCAGAATGATGAGGATTCCAACCTCCAGCACGACAAAAGCAAAACACACTCGCTCTGAGAAACCGAGGAACGAGCCAGACGACTGGAGGCAGGTTCCAGGCGGGGGGCGTGGCCTCGGGCGACTGCCGGATGTCCTCTTCCAGAACCGGGCCGTGCCCCGGAAGCAGTTGTTGTTGGTTGGGGGCCTTTTGGCCGGTGAC	#ERROR!	27771744	2	27771548	27771753	321	1316	124.832	191.362	0.652335	0.918431	-0.122756	0.00633557	25	491	103	61	356	93
985	MRPL33_4	MRPL33	ACTGGAGGCAGGTTCCAGG	-93		0.6267	CCTTTCCAGAATGATGAGGATTCCAACCTCCAGCACGACAAAAGCAAAACACACTCGCTCTGAGAAACCGAGGAACGAGCCAGACGACTGGAGGCAGGTTCCAGGCGGGGGGCGTGGCCTCGGGCGACTGCCGGATGTCCTCTTCCAGAACCGGGCCGTGCCCCGGAAGCAGTTGTTGTTGGTTGGGGGCCTTTTGGCCGGTGAC	#ERROR!	27771744	2	27771548	27771753	989	3699	383.8	537.615	0.713894	1.0051	0.00734147	0.131586	46	740	162	219	1027	148
986	MRPL33_5	MRPL33	CAGTCGTCTGGCTCGTTCCT	-122		0.3884	CCTTTCCAGAATGATGAGGATTCCAACCTCCAGCACGACAAAAGCAAAACACACTCGCTCTGAGAAACCGAGGAACGAGCCAGACGACTGGAGGCAGGTTCCAGGCGGGGGGCGTGGCCTCGGGCGACTGCCGGATGTCCTCTTCCAGAACCGGGCCGTGCCCCGGAAGCAGTTGTTGTTGGTTGGGGGCCTTTTGGCCGGTGAC	#ERROR!	27771744	2	27771548	27771753	1089	4106	422.568	596.753	0.708112	0.996961	-0.0043905	0.120291	5	221	34	49	257	39
987	MRPL33_6	MRPL33	ACGACTGGAGGCAGGTTCC	-96		0.4474	CCTTTCCAGAATGATGAGGATTCCAACCTCCAGCACGACAAAAGCAAAACACACTCGCTCTGAGAAACCGAGGAACGAGCCAGACGACTGGAGGCAGGTTCCAGGCGGGGGGCGTGGCCTCGGGCGACTGCCGGATGTCCTCTTCCAGAACCGGGCCGTGCCCCGGAAGCAGTTGTTGTTGGTTGGGGGCCTTTTGGCCGGTGAC	#ERROR!	27771744	2	27771548	27771753	1189	4656	461.336	676.669	0.681775	0.959881	-0.059073	0.0676461	41	967	187	292	1214	190
988	MRPL33_7	MRPL33	CGAGCCAGACGACTGGAGGC	-103		0.4858	CCTTTCCAGAATGATGAGGATTCCAACCTCCAGCACGACAAAAGCAAAACACACTCGCTCTGAGAAACCGAGGAACGAGCCAGACGACTGGAGGCAGGTTCCAGGCGGGGGGCGTGGCCTCGGGCGACTGCCGGATGTCCTCTTCCAGAACCGGGCCGTGCCCCGGAAGCAGTTGTTGTTGGTTGGGGGCCTTTTGGCCGGTGAC	#ERROR!	27771744	2	27771548	27771753	655	1610	254.316	234.081	1.08645	1.52962	0.613178	0.714848	33	469	143	137	605	127
989	MRPL33_8	MRPL33	GAACCTGCCTCCAGTCGTC	-110		0.4339	CCTTTCCAGAATGATGAGGATTCCAACCTCCAGCACGACAAAAGCAAAACACACTCGCTCTGAGAAACCGAGGAACGAGCCAGACGACTGGAGGCAGGTTCCAGGCGGGGGGCGTGGCCTCGGGCGACTGCCGGATGTCCTCTTCCAGAACCGGGCCGTGCCCCGGAAGCAGTTGTTGTTGGTTGGGGGCCTTTTGGCCGGTGAC	#ERROR!	27771744	2	27771548	27771753	987	3801	383.025	552.436	0.693338	0.976161	-0.0348093	0.0910057	35	573	184	156	645	146
990	MRPL33_CONTROL1	MRPL33	CGGGGCGGTGACTTTCAAG				CCTTTCCAGAATGATGAGGATTCCAACCTCCAGCACGACAAAAGCAAAACACACTCGCTCTGAGAAACCGAGGAACGAGCCAGACGACTGGAGGCAGGTTCCAGGCGGGGGGCGTGGCCTCGGGCGACTGCCGGATGTCCTCTTCCAGAACCGGGCCGTGCCCCGGAAGCAGTTGTTGTTGGTTGGGGGCCTTTTGGCCGGTGAC	#ERROR!	27771744	2	27771548	27771753	869	3009	337.279	437.357	0.771175	1.08575	0.11869	0.238786	33	901	222	89	537	77
991	MRPL33_CONTROL2	MRPL33	CACATAACATGAGGTATCAG				CCTTTCCAGAATGATGAGGATTCCAACCTCCAGCACGACAAAAGCAAAACACACTCGCTCTGAGAAACCGAGGAACGAGCCAGACGACTGGAGGCAGGTTCCAGGCGGGGGGCGTGGCCTCGGGCGACTGCCGGATGTCCTCTTCCAGAACCGGGCCGTGCCCCGGAAGCAGTTGTTGTTGGTTGGGGGCCTTTTGGCCGGTGAC	#ERROR!	27771744	2	27771548	27771753	992	4079	384.963	592.83	0.649366	0.914251	-0.129337	0	36	1158	216	311	1027	206
992	MTF1_1	MTF1	TGACAACCTGAGCCAACCAG	-86		0.6979	CCCCGGGCGCTTCCCCACGCGGATGAACCCACCTCCTGGGCGCCTTCCCCTCGGTGCCCCGCTCGCCAATTAGAGGCTGCAGCTCAGCCCCCTGACAACCTGAGCCAACCAGAGGCGCCAGGGAGGGGCGGATCCTCTGTCCCCACCTTCCTCCGGAAAGAGGAAGCGGAAGTGACGTTAGGGGAAGGTGGGGGCAATCATGGTG	-	37859592	1	37859582	37859787	977	2038	379.148	296.27	1.27974	1.88096	0.911471	0.913722	52	806	183	113	231	84
993	MTF1_2	MTF1	GTTGGCTCAGGTTGTCAGG	-102		0.6245	CCCCGGGCGCTTCCCCACGCGGATGAACCCACCTCCTGGGCGCCTTCCCCTCGGTGCCCCGCTCGCCAATTAGAGGCTGCAGCTCAGCCCCCTGACAACCTGAGCCAACCAGAGGCGCCAGGGAGGGGCGGATCCTCTGTCCCCACCTTCCTCCGGAAAGAGGAAGCGGAAGTGACGTTAGGGGAAGGTGGGGGCAATCATGGTG	-	37859592	1	37859582	37859787	794	2485	308.203	361.219	0.85323	1.25408	0.326627	0.696177	26	520	150	164	623	112
994	MTF1_3	MTF1	CCAACCAGAGGCGCCAGGG	-75		0.5093	CCCCGGGCGCTTCCCCACGCGGATGAACCCACCTCCTGGGCGCCTTCCCCTCGGTGCCCCGCTCGCCAATTAGAGGCTGCAGCTCAGCCCCCTGACAACCTGAGCCAACCAGAGGCGCCAGGGAGGGGCGGATCCTCTGTCCCCACCTTCCTCCGGAAAGAGGAAGCGGAAGTGACGTTAGGGGAAGGTGGGGGCAATCATGGTG	-	37859592	1	37859582	37859787	596	1551	231.443	225.508	1.02632	1.50849	0.593101	0.795297	19	301	77	113	418	95
995	MTF1_4	MTF1	TGAGCCAACCAGAGGCGCCA	-78		0.569	CCCCGGGCGCTTCCCCACGCGGATGAACCCACCTCCTGGGCGCCTTCCCCTCGGTGCCCCGCTCGCCAATTAGAGGCTGCAGCTCAGCCCCCTGACAACCTGAGCCAACCAGAGGCGCCAGGGAGGGGCGGATCCTCTGTCCCCACCTTCCTCCGGAAAGAGGAAGCGGAAGTGACGTTAGGGGAAGGTGGGGGCAATCATGGTG	-	37859592	1	37859582	37859787	2604	29808	1009.9	4331.29	0.233164	0.342704	-1.54497	0	38	2269	250	200	1103	183
996	MTF1_5	MTF1	TTGGCGAGCGGGGCACCGAG	-143		0.6202	CCCCGGGCGCTTCCCCACGCGGATGAACCCACCTCCTGGGCGCCTTCCCCTCGGTGCCCCGCTCGCCAATTAGAGGCTGCAGCTCAGCCCCCTGACAACCTGAGCCAACCAGAGGCGCCAGGGAGGGGCGGATCCTCTGTCCCCACCTTCCTCCGGAAAGAGGAAGCGGAAGTGACGTTAGGGGAAGGTGGGGGCAATCATGGTG	-	37859592	1	37859582	37859787	1307	2321	507.082	337.39	1.50295	2.20904	1.14342	1	38	357	182	66	277	63
997	MTF1_6	MTF1	AATTGGCGAGCGGGGCACCG	-141		0.5744	CCCCGGGCGCTTCCCCACGCGGATGAACCCACCTCCTGGGCGCCTTCCCCTCGGTGCCCCGCTCGCCAATTAGAGGCTGCAGCTCAGCCCCCTGACAACCTGAGCCAACCAGAGGCGCCAGGGAGGGGCGGATCCTCTGTCCCCACCTTCCTCCGGAAAGAGGAAGCGGAAGTGACGTTAGGGGAAGGTGGGGGCAATCATGGTG	-	37859592	1	37859582	37859787	791	1803	307.04	262.124	1.17136	1.72166	0.7838	0.866231	19	395	160	78	276	79
998	MTF1_7	MTF1	CTGAGCTGCAGCCTCCAAT	-124		0.3974	CCCCGGGCGCTTCCCCACGCGGATGAACCCACCTCCTGGGCGCCTTCCCCTCGGTGCCCCGCTCGCCAATTAGAGGCTGCAGCTCAGCCCCCTGACAACCTGAGCCAACCAGAGGCGCCAGGGAGGGGCGGATCCTCTGTCCCCACCTTCCTCCGGAAAGAGGAAGCGGAAGTGACGTTAGGGGAAGGTGGGGGCAATCATGGTG	-	37859592	1	37859582	37859787	797	2396	309.366	348.288	0.88825	1.30555	0.384658	0.717762	19	539	123	158	611	106
999	MTF1_CONTROL1	MTF1	ACTCAGCCATTTTATTAGAA				CCCCGGGCGCTTCCCCACGCGGATGAACCCACCTCCTGGGCGCCTTCCCCTCGGTGCCCCGCTCGCCAATTAGAGGCTGCAGCTCAGCCCCCTGACAACCTGAGCCAACCAGAGGCGCCAGGGAGGGGCGGATCCTCTGTCCCCACCTTCCTCCGGAAAGAGGAAGCGGAAGTGACGTTAGGGGAAGGTGGGGGCAATCATGGTG	-	37859592	1	37859582	37859787	1323	4724	513.285	686.549	0.747629	1.09887	0.136016	0.625275	27	668	193	280	1077	257
1000	MTF1_CONTROL2	MTF1	CTGGATCGCCCGCAGAAATA				CCCCGGGCGCTTCCCCACGCGGATGAACCCACCTCCTGGGCGCCTTCCCCTCGGTGCCCCGCTCGCCAATTAGAGGCTGCAGCTCAGCCCCCTGACAACCTGAGCCAACCAGAGGCGCCAGGGAGGGGCGGATCCTCTGTCCCCACCTTCCTCCGGAAAGAGGAAGCGGAAGTGACGTTAGGGGAAGGTGGGGGCAATCATGGTG	-	37859592	1	37859582	37859787	775	3376	300.837	490.683	0.613099	0.901134	-0.150187	0.518816	28	604	141	245	757	171
1001	MYBBP1A_1	MYBBP1A	ATTTCCGCCGTAGCTCTGAG	-118		0.7215	CACAGCCGCCAGGGCGGAGCGGGTGTGAGCAGAAGGCTGGGAAAGATGGGACGCCGCTAGGCGAGGGACTTCCGCTCAGAGCTACGGCGGAAATGCCGCTCTTTTAACTCTGGGCCGGTCTCTCTTGGTTCCCCCGCCCCTCCGGGTTCTTCCGCCTCCGAGCCGACACAAACCGGTGCGCATGCGCCGTGCCCTGACCTGGAAG	-	4555384	17	4555374	4555579	2332	6837	904.451	993.571	0.910303	1.48086	0.566436	0.484673	70	1619	368	403	1575	260
1002	MYBBP1A_2	MYBBP1A	AGCGGAAGTCCCTCGCCTAG	-136		0.7015	CACAGCCGCCAGGGCGGAGCGGGTGTGAGCAGAAGGCTGGGAAAGATGGGACGCCGCTAGGCGAGGGACTTCCGCTCAGAGCTACGGCGGAAATGCCGCTCTTTTAACTCTGGGCCGGTCTCTCTTGGTTCCCCCGCCCCTCCGGGTTCTTCCGCCTCCGAGCCGACACAAACCGGTGCGCATGCGCCGTGCCCTGACCTGGAAG	-	4555384	17	4555374	4555579	1726	5878	669.518	854.227	0.783771	1.27502	0.350521	0.333129	55	1193	349	302	1073	296
1003	MYBBP1A_3	MYBBP1A	CCGGCCCAGAGTTAAAAGAG	-94		0.6831	CACAGCCGCCAGGGCGGAGCGGGTGTGAGCAGAAGGCTGGGAAAGATGGGACGCCGCTAGGCGAGGGACTTCCGCTCAGAGCTACGGCGGAAATGCCGCTCTTTTAACTCTGGGCCGGTCTCTCTTGGTTCCCCCGCCCCTCCGGGTTCTTCCGCCTCCGAGCCGACACAAACCGGTGCGCATGCGCCGTGCCCTGACCTGGAAG	-	4555384	17	4555374	4555579	1328	4225	515.223	614.044	0.839065	1.36497	0.448872	0.402159	30	496	148	181	761	182
1004	MYBBP1A_4	MYBBP1A	ACTTCCGCTCAGAGCTACGG	-111		0.7189	CACAGCCGCCAGGGCGGAGCGGGTGTGAGCAGAAGGCTGGGAAAGATGGGACGCCGCTAGGCGAGGGACTTCCGCTCAGAGCTACGGCGGAAATGCCGCTCTTTTAACTCTGGGCCGGTCTCTCTTGGTTCCCCCGCCCCTCCGGGTTCTTCCGCCTCCGAGCCGACACAAACCGGTGCGCATGCGCCGTGCCCTGACCTGGAAG	-	4555384	17	4555374	4555579	2688	7997	1042.46	1162.12	0.897036	1.45928	0.545255	0.469806	72	1426	363	419	1514	391
1005	MYBBP1A_5	MYBBP1A	GGACTTCCGCTCAGAGCTA	-114		0.5261	CACAGCCGCCAGGGCGGAGCGGGTGTGAGCAGAAGGCTGGGAAAGATGGGACGCCGCTAGGCGAGGGACTTCCGCTCAGAGCTACGGCGGAAATGCCGCTCTTTTAACTCTGGGCCGGTCTCTCTTGGTTCCCCCGCCCCTCCGGGTTCTTCCGCCTCCGAGCCGACACAAACCGGTGCGCATGCGCCGTGCCCTGACCTGGAAG	-	4555384	17	4555374	4555579	3120	7915	1209.94	1150.21	1.05193	1.71126	0.775061	0.6311	70	2176	510	546	3382	588
1006	MYBBP1A_6	MYBBP1A	AGATGGGACGCCGCTAGGCG	-135		0.5027	CACAGCCGCCAGGGCGGAGCGGGTGTGAGCAGAAGGCTGGGAAAGATGGGACGCCGCTAGGCGAGGGACTTCCGCTCAGAGCTACGGCGGAAATGCCGCTCTTTTAACTCTGGGCCGGTCTCTCTTGGTTCCCCCGCCCCTCCGGGTTCTTCCGCCTCCGAGCCGACACAAACCGGTGCGCATGCGCCGTGCCCTGACCTGGAAG	-	4555384	17	4555374	4555579	1909	7455	740.463	1083.37	0.683483	1.11188	0.152995	0.194492	50	1257	265	647	2393	428
1007	MYBBP1A_7	MYBBP1A	GGAAAGATGGGACGCCGCT	-140		0.4738	CACAGCCGCCAGGGCGGAGCGGGTGTGAGCAGAAGGCTGGGAAAGATGGGACGCCGCTAGGCGAGGGACTTCCGCTCAGAGCTACGGCGGAAATGCCGCTCTTTTAACTCTGGGCCGGTCTCTCTTGGTTCCCCCGCCCCTCCGGGTTCTTCCGCCTCCGAGCCGACACAAACCGGTGCGCATGCGCCGTGCCCTGACCTGGAAG	-	4555384	17	4555374	4555579	2658	4684	1030.83	680.737	1.51429	2.46341	1.30066	1	55	1294	301	299	1158	180
1008	MYBBP1A_8	MYBBP1A	CATGCGCACCGGTTTGTGT	-27		0.6111	CACAGCCGCCAGGGCGGAGCGGGTGTGAGCAGAAGGCTGGGAAAGATGGGACGCCGCTAGGCGAGGGACTTCCGCTCAGAGCTACGGCGGAAATGCCGCTCTTTTAACTCTGGGCCGGTCTCTCTTGGTTCCCCCGCCCCTCCGGGTTCTTCCGCCTCCGAGCCGACACAAACCGGTGCGCATGCGCCGTGCCCTGACCTGGAAG	-	4555384	17	4555374	4555579	926	4384	359.377	637.147	0.564041	0.917569	-0.124111	0	36	611	194	227	956	236
1009	MYBBP1A_CONTROL1	MYBBP1A	CGAAGTCTTTCTTAGATGGT				CACAGCCGCCAGGGCGGAGCGGGTGTGAGCAGAAGGCTGGGAAAGATGGGACGCCGCTAGGCGAGGGACTTCCGCTCAGAGCTACGGCGGAAATGCCGCTCTTTTAACTCTGGGCCGGTCTCTCTTGGTTCCCCCGCCCCTCCGGGTTCTTCCGCCTCCGAGCCGACACAAACCGGTGCGCATGCGCCGTGCCCTGACCTGGAAG	-	4555384	17	4555374	4555579	1434	6297	556.317	915.109	0.607924	0.988958	-0.0160189	0.0758667	36	1189	229	291	1482	282
1010	MYBBP1A_CONTROL2	MYBBP1A	GCTGGTTGACGACTCCTGA				CACAGCCGCCAGGGCGGAGCGGGTGTGAGCAGAAGGCTGGGAAAGATGGGACGCCGCTAGGCGAGGGACTTCCGCTCAGAGCTACGGCGGAAATGCCGCTCTTTTAACTCTGGGCCGGTCTCTCTTGGTTCCCCCGCCCCTCCGGGTTCTTCCGCCTCCGAGCCGACACAAACCGGTGCGCATGCGCCGTGCCCTGACCTGGAAG	-	4555384	17	4555374	4555579	1453	6241	563.683	906.972	0.6215	1.01104	0.015843	0.0982295	45	1248	333	388	1265	313
1011	MYLIP_1	MYLIP	AAACTCAGCCGGCTCTGGG	-142		0.5802	GGCGCCCGCAAGCTGCCACCTCCCGGGGCGGCCAGGGAAACTCAGCCGGCTCTGGGAGGCGGGGGCCGCGGTCGAGGGGCGCCGCTATTGGCTGATCGGGCGGGGGAGGAGGGGCAGGGAGGCCGTGATTGGCGGGGACCCGAGCTGAAGGGGGCGGGGCCGCTATATCAGCAGAGTCCCTGTCGCAGCGCAGGCAGTTGGGCTG	#ERROR!	16129086	6	16128890	16129095	1310	2013	508.245	292.637	1.73677	3.17294	1.66582	1	23	569	149	13	98	20
1012	MYLIP_2	MYLIP	CTATTGGCTGATCGGGCGG	-95		0.526	GGCGCCCGCAAGCTGCCACCTCCCGGGGCGGCCAGGGAAACTCAGCCGGCTCTGGGAGGCGGGGGCCGCGGTCGAGGGGCGCCGCTATTGGCTGATCGGGCGGGGGAGGAGGGGCAGGGAGGCCGTGATTGGCGGGGACCCGAGCTGAAGGGGGCGGGGCCGCTATATCAGCAGAGTCCCTGTCGCAGCGCAGGCAGTTGGGCTG	#ERROR!	16129086	6	16128890	16129095	565	1454	219.425	211.414	1.0379	1.89615	0.923072	0.569311	7	139	42	41	247	46
1013	MYLIP_3	MYLIP	ATAGCGGCGCCCCTCGACCG	-124		0.5251	GGCGCCCGCAAGCTGCCACCTCCCGGGGCGGCCAGGGAAACTCAGCCGGCTCTGGGAGGCGGGGGCCGCGGTCGAGGGGCGCCGCTATTGGCTGATCGGGCGGGGGAGGAGGGGCAGGGAGGCCGTGATTGGCGGGGACCCGAGCTGAAGGGGGCGGGGCCGCTATATCAGCAGAGTCCCTGTCGCAGCGCAGGCAGTTGGGCTG	#ERROR!	16129086	6	16128890	16129095	335	1548	130.26	225.072	0.578746	1.05732	0.0804136	0.0806875	19	280	89	53	138	32
1014	MYLIP_4	MYLIP	CCCGCCCGATCAGCCAATAG	-108		0.5696	GGCGCCCGCAAGCTGCCACCTCCCGGGGCGGCCAGGGAAACTCAGCCGGCTCTGGGAGGCGGGGGCCGCGGTCGAGGGGCGCCGCTATTGGCTGATCGGGCGGGGGAGGAGGGGCAGGGAGGCCGTGATTGGCGGGGACCCGAGCTGAAGGGGGCGGGGCCGCTATATCAGCAGAGTCCCTGTCGCAGCGCAGGCAGTTGGGCTG	#ERROR!	16129086	6	16128890	16129095	722	2828	280.291	411.058	0.681876	1.24573	0.316993	0.21787	25	469	191	49	115	23
1015	MYLIP_5	MYLIP	GGCGCCGCTATTGGCTGAT	-102		0.4019	GGCGCCCGCAAGCTGCCACCTCCCGGGGCGGCCAGGGAAACTCAGCCGGCTCTGGGAGGCGGGGGCCGCGGTCGAGGGGCGCCGCTATTGGCTGATCGGGCGGGGGAGGAGGGGCAGGGAGGCCGTGATTGGCGGGGACCCGAGCTGAAGGGGGCGGGGCCGCTATATCAGCAGAGTCCCTGTCGCAGCGCAGGCAGTTGGGCTG	#ERROR!	16129086	6	16128890	16129095	809	2374	314.018	345.091	0.909959	1.66242	0.733284	0.45926	28	489	183	89	386	75
1016	MYLIP_6	MYLIP	CGGTCGAGGGGCGCCGCTAT	-110		0.3241	GGCGCCCGCAAGCTGCCACCTCCCGGGGCGGCCAGGGAAACTCAGCCGGCTCTGGGAGGCGGGGGCCGCGGTCGAGGGGCGCCGCTATTGGCTGATCGGGCGGGGGAGGAGGGGCAGGGAGGCCGTGATTGGCGGGGACCCGAGCTGAAGGGGGCGGGGCCGCTATATCAGCAGAGTCCCTGTCGCAGCGCAGGCAGTTGGGCTG	#ERROR!	16129086	6	16128890	16129095	581	2232	225.628	324.458	0.6954	1.27044	0.345325	0.234299	38	535	189	94	351	64
1017	MYLIP_7	MYLIP	CAGGGAAACTCAGCCGGCTC	-146		0.3321	GGCGCCCGCAAGCTGCCACCTCCCGGGGCGGCCAGGGAAACTCAGCCGGCTCTGGGAGGCGGGGGCCGCGGTCGAGGGGCGCCGCTATTGGCTGATCGGGCGGGGGAGGAGGGGCAGGGAGGCCGTGATTGGCGGGGACCCGAGCTGAAGGGGGCGGGGCCGCTATATCAGCAGAGTCCCTGTCGCAGCGCAGGCAGTTGGGCTG	#ERROR!	16129086	6	16128890	16129095	1427	2793	553.603	405.972	1.36365	2.49127	1.31688	0.797664	29	560	218	24	79	14
1018	MYLIP_8	MYLIP	CCGCTATTGGCTGATCGGG	-98		0.3867	GGCGCCCGCAAGCTGCCACCTCCCGGGGCGGCCAGGGAAACTCAGCCGGCTCTGGGAGGCGGGGGCCGCGGTCGAGGGGCGCCGCTATTGGCTGATCGGGCGGGGGAGGAGGGGCAGGGAGGCCGTGATTGGCGGGGACCCGAGCTGAAGGGGGCGGGGCCGCTATATCAGCAGAGTCCCTGTCGCAGCGCAGGCAGTTGGGCTG	#ERROR!	16129086	6	16128890	16129095	342	1444	132.973	209.961	0.633325	1.15703	0.210429	0.156078	15	252	77	78	255	35
1019	MYLIP_CONTROL1	MYLIP	CGGCGTCTGGGAATCGTTC				GGCGCCCGCAAGCTGCCACCTCCCGGGGCGGCCAGGGAAACTCAGCCGGCTCTGGGAGGCGGGGGCCGCGGTCGAGGGGCGCCGCTATTGGCTGATCGGGCGGGGGAGGAGGGGCAGGGAGGCCGTGATTGGCGGGGACCCGAGCTGAAGGGGGCGGGGCCGCTATATCAGCAGAGTCCCTGTCGCAGCGCAGGCAGTTGGGCTG	#ERROR!	16129086	6	16128890	16129095	207	1055	80.6368	153.438	0.525533	0.960104	-0.0587368	0	7	117	31	29	122	35
1020	MYLIP_CONTROL2	MYLIP	ATACGAGGCGCTTTTCTTTG				GGCGCCCGCAAGCTGCCACCTCCCGGGGCGGCCAGGGAAACTCAGCCGGCTCTGGGAGGCGGGGGCCGCGGTCGAGGGGCGCCGCTATTGGCTGATCGGGCGGGGGAGGAGGGGCAGGGAGGCCGTGATTGGCGGGGACCCGAGCTGAAGGGGGCGGGGCCGCTATATCAGCAGAGTCCCTGTCGCAGCGCAGGCAGTTGGGCTG	#ERROR!	16129086	6	16128890	16129095	482	2263	187.248	328.962	0.569208	1.0399	0.0564387	0.0667855	4	134	30	61	202	33
1021	NFYC_1	NFYC	AGGTCTCGCGAGAATTGGGA	-97		0.5839	AAGGGGGCGGGGTCAAAACTCAGATCTCGAGCTCCCGAAAGGGGGCGGGGTTAAAACTCTCAGATCTCATTCCGCCTCCCTCTGTCGTCGCCCCTTCCCAATTCTCGCGAGACCTCAAGGAGCACAGCTTCTGCGCACCGCACGATACTGGGAGTCCAGGCGCCAAGGGAGGGGGAAGGGAAAAGGGGAAACGGTGCAAACGGCG	#ERROR!	40691704	1	40691508	40691713	476	3136	184.922	455.811	0.405699	0.734199	-0.445756	0	22	663	162	112	1063	229
1022	NFYC_2	NFYC	CCAATTCTCGCGAGACCTCA	-81		0.4894	AAGGGGGCGGGGTCAAAACTCAGATCTCGAGCTCCCGAAAGGGGGCGGGGTTAAAACTCTCAGATCTCATTCCGCCTCCCTCTGTCGTCGCCCCTTCCCAATTCTCGCGAGACCTCAAGGAGCACAGCTTCTGCGCACCGCACGATACTGGGAGTCCAGGCGCCAAGGGAGGGGGAAGGGAAAAGGGGAAACGGTGCAAACGGCG	#ERROR!	40691704	1	40691508	40691713	947	4218	367.518	613.027	0.599514	1.08495	0.117626	0.367527	24	481	127	296	1090	149
1023	NFYC_3	NFYC	TCTCGCGAGAATTGGGAAG	-99		0.5522	AAGGGGGCGGGGTCAAAACTCAGATCTCGAGCTCCCGAAAGGGGGCGGGGTTAAAACTCTCAGATCTCATTCCGCCTCCCTCTGTCGTCGCCCCTTCCCAATTCTCGCGAGACCTCAAGGAGCACAGCTTCTGCGCACCGCACGATACTGGGAGTCCAGGCGCCAAGGGAGGGGGAAGGGAAAAGGGGAAACGGTGCAAACGGCG	#ERROR!	40691704	1	40691508	40691713	629	3064	244.237	445.349	0.548416	0.992477	-0.010895	0.283685	16	533	117	172	903	158
1024	NFYC_4	NFYC	TGGGAAGGGGCGACGACAGA	-112		0.53	AAGGGGGCGGGGTCAAAACTCAGATCTCGAGCTCCCGAAAGGGGGCGGGGTTAAAACTCTCAGATCTCATTCCGCCTCCCTCTGTCGTCGCCCCTTCCCAATTCTCGCGAGACCTCAAGGAGCACAGCTTCTGCGCACCGCACGATACTGGGAGTCCAGGCGCCAAGGGAGGGGGAAGGGAAAAGGGGAAACGGTGCAAACGGCG	#ERROR!	40691704	1	40691508	40691713	1046	3882	405.898	564.206	0.719415	1.30194	0.380658	0.539118	26	416	125	136	669	116
1025	NFYC_5	NFYC	CGCAGAAGCTGTGCTCCTTG	-77		0.5531	AAGGGGGCGGGGTCAAAACTCAGATCTCGAGCTCCCGAAAGGGGGCGGGGTTAAAACTCTCAGATCTCATTCCGCCTCCCTCTGTCGTCGCCCCTTCCCAATTCTCGCGAGACCTCAAGGAGCACAGCTTCTGCGCACCGCACGATACTGGGAGTCCAGGCGCCAAGGGAGGGGGAAGGGAAAAGGGGAAACGGTGCAAACGGCG	#ERROR!	40691704	1	40691508	40691713	443	1398	172.129	203.277	0.84677	1.53241	0.615804	0.692518	15	454	110	89	331	78
1026	NFYC_6	NFYC	AAGGGGCGACGACAGAGGG	-115		0.4611	AAGGGGGCGGGGTCAAAACTCAGATCTCGAGCTCCCGAAAGGGGGCGGGGTTAAAACTCTCAGATCTCATTCCGCCTCCCTCTGTCGTCGCCCCTTCCCAATTCTCGCGAGACCTCAAGGAGCACAGCTTCTGCGCACCGCACGATACTGGGAGTCCAGGCGCCAAGGGAGGGGGAAGGGAAAAGGGGAAACGGTGCAAACGGCG	#ERROR!	40691704	1	40691508	40691713	274	624	106.611	90.8134	1.17396	2.12453	1.08714	1	6	119	32	32	96	15
1027	NFYC_7	NFYC	CTTGAGGTCTCGCGAGAATT	-93		0.3178	AAGGGGGCGGGGTCAAAACTCAGATCTCGAGCTCCCGAAAGGGGGCGGGGTTAAAACTCTCAGATCTCATTCCGCCTCCCTCTGTCGTCGCCCCTTCCCAATTCTCGCGAGACCTCAAGGAGCACAGCTTCTGCGCACCGCACGATACTGGGAGTCCAGGCGCCAAGGGAGGGGGAAGGGAAAAGGGGAAACGGTGCAAACGGCG	#ERROR!	40691704	1	40691508	40691713	388	2088	150.806	303.535	0.496834	0.899128	-0.153402	0.19072	25	465	96	118	723	74
1028	NFYC_8	NFYC	GGGCGACGACAGAGGGAGG	-118		0.4408	AAGGGGGCGGGGTCAAAACTCAGATCTCGAGCTCCCGAAAGGGGGCGGGGTTAAAACTCTCAGATCTCATTCCGCCTCCCTCTGTCGTCGCCCCTTCCCAATTCTCGCGAGACCTCAAGGAGCACAGCTTCTGCGCACCGCACGATACTGGGAGTCCAGGCGCCAAGGGAGGGGGAAGGGAAAAGGGGAAACGGTGCAAACGGCG	#ERROR!	40691704	1	40691508	40691713	84	327	32.9526	47.6589	0.691425	1.25128	0.323407	0.50177	3	18	9	8	40	2
1029	NFYC_CONTROL1	NFYC	GGCCTACGATCAGAGGTGT				AAGGGGGCGGGGTCAAAACTCAGATCTCGAGCTCCCGAAAGGGGGCGGGGTTAAAACTCTCAGATCTCATTCCGCCTCCCTCTGTCGTCGCCCCTTCCCAATTCTCGCGAGACCTCAAGGAGCACAGCTTCTGCGCACCGCACGATACTGGGAGTCCAGGCGCCAAGGGAGGGGGAAGGGAAAAGGGGAAACGGTGCAAACGGCG	#ERROR!	40691704	1	40691508	40691713	395	1755	153.52	255.149	0.601687	1.08888	0.122848	0.370933	20	260	99	44	265	78
1030	NFYC_CONTROL2	NFYC	CGAGCAAAGATTGTTGGATA				AAGGGGGCGGGGTCAAAACTCAGATCTCGAGCTCCCGAAAGGGGGCGGGGTTAAAACTCTCAGATCTCATTCCGCCTCCCTCTGTCGTCGCCCCTTCCCAATTCTCGCGAGACCTCAAGGAGCACAGCTTCTGCGCACCGCACGATACTGGGAGTCCAGGCGCCAAGGGAGGGGGAAGGGAAAAGGGGAAACGGTGCAAACGGCG	#ERROR!	40691704	1	40691508	40691713	610	3237	236.871	470.486	0.50346	0.911118	-0.13429	0.203187	29	728	160	194	795	175
1031	NR5A1_1	NR5A1	ACACCAACAAAGAAGGCGAG	-98		0.6317	CCCACCCTCAGCCCCCAGATAGATAGGGGTATTTTTTTTCTTTTAGGAGAAGAAGAAAAAATAGACGTAAATGAAGAGAAACACCAACAAAGAAGGCGAGAGGCCTGCAGAGTCACGTGGGGGCAGAGACTAATTGGGCCTCCGGTGGCCCCCCCACCAGGGCGGGGAGGAGGAGGAGGACGGACGGACAGGGCCAGCCTGCTGT	-	124507399	9	124507389	124507594	187	415	72.8833	60.4454	1.20577	2.27064	1.1831	0.904446	12	136	12	43	72	63
1032	NR5A1_2	NR5A1	AGAGGCCTGCAGAGTCACG	-81		0.5996	CCCACCCTCAGCCCCCAGATAGATAGGGGTATTTTTTTTCTTTTAGGAGAAGAAGAAAAAATAGACGTAAATGAAGAGAAACACCAACAAAGAAGGCGAGAGGCCTGCAGAGTCACGTGGGGGCAGAGACTAATTGGGCCTCCGGTGGCCCCCCCACCAGGGCGGGGAGGAGGAGGAGGACGGACGGACAGGGCCAGCCTGCTGT	-	124507399	9	124507389	124507594	257	760	100.021	110.574	0.904556	1.70341	0.768426	0.715235	11	89	18	56	375	39
1033	NR5A1_3	NR5A1	AAGAGAAACACCAACAAAGA	-105		0.5304	CCCACCCTCAGCCCCCAGATAGATAGGGGTATTTTTTTTCTTTTAGGAGAAGAAGAAAAAATAGACGTAAATGAAGAGAAACACCAACAAAGAAGGCGAGAGGCCTGCAGAGTCACGTGGGGGCAGAGACTAATTGGGCCTCCGGTGGCCCCCCCACCAGGGCGGGGAGGAGGAGGAGGACGGACGGACAGGGCCAGCCTGCTGT	-	124507399	9	124507389	124507594	31	182	12.4057	26.5902	0.466551	0.878584	-0.186748	0.2794	8	20	1	0	28	4
1034	NR5A1_4	NR5A1	AGGCCTGCAGAGTCACGTGG	-78		0.6918	CCCACCCTCAGCCCCCAGATAGATAGGGGTATTTTTTTTCTTTTAGGAGAAGAAGAAAAAATAGACGTAAATGAAGAGAAACACCAACAAAGAAGGCGAGAGGCCTGCAGAGTCACGTGGGGGCAGAGACTAATTGGGCCTCCGGTGGCCCCCCCACCAGGGCGGGGAGGAGGAGGAGGACGGACGGACAGGGCCAGCCTGCTGT	-	124507399	9	124507389	124507594	511	1785	198.491	259.508	0.764872	1.44037	0.526435	0.604817	10	186	46	98	357	70
1035	NR5A1_5	NR5A1	CTGCCCCCACGTGACTCTGC	-86		0.4548	CCCACCCTCAGCCCCCAGATAGATAGGGGTATTTTTTTTCTTTTAGGAGAAGAAGAAAAAATAGACGTAAATGAAGAGAAACACCAACAAAGAAGGCGAGAGGCCTGCAGAGTCACGTGGGGGCAGAGACTAATTGGGCCTCCGGTGGCCCCCCCACCAGGGCGGGGAGGAGGAGGAGGACGGACGGACAGGGCCAGCCTGCTGT	-	124507399	9	124507389	124507594	758	2989	294.247	434.451	0.677284	1.27542	0.350978	0.524758	20	393	144	198	886	143
1036	NR5A1_6	NR5A1	AGGCCTCTCGCCTTCTTTGT	-106		0.3069	CCCACCCTCAGCCCCCAGATAGATAGGGGTATTTTTTTTCTTTTAGGAGAAGAAGAAAAAATAGACGTAAATGAAGAGAAACACCAACAAAGAAGGCGAGAGGCCTGCAGAGTCACGTGGGGGCAGAGACTAATTGGGCCTCCGGTGGCCCCCCCACCAGGGCGGGGAGGAGGAGGAGGACGGACGGACAGGGCCAGCCTGCTGT	-	124507399	9	124507389	124507594	131	1153	51.1734	167.678	0.305189	0.574715	-0.799082	0	6	10	4	17	35	8
1037	NR5A1_7	NR5A1	AAATACCCCTATCTATCTGG	-178		0.6518	CCCACCCTCAGCCCCCAGATAGATAGGGGTATTTTTTTTCTTTTAGGAGAAGAAGAAAAAATAGACGTAAATGAAGAGAAACACCAACAAAGAAGGCGAGAGGCCTGCAGAGTCACGTGGGGGCAGAGACTAATTGGGCCTCCGGTGGCCCCCCCACCAGGGCGGGGAGGAGGAGGAGGACGGACGGACAGGGCCAGCCTGCTGT	-	124507399	9	124507389	124507594	173	332	67.4558	48.3854	1.39414	2.62536	1.39252	1	8	62	11	69	81	23
1038	NR5A1_8	NR5A1	CCTCAGCCCCCAGATAGATA	-173		0.5717	CCCACCCTCAGCCCCCAGATAGATAGGGGTATTTTTTTTCTTTTAGGAGAAGAAGAAAAAATAGACGTAAATGAAGAGAAACACCAACAAAGAAGGCGAGAGGCCTGCAGAGTCACGTGGGGGCAGAGACTAATTGGGCCTCCGGTGGCCCCCCCACCAGGGCGGGGAGGAGGAGGAGGACGGACGGACAGGGCCAGCCTGCTGT	-	124507399	9	124507389	124507594	462	1036	179.495	150.678	1.19125	2.2433	1.16562	0.89647	5	50	38	94	204	83
1039	NR5A1_CONTROL1	NR5A1	AGGACCTTAAGGTGACATG				CCCACCCTCAGCCCCCAGATAGATAGGGGTATTTTTTTTCTTTTAGGAGAAGAAGAAAAAATAGACGTAAATGAAGAGAAACACCAACAAAGAAGGCGAGAGGCCTGCAGAGTCACGTGGGGGCAGAGACTAATTGGGCCTCCGGTGGCCCCCCCACCAGGGCGGGGAGGAGGAGGAGGACGGACGGACAGGGCCAGCCTGCTGT	-	124507399	9	124507389	124507594	655	3701	254.316	537.906	0.472789	0.890331	-0.167585	0.288144	89	899	219	222	884	178
1040	NR5A1_CONTROL2	NR5A1	CTAGCCGCCCAGATCGAGCC				CCCACCCTCAGCCCCCAGATAGATAGGGGTATTTTTTTTCTTTTAGGAGAAGAAGAAAAAATAGACGTAAATGAAGAGAAACACCAACAAAGAAGGCGAGAGGCCTGCAGAGTCACGTGGGGGCAGAGACTAATTGGGCCTCCGGTGGCCCCCCCACCAGGGCGGGGAGGAGGAGGAGGACGGACGGACAGGGCCAGCCTGCTGT	-	124507399	9	124507389	124507594	448	2032	174.067	295.398	0.589263	1.10967	0.150129	0.433113	64	493	83	159	505	118
1041	NUDC_1	NUDC	TCGACCAATGGTCGGCGAAG	-124		0.6186	GCCCACGGCTCCGCCTACCGCTTCGTGGACGCGCTTGTTGATTGGCTCCGAATGTCGACCAATGGTCGGCGAAGCGGGTTGCTTGCCGCACGGTCAATGGCCGCAAACCGGGAGGAAGGCGGGAAGAGAGGAGGTGGAGGCGGGCCTGGGCAGCCGCGCGCGTGCGTGTTTCCGGCTCCGCTGCGGAAGGCGGACGACTAGAGTC	#ERROR!	26921756	1	26921560	26921765	924	2412	358.601	350.612	1.02279	1.31157	0.391293	0.914272	26	431	210	107	637	133
1042	NUDC_2	NUDC	TGGCTCCGAATGTCGACCAA	-136		0.5975	GCCCACGGCTCCGCCTACCGCTTCGTGGACGCGCTTGTTGATTGGCTCCGAATGTCGACCAATGGTCGGCGAAGCGGGTTGCTTGCCGCACGGTCAATGGCCGCAAACCGGGAGGAAGGCGGGAAGAGAGGAGGTGGAGGCGGGCCTGGGCAGCCGCGCGCGTGCGTGTTTCCGGCTCCGCTGCGGAAGGCGGACGACTAGAGTC	#ERROR!	26921756	1	26921560	26921765	847	2328	328.75	338.407	0.971464	1.24576	0.317021	0.802018	45	493	197	163	519	221
1043	NUDC_3	NUDC	CAACCCGCTTCGCCGACCAT	-131		0.5063	GCCCACGGCTCCGCCTACCGCTTCGTGGACGCGCTTGTTGATTGGCTCCGAATGTCGACCAATGGTCGGCGAAGCGGGTTGCTTGCCGCACGGTCAATGGCCGCAAACCGGGAGGAAGGCGGGAAGAGAGGAGGTGGAGGCGGGCCTGGGCAGCCGCGCGCGTGCGTGTTTCCGGCTCCGCTGCGGAAGGCGGACGACTAGAGTC	#ERROR!	26921756	1	26921560	26921765	720	2560	279.515	372.117	0.751149	0.963235	-0.0540402	0.241198	28	446	109	133	619	74
1044	NUDC_4	NUDC	TCCGAATGTCGACCAATGGT	-132		0.5817	GCCCACGGCTCCGCCTACCGCTTCGTGGACGCGCTTGTTGATTGGCTCCGAATGTCGACCAATGGTCGGCGAAGCGGGTTGCTTGCCGCACGGTCAATGGCCGCAAACCGGGAGGAAGGCGGGAAGAGAGGAGGTGGAGGCGGGCCTGGGCAGCCGCGCGCGTGCGTGTTTCCGGCTCCGCTGCGGAAGGCGGACGACTAGAGTC	#ERROR!	26921756	1	26921560	26921765	1106	4391	429.159	638.164	0.67249	0.862367	-0.213627	0	30	759	180	219	610	131
1045	NUDC_5	NUDC	ACGGTCAATGGCCGCAAACC	-89		0.514	GCCCACGGCTCCGCCTACCGCTTCGTGGACGCGCTTGTTGATTGGCTCCGAATGTCGACCAATGGTCGGCGAAGCGGGTTGCTTGCCGCACGGTCAATGGCCGCAAACCGGGAGGAAGGCGGGAAGAGAGGAGGTGGAGGCGGGCCTGGGCAGCCGCGCGCGTGCGTGTTTCCGGCTCCGCTGCGGAAGGCGGACGACTAGAGTC	#ERROR!	26921756	1	26921560	26921765	976	2595	378.761	377.203	1.00413	1.28765	0.364736	0.874133	34	607	125	238	1108	253
1046	NUDC_6	NUDC	TTTGCGGCCATTGACCGTG	-104		0.6668	GCCCACGGCTCCGCCTACCGCTTCGTGGACGCGCTTGTTGATTGGCTCCGAATGTCGACCAATGGTCGGCGAAGCGGGTTGCTTGCCGCACGGTCAATGGCCGCAAACCGGGAGGAAGGCGGGAAGAGAGGAGGTGGAGGCGGGCCTGGGCAGCCGCGCGCGTGCGTGTTTCCGGCTCCGCTGCGGAAGGCGGACGACTAGAGTC	#ERROR!	26921756	1	26921560	26921765	724	2848	281.066	413.964	0.678963	0.870667	-0.199807	0.0208876	32	470	185	172	837	227
1047	NUDC_7	NUDC	AAGCGGGTTGCTTGCCGCA	-108		0.5983	GCCCACGGCTCCGCCTACCGCTTCGTGGACGCGCTTGTTGATTGGCTCCGAATGTCGACCAATGGTCGGCGAAGCGGGTTGCTTGCCGCACGGTCAATGGCCGCAAACCGGGAGGAAGGCGGGAAGAGAGGAGGTGGAGGCGGGCCTGGGCAGCCGCGCGCGTGCGTGTTTCCGGCTCCGCTGCGGAAGGCGGACGACTAGAGTC	#ERROR!	26921756	1	26921560	26921765	1295	3896	502.43	566.24	0.887309	1.13784	0.186298	0.604443	38	751	221	251	801	226
1048	NUDC_8	NUDC	TCAATGGCCGCAAACCGGG	-86		0.6407	GCCCACGGCTCCGCCTACCGCTTCGTGGACGCGCTTGTTGATTGGCTCCGAATGTCGACCAATGGTCGGCGAAGCGGGTTGCTTGCCGCACGGTCAATGGCCGCAAACCGGGAGGAAGGCGGGAAGAGAGGAGGTGGAGGCGGGCCTGGGCAGCCGCGCGCGTGCGTGTTTCCGGCTCCGCTGCGGAAGGCGGACGACTAGAGTC	#ERROR!	26921756	1	26921560	26921765	680	1707	264.008	248.175	1.0638	1.36416	0.448015	1	21	352	151	80	218	73
1049	NUDC_CONTROL1	NUDC	ATCCTAGGTACAAAAGGACG				GCCCACGGCTCCGCCTACCGCTTCGTGGACGCGCTTGTTGATTGGCTCCGAATGTCGACCAATGGTCGGCGAAGCGGGTTGCTTGCCGCACGGTCAATGGCCGCAAACCGGGAGGAAGGCGGGAAGAGAGGAGGTGGAGGCGGGCCTGGGCAGCCGCGCGCGTGCGTGTTTCCGGCTCCGCTGCGGAAGGCGGACGACTAGAGTC	#ERROR!	26921756	1	26921560	26921765	847	3196	328.75	464.529	0.707707	0.907528	-0.139987	0.111299	68	732	145	171	586	106
1050	NUDC_CONTROL2	NUDC	TACCCTCCGGATACGGACTG				GCCCACGGCTCCGCCTACCGCTTCGTGGACGCGCTTGTTGATTGGCTCCGAATGTCGACCAATGGTCGGCGAAGCGGGTTGCTTGCCGCACGGTCAATGGCCGCAAACCGGGAGGAAGGCGGGAAGAGAGGAGGTGGAGGCGGGCCTGGGCAGCCGCGCGCGTGCGTGTTTCCGGCTCCGCTGCGGAAGGCGGACGACTAGAGTC	#ERROR!	26921756	1	26921560	26921765	1448	4537	561.744	659.378	0.85193	1.09247	0.127597	0.515723	26	695	116	196	1222	237
1051	ONECUT1_1	ONECUT1	CTGGCGCGCCGCGACCTAGG	-108		0.5067	TCCCTGGCCATCCAGCGCCGCAGGGAAGGCGCTGGGCCCCCTCCTTCATTTGTACCGGGACGCCAAGGGCCTGGCGCGCCGCGACCTAgggggcgggggcgggcctcgcgcatgcgcgctgcgcctggcgggcgtgagggcgggccgctgcggcggcggcggcggcggcTACCGAACCGCGGCCACAGAGTCTGTAACAGTAACA	-	52790336	15	52790326	52790531	573	2004	222.527	291.329	0.763832	1.40299	0.488502	0.361086	14	151	42	42	128	53
1052	ONECUT1_2	ONECUT1	TCATTTGTACCGGGACGCCA	-133		0.508	TCCCTGGCCATCCAGCGCCGCAGGGAAGGCGCTGGGCCCCCTCCTTCATTTGTACCGGGACGCCAAGGGCCTGGCGCGCCGCGACCTAgggggcgggggcgggcctcgcgcatgcgcgctgcgcctggcgggcgtgagggcgggccgctgcggcggcggcggcggcggcTACCGAACCGCGGCCACAGAGTCTGTAACAGTAACA	-	52790336	15	52790326	52790531	2453	3902	951.36	567.112	1.67755	3.08129	1.62353	0.954817	23	384	109	122	344	101
1053	ONECUT1_3	ONECUT1	TGGCGTCCCGGTACAAATGA	-147		0.5062	TCCCTGGCCATCCAGCGCCGCAGGGAAGGCGCTGGGCCCCCTCCTTCATTTGTACCGGGACGCCAAGGGCCTGGCGCGCCGCGACCTAgggggcgggggcgggcctcgcgcatgcgcgctgcgcctggcgggcgtgagggcgggccgctgcggcggcggcggcggcggcTACCGAACCGCGGCCACAGAGTCTGTAACAGTAACA	-	52790336	15	52790326	52790531	1052	1837	408.224	267.064	1.52856	2.80763	1.48935	0.884626	12	241	70	50	243	86
1054	ONECUT1_4	ONECUT1	CGTCCCGGTACAAATGAAGG	-150		0.6386	TCCCTGGCCATCCAGCGCCGCAGGGAAGGCGCTGGGCCCCCTCCTTCATTTGTACCGGGACGCCAAGGGCCTGGCGCGCCGCGACCTAgggggcgggggcgggcctcgcgcatgcgcgctgcgcctggcgggcgtgagggcgggccgctgcggcggcggcggcggcggcTACCGAACCGCGGCCACAGAGTCTGTAACAGTAACA	-	52790336	15	52790326	52790531	379	1745	147.317	253.696	0.580684	1.06659	0.0929997	0.1542	6	233	64	93	331	55
1055	ONECUT1_5	ONECUT1	CCCCCTCCTTCATTTGTAC	-143		0.4535	TCCCTGGCCATCCAGCGCCGCAGGGAAGGCGCTGGGCCCCCTCCTTCATTTGTACCGGGACGCCAAGGGCCTGGCGCGCCGCGACCTAgggggcgggggcgggcctcgcgcatgcgcgctgcgcctggcgggcgtgagggcgggccgctgcggcggcggcggcggcggcTACCGAACCGCGGCCACAGAGTCTGTAACAGTAACA	-	52790336	15	52790326	52790531	943	2436	365.967	354.1	1.03351	1.89833	0.924734	0.589277	12	154	59	93	207	66
1056	ONECUT1_6	ONECUT1	CCTGGCGCGCCGCGACCTA	-110		0.2765	TCCCTGGCCATCCAGCGCCGCAGGGAAGGCGCTGGGCCCCCTCCTTCATTTGTACCGGGACGCCAAGGGCCTGGCGCGCCGCGACCTAgggggcgggggcgggcctcgcgcatgcgcgctgcgcctggcgggcgtgagggcgggccgctgcggcggcggcggcggcggcTACCGAACCGCGGCCACAGAGTCTGTAACAGTAACA	-	52790336	15	52790326	52790531	550	2038	213.61	296.27	0.720999	1.32431	0.405244	0.317534	10	217	105	82	420	111
1057	ONECUT1_7	ONECUT1	CGCCAGGCCCTTGGCGTCC	-135		0.4623	TCCCTGGCCATCCAGCGCCGCAGGGAAGGCGCTGGGCCCCCTCCTTCATTTGTACCGGGACGCCAAGGGCCTGGCGCGCCGCGACCTAgggggcgggggcgggcctcgcgcatgcgcgctgcgcctggcgggcgtgagggcgggccgctgcggcggcggcggcggcggcTACCGAACCGCGGCCACAGAGTCTGTAACAGTAACA	-	52790336	15	52790326	52790531	1017	1524	394.655	221.585	1.78106	3.2714	1.70991	1	5	252	51	30	188	36
1058	ONECUT1_8	ONECUT1	CGCCCCCGCCCCCTAGGTCG	-111		0.384	TCCCTGGCCATCCAGCGCCGCAGGGAAGGCGCTGGGCCCCCTCCTTCATTTGTACCGGGACGCCAAGGGCCTGGCGCGCCGCGACCTAgggggcgggggcgggcctcgcgcatgcgcgctgcgcctggcgggcgtgagggcgggccgctgcggcggcggcggcggcggcTACCGAACCGCGGCCACAGAGTCTGTAACAGTAACA	-	52790336	15	52790326	52790531	520	2349	201.98	341.458	0.591521	1.08649	0.119677	0.168154	4	106	45	40	201	44
1059	ONECUT1_CONTROL1	ONECUT1	AGTAATTTCGAACGTATTG				TCCCTGGCCATCCAGCGCCGCAGGGAAGGCGCTGGGCCCCCTCCTTCATTTGTACCGGGACGCCAAGGGCCTGGCGCGCCGCGACCTAgggggcgggggcgggcctcgcgcatgcgcgctgcgcctggcgggcgtgagggcgggccgctgcggcggcggcggcggcggcTACCGAACCGCGGCCACAGAGTCTGTAACAGTAACA	-	52790336	15	52790326	52790531	197	1115	76.7601	162.156	0.473371	0.869475	-0.201783	0	10	205	67	59	261	49
1060	ONECUT1_CONTROL2	ONECUT1	TAAAGCAGAAGAATATACAG				TCCCTGGCCATCCAGCGCCGCAGGGAAGGCGCTGGGCCCCCTCCTTCATTTGTACCGGGACGCCAAGGGCCTGGCGCGCCGCGACCTAgggggcgggggcgggcctcgcgcatgcgcgctgcgcctggcgggcgtgagggcgggccgctgcggcggcggcggcggcggcTACCGAACCGCGGCCACAGAGTCTGTAACAGTAACA	-	52790336	15	52790326	52790531	432	1876	167.864	272.731	0.615494	1.13052	0.176992	0.198136	32	712	194	128	287	123
1061	OR52B2_1	OR52B2	AAATATCATAAAAGACAGCA	-106		0.5609	CACTATGGGCCAGAAGCCATTCCTATACCAAGTGAACATTCTCTGGGAGTACTTGCTGCTGGAGAGTCCAGCAATTTAGAAATCCATGCTGTCTTTTATGATATTTATACATATTCGGGAGTGCTTTCTGTTTCTATCACTTTCAGTAGACTCATCAGCTTCTAAGTCATTATAGAGAGGACCATAAAGTGCATCATGAGTCACA	-	6170326	11	6170316	6170521	616	2263	239.197	328.962	0.727125	1.45362	0.539653	0.600553	20	686	117	288	937	94
1062	OR52B2_2	OR52B2	TTATGATATTTATACATATT	-83		0.2202	CACTATGGGCCAGAAGCCATTCCTATACCAAGTGAACATTCTCTGGGAGTACTTGCTGCTGGAGAGTCCAGCAATTTAGAAATCCATGCTGTCTTTTATGATATTTATACATATTCGGGAGTGCTTTCTGTTTCTATCACTTTCAGTAGACTCATCAGCTTCTAAGTCATTATAGAGAGGACCATAAAGTGCATCATGAGTCACA	-	6170326	11	6170316	6170521	338	1899	131.423	276.073	0.476043	0.951676	-0.0714579	0.20783	18	312	61	190	478	78
1063	OR52B2_3	OR52B2	AGCATGGATTTCTAAATTGC	-122		0.3419	CACTATGGGCCAGAAGCCATTCCTATACCAAGTGAACATTCTCTGGGAGTACTTGCTGCTGGAGAGTCCAGCAATTTAGAAATCCATGCTGTCTTTTATGATATTTATACATATTCGGGAGTGCTTTCTGTTTCTATCACTTTCAGTAGACTCATCAGCTTCTAAGTCATTATAGAGAGGACCATAAAGTGCATCATGAGTCACA	-	6170326	11	6170316	6170521	334	2192	129.872	318.646	0.407574	0.814796	-0.295488	0.0638591	21	486	96	136	734	92
1064	OR52B2_4	OR52B2	ACTCCCAGAGAATGTTCACT	-162		0.5822	CACTATGGGCCAGAAGCCATTCCTATACCAAGTGAACATTCTCTGGGAGTACTTGCTGCTGGAGAGTCCAGCAATTTAGAAATCCATGCTGTCTTTTATGATATTTATACATATTCGGGAGTGCTTTCTGTTTCTATCACTTTCAGTAGACTCATCAGCTTCTAAGTCATTATAGAGAGGACCATAAAGTGCATCATGAGTCACA	-	6170326	11	6170316	6170521	608	2600	236.095	377.929	0.624708	1.24888	0.320632	0.459802	20	866	217	104	544	71
1065	OR52B2_5	OR52B2	ATGTTCACTTGGTATAGGAA	-173		0.5443	CACTATGGGCCAGAAGCCATTCCTATACCAAGTGAACATTCTCTGGGAGTACTTGCTGCTGGAGAGTCCAGCAATTTAGAAATCCATGCTGTCTTTTATGATATTTATACATATTCGGGAGTGCTTTCTGTTTCTATCACTTTCAGTAGACTCATCAGCTTCTAAGTCATTATAGAGAGGACCATAAAGTGCATCATGAGTCACA	-	6170326	11	6170316	6170521	414	1752	160.886	254.713	0.631635	1.26273	0.336542	0.470026	13	512	97	76	434	103
1066	OR52B2_6	OR52B2	TATACCAAGTGAACATTCTC	-155		0.3277	CACTATGGGCCAGAAGCCATTCCTATACCAAGTGAACATTCTCTGGGAGTACTTGCTGCTGGAGAGTCCAGCAATTTAGAAATCCATGCTGTCTTTTATGATATTTATACATATTCGGGAGTGCTTTCTGTTTCTATCACTTTCAGTAGACTCATCAGCTTCTAAGTCATTATAGAGAGGACCATAAAGTGCATCATGAGTCACA	-	6170326	11	6170316	6170521	690	1647	267.885	239.457	1.11872	2.23647	1.16123	1	14	350	81	57	511	62
1067	OR52B2_7	OR52B2	AGAGAATGTTCACTTGGTAT	-168		0.5019	CACTATGGGCCAGAAGCCATTCCTATACCAAGTGAACATTCTCTGGGAGTACTTGCTGCTGGAGAGTCCAGCAATTTAGAAATCCATGCTGTCTTTTATGATATTTATACATATTCGGGAGTGCTTTCTGTTTCTATCACTTTCAGTAGACTCATCAGCTTCTAAGTCATTATAGAGAGGACCATAAAGTGCATCATGAGTCACA	-	6170326	11	6170316	6170521	382	2685	148.48	390.28	0.380446	0.760564	-0.394859	0	28	609	116	232	680	104
1068	OR52B2_8	OR52B2	CTTGGTATAGGAATGGCTTC	-180		0.3712	CACTATGGGCCAGAAGCCATTCCTATACCAAGTGAACATTCTCTGGGAGTACTTGCTGCTGGAGAGTCCAGCAATTTAGAAATCCATGCTGTCTTTTATGATATTTATACATATTCGGGAGTGCTTTCTGTTTCTATCACTTTCAGTAGACTCATCAGCTTCTAAGTCATTATAGAGAGGACCATAAAGTGCATCATGAGTCACA	-	6170326	11	6170316	6170521	453	2940	176.005	427.332	0.411871	0.823387	-0.280358	0.0735824	23	677	146	169	995	167
1069	OR52B2_CONTROL1	OR52B2	AAAATTATCGGAAACGGTAG				CACTATGGGCCAGAAGCCATTCCTATACCAAGTGAACATTCTCTGGGAGTACTTGCTGCTGGAGAGTCCAGCAATTTAGAAATCCATGCTGTCTTTTATGATATTTATACATATTCGGGAGTGCTTTCTGTTTCTATCACTTTCAGTAGACTCATCAGCTTCTAAGTCATTATAGAGAGGACCATAAAGTGCATCATGAGTCACA	-	6170326	11	6170316	6170521	580	2848	225.24	413.964	0.544107	1.08774	0.121339	0.331728	57	303	62	72	473	136
1070	OR52B2_CONTROL2	OR52B2	TCGCGGACATAGGGCTCTAA				CACTATGGGCCAGAAGCCATTCCTATACCAAGTGAACATTCTCTGGGAGTACTTGCTGCTGGAGAGTCCAGCAATTTAGAAATCCATGCTGTCTTTTATGATATTTATACATATTCGGGAGTGCTTTCTGTTTCTATCACTTTCAGTAGACTCATCAGCTTCTAAGTCATTATAGAGAGGACCATAAAGTGCATCATGAGTCACA	-	6170326	11	6170316	6170521	306	1794	119.017	260.816	0.456325	0.912256	-0.132489	0.168609	23	398	77	115	519	80
1071	OST4_1	OST4	CGCGGCCGTAACGCGCCGCG	-108		0.5009	GTccgcagccccgccccaccccctacggctggacctcccaccgcagccgcgcccgaggccccgccccagccgcggccGTAACGCGCCGCGCGGAGCCGACGAGACGGCGGGGCTAGAGAGGCCGTCCCGACCGCGCCCCCCGCCGGAAGCGGCTTGTTCGGGCCTGAGCTGGCGCTACGAAGTTCCGGTCCAGGTCTCTGACTTC	-	27071654	2	27071644	27071849	585	1739	227.179	252.825	0.898563	0.663014	-0.592889	0.167179	27	481	74	152	562	94
1072	OST4_2	OST4	CGGCTCCGCGCGGCGCGTTA	-114		0.3054	GTccgcagccccgccccaccccctacggctggacctcccaccgcagccgcgcccgaggccccgccccagccgcggccGTAACGCGCCGCGCGGAGCCGACGAGACGGCGGGGCTAGAGAGGCCGTCCCGACCGCGCCCCCCGCCGGAAGCGGCTTGTTCGGGCCTGAGCTGGCGCTACGAAGTTCCGGTCCAGGTCTCTGACTTC	-	27071654	2	27071644	27071849	730	1382	283.392	200.952	1.41025	1.04057	0.0573681	0.794282	13	196	65	42	342	47
1073	OST4_3	OST4	CGCGCGGCGCGTTACGGCCG	-120		0.3347	GTccgcagccccgccccaccccctacggctggacctcccaccgcagccgcgcccgaggccccgccccagccgcggccGTAACGCGCCGCGCGGAGCCGACGAGACGGCGGGGCTAGAGAGGCCGTCCCGACCGCGCCCCCCGCCGGAAGCGGCTTGTTCGGGCCTGAGCTGGCGCTACGAAGTTCCGGTCCAGGTCTCTGACTTC	-	27071654	2	27071644	27071849	914	2436	354.725	354.1	1.00176	0.739162	-0.436037	0.318446	23	317	90	113	447	81
1074	OST4_4	OST4	CCGCGCGGAGCCGACGAGA	-94		0.4296	GTccgcagccccgccccaccccctacggctggacctcccaccgcagccgcgcccgaggccccgccccagccgcggccGTAACGCGCCGCGCGGAGCCGACGAGACGGCGGGGCTAGAGAGGCCGTCCCGACCGCGCCCCCCGCCGGAAGCGGCTTGTTCGGGCCTGAGCTGGCGCTACGAAGTTCCGGTCCAGGTCTCTGACTTC	-	27071654	2	27071644	27071849	1109	2002	430.322	291.039	1.47857	1.09098	0.125623	0.860107	13	476	102	95	562	78
1075	OST4_5	OST4	TCCCACCGCAGCCGCGCCCG	-143		0.4606	GTccgcagccccgccccaccccctacggctggacctcccaccgcagccgcgcccgaggccccgccccagccgcggccGTAACGCGCCGCGCGGAGCCGACGAGACGGCGGGGCTAGAGAGGCCGTCCCGACCGCGCCCCCCGCCGGAAGCGGCTTGTTCGGGCCTGAGCTGGCGCTACGAAGTTCCGGTCCAGGTCTCTGACTTC	-	27071654	2	27071644	27071849	661	1743	256.642	253.406	1.01277	0.747284	-0.420271	0.33365	19	269	78	86	209	52
1076	OST4_6	OST4	CCGAGGCCCCGCCCCAGCCG	-126		0.4238	GTccgcagccccgccccaccccctacggctggacctcccaccgcagccgcgcccgaggccccgccccagccgcggccGTAACGCGCCGCGCGGAGCCGACGAGACGGCGGGGCTAGAGAGGCCGTCCCGACCGCGCCCCCCGCCGGAAGCGGCTTGTTCGGGCCTGAGCTGGCGCTACGAAGTTCCGGTCCAGGTCTCTGACTTC	-	27071654	2	27071644	27071849	1110	3635	430.709	528.316	0.815249	0.60154	-0.733267	0.0317989	22	347	135	245	691	143
1077	OST4_7	OST4	CGCGTTACGGCCGCGGCTG	-126		0.3008	GTccgcagccccgccccaccccctacggctggacctcccaccgcagccgcgcccgaggccccgccccagccgcggccGTAACGCGCCGCGCGGAGCCGACGAGACGGCGGGGCTAGAGAGGCCGTCCCGACCGCGCCCCCCGCCGGAAGCGGCTTGTTCGGGCCTGAGCTGGCGCTACGAAGTTCCGGTCCAGGTCTCTGACTTC	-	27071654	2	27071644	27071849	774	2594	300.45	377.057	0.796828	0.587948	-0.76624	0	9	169	59	104	256	92
1078	OST4_8	OST4	TTACGGCCGCGGCTGGGGCG	-131		0.3371	GTccgcagccccgccccaccccctacggctggacctcccaccgcagccgcgcccgaggccccgccccagccgcggccGTAACGCGCCGCGCGGAGCCGACGAGACGGCGGGGCTAGAGAGGCCGTCCCGACCGCGCCCCCCGCCGGAAGCGGCTTGTTCGGGCCTGAGCTGGCGCTACGAAGTTCCGGTCCAGGTCTCTGACTTC	-	27071654	2	27071644	27071849	456	1302	177.168	189.328	0.935776	0.690472	-0.534345	0.223638	11	214	42	72	487	80
1079	OST4_CONTROL1	OST4	TTCGAGGTCCGGACAGGTCG				GTccgcagccccgccccaccccctacggctggacctcccaccgcagccgcgcccgaggccccgccccagccgcggccGTAACGCGCCGCGCGGAGCCGACGAGACGGCGGGGCTAGAGAGGCCGTCCCGACCGCGCCCCCCGCCGGAAGCGGCTTGTTCGGGCCTGAGCTGGCGCTACGAAGTTCCGGTCCAGGTCTCTGACTTC	-	27071654	2	27071644	27071849	1686	2752	654.011	400.015	1.63497	1.20638	0.270681	1	25	849	110	319	1339	156
1080	OST4_CONTROL2	OST4	AGGTCGGCCGAACATACGGT				GTccgcagccccgccccaccccctacggctggacctcccaccgcagccgcgcccgaggccccgccccagccgcggccGTAACGCGCCGCGCGGAGCCGACGAGACGGCGGGGCTAGAGAGGCCGTCCCGACCGCGCCCCCCGCCGGAAGCGGCTTGTTCGGGCCTGAGCTGGCGCTACGAAGTTCCGGTCCAGGTCTCTGACTTC	-	27071654	2	27071644	27071849	515	1279	200.041	185.986	1.07557	0.793623	-0.333475	0.417356	20	498	81	92	478	118
1081	OTX1_1	OTX1	CCTGTCACTCAGCCCGCGCG	-79		0.5915	ggggcggggcgggagggcggggagggcggggtgtggggggcgggggagggcgggggCGCGCGGAGGTAACCCCCGGCTCGCGCAGCCATTGCCCGGCTCCCTGTCACTCAGCCCGCGCGGGGCCCCCGATTGGCGGCCTAGCCCCGTTACGCACTCGCCTCGCGTTCACATACCCGGGGAGGGCAGTAGAAAGGTGATCAATCTT	#ERROR!	63050830	2	63050634	63050839	563	2161	218.65	314.142	0.696023	1.07156	0.0997113	0.520427	12	255	77	113	388	96
1082	OTX1_2	OTX1	CAATGGCTGCGCGAGCCGG	-120		0.5606	ggggcggggcgggagggcggggagggcggggtgtggggggcgggggagggcgggggCGCGCGGAGGTAACCCCCGGCTCGCGCAGCCATTGCCCGGCTCCCTGTCACTCAGCCCGCGCGGGGCCCCCGATTGGCGGCCTAGCCCCGTTACGCACTCGCCTCGCGTTCACATACCCGGGGAGGGCAGTAGAAAGGTGATCAATCTT	#ERROR!	63050830	2	63050634	63050839	48	248	18.9962	36.1801	0.525046	0.808331	-0.306981	0.376493	3	38	2	16	55	18
1083	OTX1_3	OTX1	CCCGCGCGGGCTGAGTGACA	-91		0.541	ggggcggggcgggagggcggggagggcggggtgtggggggcgggggagggcgggggCGCGCGGAGGTAACCCCCGGCTCGCGCAGCCATTGCCCGGCTCCCTGTCACTCAGCCCGCGCGGGGCCCCCGATTGGCGGCCTAGCCCCGTTACGCACTCGCCTCGCGTTCACATACCCGGGGAGGGCAGTAGAAAGGTGATCAATCTT	#ERROR!	63050830	2	63050634	63050839	169	704	65.9051	102.438	0.643369	0.990495	-0.0137778	0.480262	5	67	29	42	109	58
1084	OTX1_4	OTX1	TCCCTGTCACTCAGCCCGCG	-81		0.5621	ggggcggggcgggagggcggggagggcggggtgtggggggcgggggagggcgggggCGCGCGGAGGTAACCCCCGGCTCGCGCAGCCATTGCCCGGCTCCCTGTCACTCAGCCCGCGCGGGGCCCCCGATTGGCGGCCTAGCCCCGTTACGCACTCGCCTCGCGTTCACATACCCGGGGAGGGCAGTAGAAAGGTGATCAATCTT	#ERROR!	63050830	2	63050634	63050839	510	1905	198.103	276.945	0.715317	1.10126	0.139158	0.534388	23	356	78	112	621	81
1085	OTX1_5	OTX1	AGTGACAGGGAGCCGGGCAA	-104		0.511	ggggcggggcgggagggcggggagggcggggtgtggggggcgggggagggcgggggCGCGCGGAGGTAACCCCCGGCTCGCGCAGCCATTGCCCGGCTCCCTGTCACTCAGCCCGCGCGGGGCCCCCGATTGGCGGCCTAGCCCCGTTACGCACTCGCCTCGCGTTCACATACCCGGGGAGGGCAGTAGAAAGGTGATCAATCTT	#ERROR!	63050830	2	63050634	63050839	244	571	94.9809	83.1124	1.1428	1.75939	0.815077	0.773605	8	66	8	16	199	28
1086	OTX1_6	OTX1	CGGCTCGCGCAGCCATTGCC	-105		0.3866	ggggcggggcgggagggcggggagggcggggtgtggggggcgggggagggcgggggCGCGCGGAGGTAACCCCCGGCTCGCGCAGCCATTGCCCGGCTCCCTGTCACTCAGCCCGCGCGGGGCCCCCGATTGGCGGCCTAGCCCCGTTACGCACTCGCCTCGCGTTCACATACCCGGGGAGGGCAGTAGAAAGGTGATCAATCTT	#ERROR!	63050830	2	63050634	63050839	338	507	131.423	73.8131	1.78048	2.74112	1.45477	1	17	103	29	56	156	30
1087	OTX1_7	OTX1	CGGGCAATGGCTGCGCGAGC	-117		0.203	ggggcggggcgggagggcggggagggcggggtgtggggggcgggggagggcgggggCGCGCGGAGGTAACCCCCGGCTCGCGCAGCCATTGCCCGGCTCCCTGTCACTCAGCCCGCGCGGGGCCCCCGATTGGCGGCCTAGCCCCGTTACGCACTCGCCTCGCGTTCACATACCCGGGGAGGGCAGTAGAAAGGTGATCAATCTT	#ERROR!	63050830	2	63050634	63050839	273	539	106.224	78.4628	1.35381	2.08425	1.05953	0.860119	3	61	17	42	108	16
1088	OTX1_8	OTX1	GGCTGAGTGACAGGGAGCC	-98		0.4453	ggggcggggcgggagggcggggagggcggggtgtggggggcgggggagggcgggggCGCGCGGAGGTAACCCCCGGCTCGCGCAGCCATTGCCCGGCTCCCTGTCACTCAGCCCGCGCGGGGCCCCCGATTGGCGGCCTAGCCCCGTTACGCACTCGCCTCGCGTTCACATACCCGGGGAGGGCAGTAGAAAGGTGATCAATCTT	#ERROR!	63050830	2	63050634	63050839	392	1673	152.357	243.235	0.626379	0.964339	-0.0523876	0.466598	3	233	38	95	277	64
1089	OTX1_CONTROL1	OTX1	CGAGTGTTATACGCACCGTT				ggggcggggcgggagggcggggagggcggggtgtggggggcgggggagggcgggggCGCGCGGAGGTAACCCCCGGCTCGCGCAGCCATTGCCCGGCTCCCTGTCACTCAGCCCGCGCGGGGCCCCCGATTGGCGGCCTAGCCCCGTTACGCACTCGCCTCGCGTTCACATACCCGGGGAGGGCAGTAGAAAGGTGATCAATCTT	#ERROR!	63050830	2	63050634	63050839	113	1210	44.1952	175.96	0.251166	0.386681	-1.37078	0	23	185	27	60	196	24
1090	OTX1_CONTROL2	OTX1	GGTGGTCATTCTCTACTTG				ggggcggggcgggagggcggggagggcggggtgtggggggcgggggagggcgggggCGCGCGGAGGTAACCCCCGGCTCGCGCAGCCATTGCCCGGCTCCCTGTCACTCAGCCCGCGCGGGGCCCCCGATTGGCGGCCTAGCCCCGTTACGCACTCGCCTCGCGTTCACATACCCGGGGAGGGCAGTAGAAAGGTGATCAATCTT	#ERROR!	63050830	2	63050634	63050839	433	1104	168.252	160.558	1.04792	1.61332	0.690031	0.72935	12	200	46	92	122	39
1091	OTX2_1	OTX2	ATTGACACATCTAAGCCAGA	-80		0.6786	TCTTTAAAGAACATTCTGGTAATGTCGGAGGCCTGGATTTGTTGCCTGCTCGTCCCCCCGTGCAGCAGCGGCCTGTTTTCCTCCCCCTGTTGTGTGTTTTTATTATTTTCCCTCTGGCTTAGATGTGTCAATCATTCTCTCCCTGCCATTGGTTGGAGAGTTTGCGTCAAAAAGTTGCCAGAGAGGCGCTTTCTCAGCAAATCTC	-	56810479	14	56810469	56810674	1229	6728	476.843	977.733	0.487702	0.306265	-1.70715	0	72	1356	407	617	1941	455
1092	OTX2_2	OTX2	TAATAAAAACACACAACAGG	-107		0.6381	TCTTTAAAGAACATTCTGGTAATGTCGGAGGCCTGGATTTGTTGCCTGCTCGTCCCCCCGTGCAGCAGCGGCCTGTTTTCCTCCCCCTGTTGTGTGTTTTTATTATTTTCCCTCTGGCTTAGATGTGTCAATCATTCTCTCCCTGCCATTGGTTGGAGAGTTTGCGTCAAAAAGTTGCCAGAGAGGCGCTTTCTCAGCAAATCTC	-	56810479	14	56810469	56810674	964	5265	374.108	765.157	0.48893	0.307036	-1.70352	0.00148129	59	1068	353	478	1884	276
1093	OTX2_3	OTX2	TAAAAACACACAACAGGGGG	-110		0.5539	TCTTTAAAGAACATTCTGGTAATGTCGGAGGCCTGGATTTGTTGCCTGCTCGTCCCCCCGTGCAGCAGCGGCCTGTTTTCCTCCCCCTGTTGTGTGTTTTTATTATTTTCCCTCTGGCTTAGATGTGTCAATCATTCTCTCCCTGCCATTGGTTGGAGAGTTTGCGTCAAAAAGTTGCCAGAGAGGCGCTTTCTCAGCAAATCTC	-	56810479	14	56810469	56810674	957	3542	371.395	514.803	0.721431	0.45304	-1.14229	0.230684	47	1041	248	225	1125	234
1094	OTX2_4	OTX2	AAATAATAAAAACACACAAC	-104		0.3859	TCTTTAAAGAACATTCTGGTAATGTCGGAGGCCTGGATTTGTTGCCTGCTCGTCCCCCCGTGCAGCAGCGGCCTGTTTTCCTCCCCCTGTTGTGTGTTTTTATTATTTTCCCTCTGGCTTAGATGTGTCAATCATTCTCTCCCTGCCATTGGTTGGAGAGTTTGCGTCAAAAAGTTGCCAGAGAGGCGCTTTCTCAGCAAATCTC	-	56810479	14	56810469	56810674	1038	4972	402.797	722.584	0.557439	0.350058	-1.51434	0.0787433	52	1210	213	371	1641	259
1095	OTX2_5	OTX2	AAAACAGGCCGCTGCTGCA	-132		0.4785	TCTTTAAAGAACATTCTGGTAATGTCGGAGGCCTGGATTTGTTGCCTGCTCGTCCCCCCGTGCAGCAGCGGCCTGTTTTCCTCCCCCTGTTGTGTGTTTTTATTATTTTCCCTCTGGCTTAGATGTGTCAATCATTCTCTCCCTGCCATTGGTTGGAGAGTTTGCGTCAAAAAGTTGCCAGAGAGGCGCTTTCTCAGCAAATCTC	-	56810479	14	56810469	56810674	2841	9052	1101.78	1315.41	0.837591	0.525986	-0.926904	0.318646	83	1640	421	633	2242	416
1096	OTX2_6	OTX2	AAACAGGCCGCTGCTGCACG	-134		0.4942	TCTTTAAAGAACATTCTGGTAATGTCGGAGGCCTGGATTTGTTGCCTGCTCGTCCCCCCGTGCAGCAGCGGCCTGTTTTCCTCCCCCTGTTGTGTGTTTTTATTATTTTCCCTCTGGCTTAGATGTGTCAATCATTCTCTCCCTGCCATTGGTTGGAGAGTTTGCGTCAAAAAGTTGCCAGAGAGGCGCTTTCTCAGCAAATCTC	-	56810479	14	56810469	56810674	598	2591	232.219	376.621	0.616584	0.387199	-1.36885	0.138157	30	448	126	186	676	151
1097	OTX2_7	OTX2	ACAGGCCGCTGCTGCACGGG	-136		0.5831	TCTTTAAAGAACATTCTGGTAATGTCGGAGGCCTGGATTTGTTGCCTGCTCGTCCCCCCGTGCAGCAGCGGCCTGTTTTCCTCCCCCTGTTGTGTGTTTTTATTATTTTCCCTCTGGCTTAGATGTGTCAATCATTCTCTCCCTGCCATTGGTTGGAGAGTTTGCGTCAAAAAGTTGCCAGAGAGGCGCTTTCTCAGCAAATCTC	-	56810479	14	56810469	56810674	732	2353	284.167	342.04	0.830802	0.521723	-0.938644	0.313851	11	349	99	47	427	77
1098	OTX2_8	OTX2	CTCGTCCCCCCGTGCAGCAG	-130		0.5533	TCTTTAAAGAACATTCTGGTAATGTCGGAGGCCTGGATTTGTTGCCTGCTCGTCCCCCCGTGCAGCAGCGGCCTGTTTTCCTCCCCCTGTTGTGTGTTTTTATTATTTTCCCTCTGGCTTAGATGTGTCAATCATTCTCTCCCTGCCATTGGTTGGAGAGTTTGCGTCAAAAAGTTGCCAGAGAGGCGCTTTCTCAGCAAATCTC	-	56810479	14	56810469	56810674	3967	9266	1538.3	1346.51	1.14244	0.717423	-0.479105	0.501523	85	1373	366	397	1544	312
1099	OTX2_CONTROL1	OTX2	TTCAATCACCTCACGGTAAG				TCTTTAAAGAACATTCTGGTAATGTCGGAGGCCTGGATTTGTTGCCTGCTCGTCCCCCCGTGCAGCAGCGGCCTGTTTTCCTCCCCCTGTTGTGTGTTTTTATTATTTTCCCTCTGGCTTAGATGTGTCAATCATTCTCTCCCTGCCATTGGTTGGAGAGTTTGCGTCAAAAAGTTGCCAGAGAGGCGCTTTCTCAGCAAATCTC	-	56810479	14	56810469	56810674	7423	7439	2878.12	1081.04	2.66235	1.67189	0.74148	1	50	1953	475	450	1357	271
1100	OTX2_CONTROL2	OTX2	AAATAATATGCATCTCTCGA				TCTTTAAAGAACATTCTGGTAATGTCGGAGGCCTGGATTTGTTGCCTGCTCGTCCCCCCGTGCAGCAGCGGCCTGTTTTCCTCCCCCTGTTGTGTGTTTTTATTATTTTCCCTCTGGCTTAGATGTGTCAATCATTCTCTCCCTGCCATTGGTTGGAGAGTTTGCGTCAAAAAGTTGCCAGAGAGGCGCTTTCTCAGCAAATCTC	-	56810479	14	56810469	56810674	769	3931	298.511	571.325	0.522489	0.32811	-1.60775	0.0405945	78	882	218	178	1506	245
1101	PDCD10_1	PDCD10	CAGGAATTGCGGACAACGC	-84		0.5799	AGGCAGGGAATTCTCCTACTATTGGCTAGAAGTGTCACCACCCATCGCCTCAGGATCCCCCGCATGGCCTGCCGGGAAGTGTAGTCTTCCGATTGCAGGAATTGCGGACAACGCCGGCGAGCGGGACTACGAGTCCCCATAAGCCTCTGCACGACTCCGGCTGGGCAGGATTCCGGACAACGCCTGGTTCCTCTTGGGTCCTTCC	-	167734892	3	167734882	167735087	1163	2902	451.256	421.81	1.06981	1.52879	0.612389	1	31	604	137	147	744	168
1102	PDCD10_2	PDCD10	TCTTCCGATTGCAGGAATTG	-94		0.5967	AGGCAGGGAATTCTCCTACTATTGGCTAGAAGTGTCACCACCCATCGCCTCAGGATCCCCCGCATGGCCTGCCGGGAAGTGTAGTCTTCCGATTGCAGGAATTGCGGACAACGCCGGCGAGCGGGACTACGAGTCCCCATAAGCCTCTGCACGACTCCGGCTGGGCAGGATTCCGGACAACGCCTGGTTCCTCTTGGGTCCTTCC	-	167734892	3	167734882	167735087	1314	4664	509.795	677.831	0.752098	1.07477	0.104028	0.414789	43	1207	233	235	1298	198
1103	PDCD10_3	PDCD10	TTGTCCGCAATTCCTGCAAT	-101		0.545	AGGCAGGGAATTCTCCTACTATTGGCTAGAAGTGTCACCACCCATCGCCTCAGGATCCCCCGCATGGCCTGCCGGGAAGTGTAGTCTTCCGATTGCAGGAATTGCGGACAACGCCGGCGAGCGGGACTACGAGTCCCCATAAGCCTCTGCACGACTCCGGCTGGGCAGGATTCCGGACAACGCCTGGTTCCTCTTGGGTCCTTCC	-	167734892	3	167734882	167735087	1150	5015	446.216	728.832	0.612235	0.874902	-0.192807	0.07308	42	1013	240	247	1377	211
1104	PDCD10_4	PDCD10	GACTCGTAGTCCCGCTCGC	-76		0.5627	AGGCAGGGAATTCTCCTACTATTGGCTAGAAGTGTCACCACCCATCGCCTCAGGATCCCCCGCATGGCCTGCCGGGAAGTGTAGTCTTCCGATTGCAGGAATTGCGGACAACGCCGGCGAGCGGGACTACGAGTCCCCATAAGCCTCTGCACGACTCCGGCTGGGCAGGATTCCGGACAACGCCTGGTTCCTCTTGGGTCCTTCC	-	167734892	3	167734882	167735087	846	2478	328.363	360.202	0.911606	1.30271	0.381518	0.734228	22	513	130	137	637	125
1105	PDCD10_5	PDCD10	CTTCCCGGCAGGCCATGCGG	-133		0.6136	AGGCAGGGAATTCTCCTACTATTGGCTAGAAGTGTCACCACCCATCGCCTCAGGATCCCCCGCATGGCCTGCCGGGAAGTGTAGTCTTCCGATTGCAGGAATTGCGGACAACGCCGGCGAGCGGGACTACGAGTCCCCATAAGCCTCTGCACGACTCCGGCTGGGCAGGATTCCGGACAACGCCTGGTTCCTCTTGGGTCCTTCC	-	167734892	3	167734882	167735087	1108	4821	429.934	700.644	0.613627	0.876891	-0.18953	0.0768527	30	435	109	122	713	189
1106	PDCD10_6	PDCD10	ACACTTCCCGGCAGGCCATG	-130		0.5923	AGGCAGGGAATTCTCCTACTATTGGCTAGAAGTGTCACCACCCATCGCCTCAGGATCCCCCGCATGGCCTGCCGGGAAGTGTAGTCTTCCGATTGCAGGAATTGCGGACAACGCCGGCGAGCGGGACTACGAGTCCCCATAAGCCTCTGCACGACTCCGGCTGGGCAGGATTCCGGACAACGCCTGGTTCCTCTTGGGTCCTTCC	-	167734892	3	167734882	167735087	1755	7959	680.761	1156.6	0.588588	0.84111	-0.249633	0.0076634	83	1410	435	448	1844	353
1107	PDCD10_7	PDCD10	TCGCCTCAGGATCCCCCGCA	-134		0.5071	AGGCAGGGAATTCTCCTACTATTGGCTAGAAGTGTCACCACCCATCGCCTCAGGATCCCCCGCATGGCCTGCCGGGAAGTGTAGTCTTCCGATTGCAGGAATTGCGGACAACGCCGGCGAGCGGGACTACGAGTCCCCATAAGCCTCTGCACGACTCCGGCTGGGCAGGATTCCGGACAACGCCTGGTTCCTCTTGGGTCCTTCC	-	167734892	3	167734882	167735087	1530	4721	593.534	686.113	0.865066	1.23621	0.305919	0.6472	53	1047	237	396	1506	286
1108	PDCD10_8	PDCD10	GAAGACTACACTTCCCGGC	-122		0.5938	AGGCAGGGAATTCTCCTACTATTGGCTAGAAGTGTCACCACCCATCGCCTCAGGATCCCCCGCATGGCCTGCCGGGAAGTGTAGTCTTCCGATTGCAGGAATTGCGGACAACGCCGGCGAGCGGGACTACGAGTCCCCATAAGCCTCTGCACGACTCCGGCTGGGCAGGATTCCGGACAACGCCTGGTTCCTCTTGGGTCCTTCC	-	167734892	3	167734882	167735087	1121	5054	434.974	734.499	0.592205	0.846278	-0.240796	0.0178365	45	1042	180	311	1141	247
1109	PDCD10_CONTROL1	PDCD10	GTTAACATCGCCACTCTGA				AGGCAGGGAATTCTCCTACTATTGGCTAGAAGTGTCACCACCCATCGCCTCAGGATCCCCCGCATGGCCTGCCGGGAAGTGTAGTCTTCCGATTGCAGGAATTGCGGACAACGCCGGCGAGCGGGACTACGAGTCCCCATAAGCCTCTGCACGACTCCGGCTGGGCAGGATTCCGGACAACGCCTGGTTCCTCTTGGGTCCTTCC	-	167734892	3	167734882	167735087	1138	5186	441.564	753.679	0.585879	0.837238	-0.25629	0	60	1406	329	287	1737	234
1110	PDCD10_CONTROL2	PDCD10	TCGAGAGGAAAAACACACTG				AGGCAGGGAATTCTCCTACTATTGGCTAGAAGTGTCACCACCCATCGCCTCAGGATCCCCCGCATGGCCTGCCGGGAAGTGTAGTCTTCCGATTGCAGGAATTGCGGACAACGCCGGCGAGCGGGACTACGAGTCCCCATAAGCCTCTGCACGACTCCGGCTGGGCAGGATTCCGGACAACGCCTGGTTCCTCTTGGGTCCTTCC	-	167734892	3	167734882	167735087	687	2255	266.722	327.8	0.813672	1.16276	0.217556	0.545479	28	515	114	99	550	85
1111	PET117_1	PET117	TGGTCTAACGCTGTCGCCTG	-150		0.5174	CCGGGACTCCTAGAATTTGAATCGGGGGTGGTCTAACGCTGTCGCCTGCGGGGTGTGCAGGAGGCCCCTAGTGAAGCCAAGAGTTCGTAGAGCCTGGGCGCCGCTCTATGCTCGGCTCTCGATTGCTCACGCCTGGCAGCGGCGAGCGGCGCACGCGACGGCTGGGGCTCTGCGCTCGAGGGGTCGAGCCTGGGCAGTACAGGCG	#ERROR!	18137873	20	18137677	18137882	996	3544	386.514	515.094	0.750376	1.16819	0.224281	0.25699	36	930	186	202	1124	157
1112	PET117_2	PET117	TCTAACGCTGTCGCCTGCG	-148		0.5931	CCGGGACTCCTAGAATTTGAATCGGGGGTGGTCTAACGCTGTCGCCTGCGGGGTGTGCAGGAGGCCCCTAGTGAAGCCAAGAGTTCGTAGAGCCTGGGCGCCGCTCTATGCTCGGCTCTCGATTGCTCACGCCTGGCAGCGGCGAGCGGCGCACGCGACGGCTGGGGCTCTGCGCTCGAGGGGTCGAGCCTGGGCAGTACAGGCG	#ERROR!	18137873	20	18137677	18137882	1323	3950	513.285	574.086	0.89409	1.39193	0.477086	0.462148	50	1174	248	173	1307	159
1113	PET117_3	PET117	CCTGGGCGCCGCTCTATGCT	-86		0.4517	CCGGGACTCCTAGAATTTGAATCGGGGGTGGTCTAACGCTGTCGCCTGCGGGGTGTGCAGGAGGCCCCTAGTGAAGCCAAGAGTTCGTAGAGCCTGGGCGCCGCTCTATGCTCGGCTCTCGATTGCTCACGCCTGGCAGCGGCGAGCGGCGCACGCGACGGCTGGGGCTCTGCGCTCGAGGGGTCGAGCCTGGGCAGTACAGGCG	#ERROR!	18137873	20	18137677	18137882	1155	4304	448.155	625.523	0.716448	1.11538	0.157529	0.20282	26	714	228	209	822	107
1114	PET117_4	PET117	CGAACTCTTGGCTTCACTAG	-125		0.5983	CCGGGACTCCTAGAATTTGAATCGGGGGTGGTCTAACGCTGTCGCCTGCGGGGTGTGCAGGAGGCCCCTAGTGAAGCCAAGAGTTCGTAGAGCCTGGGCGCCGCTCTATGCTCGGCTCTCGATTGCTCACGCCTGGCAGCGGCGAGCGGCGCACGCGACGGCTGGGGCTCTGCGCTCGAGGGGTCGAGCCTGGGCAGTACAGGCG	#ERROR!	18137873	20	18137677	18137882	1904	6103	738.525	886.92	0.832685	1.29633	0.374437	0.378846	54	1045	344	512	1348	271
1115	PET117_5	PET117	CCCAGGCTCTACGAACTCT	-113		0.4325	CCGGGACTCCTAGAATTTGAATCGGGGGTGGTCTAACGCTGTCGCCTGCGGGGTGTGCAGGAGGCCCCTAGTGAAGCCAAGAGTTCGTAGAGCCTGGGCGCCGCTCTATGCTCGGCTCTCGATTGCTCACGCCTGGCAGCGGCGAGCGGCGCACGCGACGGCTGGGGCTCTGCGCTCGAGGGGTCGAGCCTGGGCAGTACAGGCG	#ERROR!	18137873	20	18137677	18137882	1619	3714	628.037	539.795	1.16347	1.81131	0.857033	0.770484	38	1129	331	314	1189	281
1116	PET117_6	PET117	TACGAACTCTTGGCTTCACT	-123		0.5025	CCGGGACTCCTAGAATTTGAATCGGGGGTGGTCTAACGCTGTCGCCTGCGGGGTGTGCAGGAGGCCCCTAGTGAAGCCAAGAGTTCGTAGAGCCTGGGCGCCGCTCTATGCTCGGCTCTCGATTGCTCACGCCTGGCAGCGGCGAGCGGCGCACGCGACGGCTGGGGCTCTGCGCTCGAGGGGTCGAGCCTGGGCAGTACAGGCG	#ERROR!	18137873	20	18137677	18137882	1590	2998	616.794	435.759	1.41545	2.20359	1.13985	1	20	1072	184	88	634	99
1117	PET117_7	PET117	GGCCTCCTGCACACCCCGC	-145		0.488	CCGGGACTCCTAGAATTTGAATCGGGGGTGGTCTAACGCTGTCGCCTGCGGGGTGTGCAGGAGGCCCCTAGTGAAGCCAAGAGTTCGTAGAGCCTGGGCGCCGCTCTATGCTCGGCTCTCGATTGCTCACGCCTGGCAGCGGCGAGCGGCGCACGCGACGGCTGGGGCTCTGCGCTCGAGGGGTCGAGCCTGGGCAGTACAGGCG	#ERROR!	18137873	20	18137677	18137882	847	2957	328.75	429.802	0.764888	1.19079	0.251915	0.279416	30	556	115	157	523	130
1118	PET117_8	PET117	AGCCAAGAGTTCGTAGAGCC	-104		0.4478	CCGGGACTCCTAGAATTTGAATCGGGGGTGGTCTAACGCTGTCGCCTGCGGGGTGTGCAGGAGGCCCCTAGTGAAGCCAAGAGTTCGTAGAGCCTGGGCGCCGCTCTATGCTCGGCTCTCGATTGCTCACGCCTGGCAGCGGCGAGCGGCGCACGCGACGGCTGGGGCTCTGCGCTCGAGGGGTCGAGCCTGGGCAGTACAGGCG	#ERROR!	18137873	20	18137677	18137882	1041	4214	403.96	612.446	0.659584	1.02685	0.0382238	0.106	31	481	166	254	990	250
1119	PET117_CONTROL1	PET117	ATCTACAATCCAGCCCTCTA				CCGGGACTCCTAGAATTTGAATCGGGGGTGGTCTAACGCTGTCGCCTGCGGGGTGTGCAGGAGGCCCCTAGTGAAGCCAAGAGTTCGTAGAGCCTGGGCGCCGCTCTATGCTCGGCTCTCGATTGCTCACGCCTGGCAGCGGCGAGCGGCGCACGCGACGGCTGGGGCTCTGCGCTCGAGGGGTCGAGCCTGGGCAGTACAGGCG	#ERROR!	18137873	20	18137677	18137882	1026	4547	398.144	660.831	0.602491	0.937964	-0.0923949	0	40	896	207	414	813	191
1120	PET117_CONTROL2	PET117	GAACGAGGCAGTGACAGGG				CCGGGACTCCTAGAATTTGAATCGGGGGTGGTCTAACGCTGTCGCCTGCGGGGTGTGCAGGAGGCCCCTAGTGAAGCCAAGAGTTCGTAGAGCCTGGGCGCCGCTCTATGCTCGGCTCTCGATTGCTCACGCCTGGCAGCGGCGAGCGGCGCACGCGACGGCTGGGGCTCTGCGCTCGAGGGGTCGAGCCTGGGCAGTACAGGCG	#ERROR!	18137873	20	18137677	18137882	865	3386	335.728	492.136	0.682186	1.06204	0.0868321	0.145447	41	1130	260	178	794	152
1121	PEX6_1	PEX6	CACGACGCAGATCAATCCG	-139		0.7115	GCTACGCAACCGCAGCGATGAAGGTTACTGCCTATCGAGGCACGACGCAGATCAATCCGAGGCGCAGCTAACCCCCTCAGAGCAAGTTCGCGGCACCCGACCCCCCTCCCCTTTTCCTCTGGCCTCCCCTGACGGAAGCGGAAGCGGCCCTCGCGCACACTAGTCGTCTGGCTCTCTGGCTCCGGAAGCTGCGCTCCTTCACCCT	-	42979181	6	42979171	42979376	511	1002	198.491	145.737	1.36198	1.97092	0.978867	0.520277	25	427	156	68	224	97
1122	PEX6_2	PEX6	ACCCCCTCAGAGCAAGTTCG	-108		0.5387	GCTACGCAACCGCAGCGATGAAGGTTACTGCCTATCGAGGCACGACGCAGATCAATCCGAGGCGCAGCTAACCCCCTCAGAGCAAGTTCGCGGCACCCGACCCCCCTCCCCTTTTCCTCTGGCCTCCCCTGACGGAAGCGGAAGCGGCCCTCGCGCACACTAGTCGTCTGGCTCTCTGGCTCCGGAAGCTGCGCTCCTTCACCCT	-	42979181	6	42979171	42979376	1694	3315	657.113	481.82	1.36381	1.97358	0.980814	0.521091	28	660	185	210	903	147
1123	PEX6_3	PEX6	GTGCCGCGAACTTGCTCTG	-115		0.6064	GCTACGCAACCGCAGCGATGAAGGTTACTGCCTATCGAGGCACGACGCAGATCAATCCGAGGCGCAGCTAACCCCCTCAGAGCAAGTTCGCGGCACCCGACCCCCCTCCCCTTTTCCTCTGGCCTCCCCTGACGGAAGCGGAAGCGGCCCTCGCGCACACTAGTCGTCTGGCTCTCTGGCTCCGGAAGCTGCGCTCCTTCACCCT	-	42979181	6	42979171	42979376	1719	2609	666.805	379.237	1.75828	2.54441	1.34733	0.674402	27	364	197	126	424	163
1124	PEX6_4	PEX6	TGAGGGGGTTAGCTGCGCCT	-133		0.5332	GCTACGCAACCGCAGCGATGAAGGTTACTGCCTATCGAGGCACGACGCAGATCAATCCGAGGCGCAGCTAACCCCCTCAGAGCAAGTTCGCGGCACCCGACCCCCCTCCCCTTTTCCTCTGGCCTCCCCTGACGGAAGCGGAAGCGGCCCTCGCGCACACTAGTCGTCTGGCTCTCTGGCTCCGGAAGCTGCGCTCCTTCACCCT	-	42979181	6	42979171	42979376	1305	3727	506.306	541.684	0.93469	1.35259	0.435726	0.293086	27	509	157	234	1035	214
1125	PEX6_5	PEX6	CCGCGAACTTGCTCTGAGG	-118		0.5812	GCTACGCAACCGCAGCGATGAAGGTTACTGCCTATCGAGGCACGACGCAGATCAATCCGAGGCGCAGCTAACCCCCTCAGAGCAAGTTCGCGGCACCCGACCCCCCTCCCCTTTTCCTCTGGCCTCCCCTGACGGAAGCGGAAGCGGCCCTCGCGCACACTAGTCGTCTGGCTCTCTGGCTCCGGAAGCTGCGCTCCTTCACCCT	-	42979181	6	42979171	42979376	2115	1871	820.325	272.004	3.01585	4.36425	2.12573	1	23	371	112	50	581	95
1126	PEX6_6	PEX6	GAGGCCAGAGGAAAAGGGG	-85		0.4033	GCTACGCAACCGCAGCGATGAAGGTTACTGCCTATCGAGGCACGACGCAGATCAATCCGAGGCGCAGCTAACCCCCTCAGAGCAAGTTCGCGGCACCCGACCCCCCTCCCCTTTTCCTCTGGCCTCCCCTGACGGAAGCGGAAGCGGCCCTCGCGCACACTAGTCGTCTGGCTCTCTGGCTCCGGAAGCTGCGCTCCTTCACCCT	-	42979181	6	42979171	42979376	197	200	76.7601	29.2056	2.62827	3.80337	1.92728	0.916988	5	114	16	8	84	3
1127	PEX6_7	PEX6	AGGAAAAGGGGAGGGGGGT	-93		0.4352	GCTACGCAACCGCAGCGATGAAGGTTACTGCCTATCGAGGCACGACGCAGATCAATCCGAGGCGCAGCTAACCCCCTCAGAGCAAGTTCGCGGCACCCGACCCCCCTCCCCTTTTCCTCTGGCCTCCCCTGACGGAAGCGGAAGCGGCCCTCGCGCACACTAGTCGTCTGGCTCTCTGGCTCCGGAAGCTGCGCTCCTTCACCCT	-	42979181	6	42979171	42979376	316	367	122.894	53.4709	2.29833	3.32591	1.73375	0.836037	38	621	120	304	1239	216
1128	PEX6_8	PEX6	AGGCCAGAGGAAAAGGGGAG	-87		0.393	GCTACGCAACCGCAGCGATGAAGGTTACTGCCTATCGAGGCACGACGCAGATCAATCCGAGGCGCAGCTAACCCCCTCAGAGCAAGTTCGCGGCACCCGACCCCCCTCCCCTTTTCCTCTGGCCTCCCCTGACGGAAGCGGAAGCGGCCCTCGCGCACACTAGTCGTCTGGCTCTCTGGCTCCGGAAGCTGCGCTCCTTCACCCT	-	42979181	6	42979171	42979376	652	1319	253.153	191.798	1.3199	1.91002	0.93359	0.501338	27	457	99	47	262	80
1129	PEX6_CONTROL1	PEX6	AAAGATATAGCAAATTATGG				GCTACGCAACCGCAGCGATGAAGGTTACTGCCTATCGAGGCACGACGCAGATCAATCCGAGGCGCAGCTAACCCCCTCAGAGCAAGTTCGCGGCACCCGACCCCCCTCCCCTTTTCCTCTGGCCTCCCCTGACGGAAGCGGAAGCGGCCCTCGCGCACACTAGTCGTCTGGCTCTCTGGCTCCGGAAGCTGCGCTCCTTCACCCT	-	42979181	6	42979171	42979376	548	2546	212.835	370.083	0.5751	0.832229	-0.264948	0	19	460	75	113	454	95
1130	PEX6_CONTROL2	PEX6	TCTGAAAAATAGGCCCAACC				GCTACGCAACCGCAGCGATGAAGGTTACTGCCTATCGAGGCACGACGCAGATCAATCCGAGGCGCAGCTAACCCCCTCAGAGCAAGTTCGCGGCACCCGACCCCCCTCCCCTTTTCCTCTGGCCTCCCCTGACGGAAGCGGAAGCGGCCCTCGCGCACACTAGTCGTCTGGCTCTCTGGCTCCGGAAGCTGCGCTCCTTCACCCT	-	42979181	6	42979171	42979376	825	2730	320.221	396.818	0.806972	1.16777	0.223758	0.204421	49	838	178	222	1052	171
1131	PFDN2_1	PFDN2	ACCATTCGCAGGGTCCGATC	-107		0.5304	AAAGCACCGCAGGTGGGATTCACCGCGGCCGACGGGATAGGGAGTAGGTCCTACATGAAGATATAGCCAAAACCATTCGCAGGGTCCGATCCGGAGGGCGGTCTGGAGCCAGAAGCGCCGCAGCGAGTGGGCGGTAACTCGCAGGCCGGACGTGACGCAAGGCGGGGGCTGAGCTGCGCCGGCCGGAAACCCAGCAGGCGGCGAA	-	161118037	1	161118027	161118232	1593	1799	617.957	261.543	2.36274	2.88609	1.52912	0.921117	22	517	131	136	649	83
1132	PFDN2_2	PFDN2	ATTCGCAGGGTCCGATCCGG	-104		0.568	AAAGCACCGCAGGTGGGATTCACCGCGGCCGACGGGATAGGGAGTAGGTCCTACATGAAGATATAGCCAAAACCATTCGCAGGGTCCGATCCGGAGGGCGGTCTGGAGCCAGAAGCGCCGCAGCGAGTGGGCGGTAACTCGCAGGCCGGACGTGACGCAAGGCGGGGGCTGAGCTGCGCCGGCCGGAAACCCAGCAGGCGGCGAA	-	161118037	1	161118027	161118232	1054	1960	408.999	284.936	1.43541	1.75335	0.810117	0.588363	17	365	61	103	506	67
1133	PFDN2_3	PFDN2	ATATAGCCAAAACCATTCGC	-118		0.4996	AAAGCACCGCAGGTGGGATTCACCGCGGCCGACGGGATAGGGAGTAGGTCCTACATGAAGATATAGCCAAAACCATTCGCAGGGTCCGATCCGGAGGGCGGTCTGGAGCCAGAAGCGCCGCAGCGAGTGGGCGGTAACTCGCAGGCCGGACGTGACGCAAGGCGGGGGCTGAGCTGCGCCGGCCGGAAACCCAGCAGGCGGCGAA	-	161118037	1	161118027	161118232	1132	2096	439.238	304.697	1.44156	1.76087	0.816285	0.591217	18	624	97	118	469	109
1134	PFDN2_4	PFDN2	CAGGGTCCGATCCGGAGGG	-100		0.6387	AAAGCACCGCAGGTGGGATTCACCGCGGCCGACGGGATAGGGAGTAGGTCCTACATGAAGATATAGCCAAAACCATTCGCAGGGTCCGATCCGGAGGGCGGTCTGGAGCCAGAAGCGCCGCAGCGAGTGGGCGGTAACTCGCAGGCCGGACGTGACGCAAGGCGGGGGCTGAGCTGCGCCGGCCGGAAACCCAGCAGGCGGCGAA	-	161118037	1	161118027	161118232	179	766	69.7819	111.446	0.626149	0.764842	-0.386766	0.0344437	8	134	38	45	181	23
1135	PFDN2_5	PFDN2	TCTGGCTCCAGACCGCCCTC	-99		0.5013	AAAGCACCGCAGGTGGGATTCACCGCGGCCGACGGGATAGGGAGTAGGTCCTACATGAAGATATAGCCAAAACCATTCGCAGGGTCCGATCCGGAGGGCGGTCTGGAGCCAGAAGCGCCGCAGCGAGTGGGCGGTAACTCGCAGGCCGGACGTGACGCAAGGCGGGGGCTGAGCTGCGCCGGCCGGAAACCCAGCAGGCGGCGAA	-	161118037	1	161118027	161118232	1412	2079	547.788	302.227	1.8125	2.21398	1.14664	0.744106	25	466	105	101	418	76
1136	PFDN2_6	PFDN2	TCCGGATCGGACCCTGCGAA	-117		0.4819	AAAGCACCGCAGGTGGGATTCACCGCGGCCGACGGGATAGGGAGTAGGTCCTACATGAAGATATAGCCAAAACCATTCGCAGGGTCCGATCCGGAGGGCGGTCTGGAGCCAGAAGCGCCGCAGCGAGTGGGCGGTAACTCGCAGGCCGGACGTGACGCAAGGCGGGGGCTGAGCTGCGCCGGCCGGAAACCCAGCAGGCGGCGAA	-	161118037	1	161118027	161118232	1161	2400	450.481	348.869	1.29126	1.57728	0.657438	0.517703	20	617	127	88	502	94
1137	PFDN2_7	PFDN2	TCGGACCCTGCGAATGGTTT	-123		0.3222	AAAGCACCGCAGGTGGGATTCACCGCGGCCGACGGGATAGGGAGTAGGTCCTACATGAAGATATAGCCAAAACCATTCGCAGGGTCCGATCCGGAGGGCGGTCTGGAGCCAGAAGCGCCGCAGCGAGTGGGCGGTAACTCGCAGGCCGGACGTGACGCAAGGCGGGGGCTGAGCTGCGCCGGCCGGAAACCCAGCAGGCGGCGAA	-	161118037	1	161118027	161118232	1092	2932	423.731	426.169	0.994279	1.21451	0.28038	0.3432	24	371	116	150	621	164
1138	PFDN2_8	PFDN2	TCCGATCCGGAGGGCGGTC	-95		0.3658	AAAGCACCGCAGGTGGGATTCACCGCGGCCGACGGGATAGGGAGTAGGTCCTACATGAAGATATAGCCAAAACCATTCGCAGGGTCCGATCCGGAGGGCGGTCTGGAGCCAGAAGCGCCGCAGCGAGTGGGCGGTAACTCGCAGGCCGGACGTGACGCAAGGCGGGGGCTGAGCTGCGCCGGCCGGAAACCCAGCAGGCGGCGAA	-	161118037	1	161118027	161118232	1175	1179	455.908	171.456	2.65904	3.24803	1.69956	1	14	140	42	87	275	63
1139	PFDN2_CONTROL1	PFDN2	AGGACACAGGATACGCAGCT				AAAGCACCGCAGGTGGGATTCACCGCGGCCGACGGGATAGGGAGTAGGTCCTACATGAAGATATAGCCAAAACCATTCGCAGGGTCCGATCCGGAGGGCGGTCTGGAGCCAGAAGCGCCGCAGCGAGTGGGCGGTAACTCGCAGGCCGGACGTGACGCAAGGCGGGGGCTGAGCTGCGCCGGCCGGAAACCCAGCAGGCGGCGAA	-	161118037	1	161118027	161118232	638	2866	247.726	416.579	0.594666	0.726387	-0.46119	0	15	691	156	122	662	132
1140	PFDN2_CONTROL2	PFDN2	TGGCGGCCCAAACTTAACAC				AAAGCACCGCAGGTGGGATTCACCGCGGCCGACGGGATAGGGAGTAGGTCCTACATGAAGATATAGCCAAAACCATTCGCAGGGTCCGATCCGGAGGGCGGTCTGGAGCCAGAAGCGCCGCAGCGAGTGGGCGGTAACTCGCAGGCCGGACGTGACGCAAGGCGGGGGCTGAGCTGCGCCGGCCGGAAACCCAGCAGGCGGCGAA	-	161118037	1	161118027	161118232	593	1519	230.28	220.858	1.04266	1.27361	0.348927	0.374923	31	446	67	99	391	79
1141	PGAP3_1	PGAP3	GCAGGCGCCCACAAAAATC	-92		0.3195	CAGTTTGCTCATTAACCCATCAGGCGTCCGCCTTCCCTTAACCCTATCGCCTCGATATATGGACACAGCAGGGGGACGAGGGGCGGGGCAGGCGCCCACAAAAATCCGGGAACTTTAATTTAAACTGTGTGGACTTCAGCGGAGAGTAGAATAAAGAACACAGGAACTTCCGGTTACTCCGGAAGTGGAAGCTTCATACTCCTAA	-	39688057	17	39688047	39688252	540	2952	209.733	429.075	0.488803	0.899896	-0.15217	0.187792	22	567	159	121	495	69
1142	PGAP3_2	PGAP3	ACAGTTTAAATTAAAGTTCC	-84		0.3613	CAGTTTGCTCATTAACCCATCAGGCGTCCGCCTTCCCTTAACCCTATCGCCTCGATATATGGACACAGCAGGGGGACGAGGGGCGGGGCAGGCGCCCACAAAAATCCGGGAACTTTAATTTAAACTGTGTGGACTTCAGCGGAGAGTAGAATAAAGAACACAGGAACTTCCGGTTACTCCGGAAGTGGAAGCTTCATACTCCTAA	-	39688057	17	39688047	39688252	396	1408	153.908	204.73	0.751761	1.38401	0.46885	0.616509	24	461	111	127	448	93
1143	PGAP3_3	PGAP3	AGGGGGACGAGGGGCGGGGC	-109		0.3167	CAGTTTGCTCATTAACCCATCAGGCGTCCGCCTTCCCTTAACCCTATCGCCTCGATATATGGACACAGCAGGGGGACGAGGGGCGGGGCAGGCGCCCACAAAAATCCGGGAACTTTAATTTAAACTGTGTGGACTTCAGCGGAGAGTAGAATAAAGAACACAGGAACTTCCGGTTACTCCGGAAGTGGAAGCTTCATACTCCTAA	-	39688057	17	39688047	39688252	334	2207	129.872	320.826	0.404805	0.745254	-0.424196	0	3	196	84	115	402	101
1144	PGAP3_4	PGAP3	TCCATATATCGAGGCGATA	-148		0.5546	CAGTTTGCTCATTAACCCATCAGGCGTCCGCCTTCCCTTAACCCTATCGCCTCGATATATGGACACAGCAGGGGGACGAGGGGCGGGGCAGGCGCCCACAAAAATCCGGGAACTTTAATTTAAACTGTGTGGACTTCAGCGGAGAGTAGAATAAAGAACACAGGAACTTCCGGTTACTCCGGAAGTGGAAGCTTCATACTCCTAA	-	39688057	17	39688047	39688252	316	870	122.894	126.558	0.971049	1.78772	0.838121	0.871433	12	296	52	45	197	62
1145	PGAP3_5	PGAP3	CGATATATGGACACAGCAGG	-126		0.7129	CAGTTTGCTCATTAACCCATCAGGCGTCCGCCTTCCCTTAACCCTATCGCCTCGATATATGGACACAGCAGGGGGACGAGGGGCGGGGCAGGCGCCCACAAAAATCCGGGAACTTTAATTTAAACTGTGTGGACTTCAGCGGAGAGTAGAATAAAGAACACAGGAACTTCCGGTTACTCCGGAAGTGGAAGCTTCATACTCCTAA	-	39688057	17	39688047	39688252	756	2753	293.472	400.16	0.733385	1.35018	0.433147	0.591862	15	515	151	174	960	150
1146	PGAP3_6	PGAP3	CCTGCTGTGTCCATATATCG	-140		0.6535	CAGTTTGCTCATTAACCCATCAGGCGTCCGCCTTCCCTTAACCCTATCGCCTCGATATATGGACACAGCAGGGGGACGAGGGGCGGGGCAGGCGCCCACAAAAATCCGGGAACTTTAATTTAAACTGTGTGGACTTCAGCGGAGAGTAGAATAAAGAACACAGGAACTTCCGGTTACTCCGGAAGTGGAAGCTTCATACTCCTAA	-	39688057	17	39688047	39688252	980	2368	380.311	344.219	1.10485	2.03405	1.02436	1	12	474	175	211	495	127
1147	PGAP3_7	PGAP3	CCTCGATATATGGACACAGC	-129		0.511	CAGTTTGCTCATTAACCCATCAGGCGTCCGCCTTCCCTTAACCCTATCGCCTCGATATATGGACACAGCAGGGGGACGAGGGGCGGGGCAGGCGCCCACAAAAATCCGGGAACTTTAATTTAAACTGTGTGGACTTCAGCGGAGAGTAGAATAAAGAACACAGGAACTTCCGGTTACTCCGGAAGTGGAAGCTTCATACTCCTAA	-	39688057	17	39688047	39688252	482	1814	187.248	263.722	0.71002	1.30716	0.386436	0.559615	17	259	78	126	495	122
1148	PGAP3_8	PGAP3	TGGACACAGCAGGGGGACGA	-119		0.5885	CAGTTTGCTCATTAACCCATCAGGCGTCCGCCTTCCCTTAACCCTATCGCCTCGATATATGGACACAGCAGGGGGACGAGGGGCGGGGCAGGCGCCCACAAAAATCCGGGAACTTTAATTTAAACTGTGTGGACTTCAGCGGAGAGTAGAATAAAGAACACAGGAACTTCCGGTTACTCCGGAAGTGGAAGCTTCATACTCCTAA	-	39688057	17	39688047	39688252	396	1765	153.908	256.602	0.599791	1.10423	0.143036	0.391585	17	333	107	90	427	83
1149	PGAP3_CONTROL1	PGAP3	CGCACATCTAAAGTTACTAC				CAGTTTGCTCATTAACCCATCAGGCGTCCGCCTTCCCTTAACCCTATCGCCTCGATATATGGACACAGCAGGGGGACGAGGGGCGGGGCAGGCGCCCACAAAAATCCGGGAACTTTAATTTAAACTGTGTGGACTTCAGCGGAGAGTAGAATAAAGAACACAGGAACTTCCGGTTACTCCGGAAGTGGAAGCTTCATACTCCTAA	-	39688057	17	39688047	39688252	198	1165	77.1478	169.421	0.45536	0.838326	-0.254417	0.117206	8	235	38	65	164	26
1150	PGAP3_CONTROL2	PGAP3	TCCAGCGCGAGCTTACTCGT				CAGTTTGCTCATTAACCCATCAGGCGTCCGCCTTCCCTTAACCCTATCGCCTCGATATATGGACACAGCAGGGGGACGAGGGGCGGGGCAGGCGCCCACAAAAATCCGGGAACTTTAATTTAAACTGTGTGGACTTCAGCGGAGAGTAGAATAAAGAACACAGGAACTTCCGGTTACTCCGGAAGTGGAAGCTTCATACTCCTAA	-	39688057	17	39688047	39688252	450	1906	174.842	277.09	0.630995	1.16167	0.216205	0.442097	15	423	91	104	465	71
1151	PHB2_1	PHB2	CGCACAGGAATCGCGCATA	-82	10436 (EMG1)	0.571	AATTTCCTTCCGGCTGCCATTTTGAAAGTGGGCCAGGAAATGGAGATGACTTGCTGTCTTGCGCTGCCCTCCCTGGGAGGGCAGCCTTCCAGAAAGGGGCGGGACTTCCGTATGCGCGATTCCTGTGCGCGAAGTTCGGGTCCGTAGTGGGCTAAGGGGGAGGGTTTCAAAGGGAGCGCACTTCCGCTGCCCTTTCTTTCGCCAG	-	6970664	12	6970654	6970859	2673	4299	1036.65	624.796	1.65918	0.866521	-0.206694	0.228071	40	696	188	256	904	269
1152	PHB2_2	PHB2	AGGGCAGCCTTCCAGAAAG	-102	10436 (EMG1)	0.6336	AATTTCCTTCCGGCTGCCATTTTGAAAGTGGGCCAGGAAATGGAGATGACTTGCTGTCTTGCGCTGCCCTCCCTGGGAGGGCAGCCTTCCAGAAAGGGGCGGGACTTCCGTATGCGCGATTCCTGTGCGCGAAGTTCGGGTCCGTAGTGGGCTAAGGGGGAGGGTTTCAAAGGGAGCGCACTTCCGCTGCCCTTTCTTTCGCCAG	-	6970664	12	6970654	6970859	6963	9162	2699.78	1331.4	2.02778	1.05903	0.0827396	0.55159	84	1923	496	283	1051	195
1153	PHB2_3	PHB2	GCAGCCTTCCAGAAAGGGG	-99	10436 (EMG1)	0.6038	AATTTCCTTCCGGCTGCCATTTTGAAAGTGGGCCAGGAAATGGAGATGACTTGCTGTCTTGCGCTGCCCTCCCTGGGAGGGCAGCCTTCCAGAAAGGGGCGGGACTTCCGTATGCGCGATTCCTGTGCGCGAAGTTCGGGTCCGTAGTGGGCTAAGGGGGAGGGTTTCAAAGGGAGCGCACTTCCGCTGCCCTTTCTTTCGCCAG	-	6970664	12	6970654	6970859	2165	2192	839.709	318.646	2.63524	1.37628	0.460771	0.974141	26	599	173	45	347	61
1154	PHB2_4	PHB2	AAGTCCCGCCCCTTTCTGGA	-105	10436 (EMG1)	0.5744	AATTTCCTTCCGGCTGCCATTTTGAAAGTGGGCCAGGAAATGGAGATGACTTGCTGTCTTGCGCTGCCCTCCCTGGGAGGGCAGCCTTCCAGAAAGGGGCGGGACTTCCGTATGCGCGATTCCTGTGCGCGAAGTTCGGGTCCGTAGTGGGCTAAGGGGGAGGGTTTCAAAGGGAGCGCACTTCCGCTGCCCTTTCTTTCGCCAG	-	6970664	12	6970654	6970859	5472	8830	2121.76	1283.16	1.65354	0.863578	-0.211601	0.222585	64	1556	310	358	2417	401
1155	PHB2_5	PHB2	CTTGCGCTGCCCTCCCTGGG	-121	10436 (EMG1)	0.551	AATTTCCTTCCGGCTGCCATTTTGAAAGTGGGCCAGGAAATGGAGATGACTTGCTGTCTTGCGCTGCCCTCCCTGGGAGGGCAGCCTTCCAGAAAGGGGCGGGACTTCCGTATGCGCGATTCCTGTGCGCGAAGTTCGGGTCCGTAGTGGGCTAAGGGGGAGGGTTTCAAAGGGAGCGCACTTCCGCTGCCCTTTCTTTCGCCAG	-	6970664	12	6970654	6970859	6549	8074	2539.29	1173.31	2.16421	1.13028	0.176676	0.656589	50	1470	309	478	1775	413
1156	PHB2_6	PHB2	TCTGGAAGGCTGCCCTCCCA	-119	10436 (EMG1)	0.481	AATTTCCTTCCGGCTGCCATTTTGAAAGTGGGCCAGGAAATGGAGATGACTTGCTGTCTTGCGCTGCCCTCCCTGGGAGGGCAGCCTTCCAGAAAGGGGCGGGACTTCCGTATGCGCGATTCCTGTGCGCGAAGTTCGGGTCCGTAGTGGGCTAAGGGGGAGGGTTTCAAAGGGAGCGCACTTCCGCTGCCCTTTCTTTCGCCAG	-	6970664	12	6970654	6970859	9324	10489	3615.09	1524.21	2.37178	1.23868	0.308804	0.804278	76	2293	435	608	3649	474
1157	PHB2_7	PHB2	TGTCTTGCGCTGCCCTCCCT	-124	10436 (EMG1)	0.4931	AATTTCCTTCCGGCTGCCATTTTGAAAGTGGGCCAGGAAATGGAGATGACTTGCTGTCTTGCGCTGCCCTCCCTGGGAGGGCAGCCTTCCAGAAAGGGGCGGGACTTCCGTATGCGCGATTCCTGTGCGCGAAGTTCGGGTCCGTAGTGGGCTAAGGGGGAGGGTTTCAAAGGGAGCGCACTTCCGCTGCCCTTTCTTTCGCCAG	-	6970664	12	6970654	6970859	11535	11493	4472.24	1670.09	2.67784	1.39852	0.483906	1	81	1964	457	488	2228	396
1158	PHB2_8	PHB2	GGAGGGCAGCCTTCCAGAA	-104	10436 (EMG1)	0.5035	AATTTCCTTCCGGCTGCCATTTTGAAAGTGGGCCAGGAAATGGAGATGACTTGCTGTCTTGCGCTGCCCTCCCTGGGAGGGCAGCCTTCCAGAAAGGGGCGGGACTTCCGTATGCGCGATTCCTGTGCGCGAAGTTCGGGTCCGTAGTGGGCTAAGGGGGAGGGTTTCAAAGGGAGCGCACTTCCGCTGCCCTTTCTTTCGCCAG	-	6970664	12	6970654	6970859	5696	10552	2208.6	1533.37	1.44036	0.75224	-0.410735	0	36	1108	423	338	1586	394
1159	PHB2_CONTROL1	PHB2	CCTCCGTGCTAACGCGGACG				AATTTCCTTCCGGCTGCCATTTTGAAAGTGGGCCAGGAAATGGAGATGACTTGCTGTCTTGCGCTGCCCTCCCTGGGAGGGCAGCCTTCCAGAAAGGGGCGGGACTTCCGTATGCGCGATTCCTGTGCGCGAAGTTCGGGTCCGTAGTGGGCTAAGGGGGAGGGTTTCAAAGGGAGCGCACTTCCGCTGCCCTTTCTTTCGCCAG	-	6970664	12	6970654	6970859	7570	10137	2935.1	1473.07	1.99251	1.04061	0.0574262	0.523295	68	1960	412	494	2242	343
1160	PHB2_CONTROL2	PHB2	TTCCTGCCCGAACTGCAGAA				AATTTCCTTCCGGCTGCCATTTTGAAAGTGGGCCAGGAAATGGAGATGACTTGCTGTCTTGCGCTGCCCTCCCTGGGAGGGCAGCCTTCCAGAAAGGGGCGGGACTTCCGTATGCGCGATTCCTGTGCGCGAAGTTCGGGTCCGTAGTGGGCTAAGGGGGAGGGTTTCAAAGGGAGCGCACTTCCGCTGCCCTTTCTTTCGCCAG	-	6970664	12	6970654	6970859	6944	10086	2692.42	1465.66	1.83701	0.959392	-0.0598071	0.392256	93	1648	456	549	2230	536
1161	PIK3C3_1	PIK3C3	CGGAGCGAGTTCCGACGCGG	-101		0.6354	ATTAGCCGTTTCCCGTATACATTTGCCCTTAAGCAAGATGGTGGGCGCCTTGTGCACATGCGCGGAAGGGTTGTTTCGGCGGGGAGTTCCGCCGCGTCGGAACTCGCTCCGGGCGTGGATTGGCGGCTTGCTGGCGGGGGCGGAACCGGAAGTTCCGTGTTGTGGGGCTCAGCTGGTTCATTTATGTTGTTTTTCCTGTACCTAA	#ERROR!	41955246	18	41955050	41955255	2288	7052	887.393	1024.81	0.865909	1.28219	0.35861	0.471216	67	1115	284	340	1298	284
1162	PIK3C3_2	PIK3C3	CGGAAGGGTTGTTTCGGCG	-117		0.6153	ATTAGCCGTTTCCCGTATACATTTGCCCTTAAGCAAGATGGTGGGCGCCTTGTGCACATGCGCGGAAGGGTTGTTTCGGCGGGGAGTTCCGCCGCGTCGGAACTCGCTCCGGGCGTGGATTGGCGGCTTGCTGGCGGGGGCGGAACCGGAAGTTCCGTGTTGTGGGGCTCAGCTGGTTCATTTATGTTGTTTTTCCTGTACCTAA	#ERROR!	41955246	18	41955050	41955255	3219	7075	1248.32	1028.15	1.21414	1.79783	0.846256	1	60	1744	382	309	1490	377
1163	PIK3C3_3	PIK3C3	CGCGGAAGGGTTGTTTCGG	-119		0.5227	ATTAGCCGTTTCCCGTATACATTTGCCCTTAAGCAAGATGGTGGGCGCCTTGTGCACATGCGCGGAAGGGTTGTTTCGGCGGGGAGTTCCGCCGCGTCGGAACTCGCTCCGGGCGTGGATTGGCGGCTTGCTGGCGGGGGCGGAACCGGAAGTTCCGTGTTGTGGGGCTCAGCTGGTTCATTTATGTTGTTTTTCCTGTACCTAA	#ERROR!	41955246	18	41955050	41955255	2474	7424	959.501	1078.86	0.889363	1.31692	0.397167	0.513026	42	1391	254	422	1573	291
1164	PIK3C3_4	PIK3C3	CCCTTCCGCGCATGTGCACA	-142		0.5069	ATTAGCCGTTTCCCGTATACATTTGCCCTTAAGCAAGATGGTGGGCGCCTTGTGCACATGCGCGGAAGGGTTGTTTCGGCGGGGAGTTCCGCCGCGTCGGAACTCGCTCCGGGCGTGGATTGGCGGCTTGCTGGCGGGGGCGGAACCGGAAGTTCCGTGTTGTGGGGCTCAGCTGGTTCATTTATGTTGTTTTTCCTGTACCTAA	#ERROR!	41955246	18	41955050	41955255	2063	7153	800.166	1039.49	0.76977	1.13983	0.188823	0.287105	53	907	219	409	2014	339
1165	PIK3C3_5	PIK3C3	CCCGGAGCGAGTTCCGACG	-98		0.6605	ATTAGCCGTTTCCCGTATACATTTGCCCTTAAGCAAGATGGTGGGCGCCTTGTGCACATGCGCGGAAGGGTTGTTTCGGCGGGGAGTTCCGCCGCGTCGGAACTCGCTCCGGGCGTGGATTGGCGGCTTGCTGGCGGGGGCGGAACCGGAAGTTCCGTGTTGTGGGGCTCAGCTGGTTCATTTATGTTGTTTTTCCTGTACCTAA	#ERROR!	41955246	18	41955050	41955255	2218	6777	860.256	984.853	0.873486	1.29341	0.37118	0.484846	52	1066	288	290	1437	249
1166	PIK3C3_6	PIK3C3	TCGCTCCGGGCGTGGATTGG	-75		0.4877	ATTAGCCGTTTCCCGTATACATTTGCCCTTAAGCAAGATGGTGGGCGCCTTGTGCACATGCGCGGAAGGGTTGTTTCGGCGGGGAGTTCCGCCGCGTCGGAACTCGCTCCGGGCGTGGATTGGCGGCTTGCTGGCGGGGGCGGAACCGGAAGTTCCGTGTTGTGGGGCTCAGCTGGTTCATTTATGTTGTTTTTCCTGTACCTAA	#ERROR!	41955246	18	41955050	41955255	3176	10356	1231.65	1504.89	0.818434	1.21189	0.277261	0.383004	55	1385	309	382	1979	309
1167	PIK3C3_7	PIK3C3	CCTTGTGCACATGCGCGGAA	-131		0.5916	ATTAGCCGTTTCCCGTATACATTTGCCCTTAAGCAAGATGGTGGGCGCCTTGTGCACATGCGCGGAAGGGTTGTTTCGGCGGGGAGTTCCGCCGCGTCGGAACTCGCTCCGGGCGTGGATTGGCGGCTTGCTGGCGGGGGCGGAACCGGAAGTTCCGTGTTGTGGGGCTCAGCTGGTTCATTTATGTTGTTTTTCCTGTACCTAA	#ERROR!	41955246	18	41955050	41955255	2756	10185	1068.83	1480.04	0.72216	1.06933	0.0967133	0.187225	68	2093	399	551	2235	455
1168	PIK3C3_8	PIK3C3	GGCGCCTTGTGCACATGCG	-136		0.6017	ATTAGCCGTTTCCCGTATACATTTGCCCTTAAGCAAGATGGTGGGCGCCTTGTGCACATGCGCGGAAGGGTTGTTTCGGCGGGGAGTTCCGCCGCGTCGGAACTCGCTCCGGGCGTGGATTGGCGGCTTGCTGGCGGGGGCGGAACCGGAAGTTCCGTGTTGTGGGGCTCAGCTGGTTCATTTATGTTGTTTTTCCTGTACCTAA	#ERROR!	41955246	18	41955050	41955255	2778	8459	1077.35	1229.25	0.876432	1.29777	0.376038	0.490114	74	1698	390	412	2278	377
1169	PIK3C3_CONTROL1	PIK3C3	AAGGACTGGAATATGGAGAG				ATTAGCCGTTTCCCGTATACATTTGCCCTTAAGCAAGATGGTGGGCGCCTTGTGCACATGCGCGGAAGGGTTGTTTCGGCGGGGAGTTCCGCCGCGTCGGAACTCGCTCCGGGCGTGGATTGGCGGCTTGCTGGCGGGGGCGGAACCGGAAGTTCCGTGTTGTGGGGCTCAGCTGGTTCATTTATGTTGTTTTTCCTGTACCTAA	#ERROR!	41955246	18	41955050	41955255	1411	5879	547.4	854.372	0.640704	0.94872	-0.0759463	0	58	1014	228	336	1530	245
1170	PIK3C3_CONTROL2	PIK3C3	ATGTAACGAGTTGTAAGTCA				ATTAGCCGTTTCCCGTATACATTTGCCCTTAAGCAAGATGGTGGGCGCCTTGTGCACATGCGCGGAAGGGTTGTTTCGGCGGGGAGTTCCGCCGCGTCGGAACTCGCTCCGGGCGTGGATTGGCGGCTTGCTGGCGGGGGCGGAACCGGAAGTTCCGTGTTGTGGGGCTCAGCTGGTTCATTTATGTTGTTTTTCCTGTACCTAA	#ERROR!	41955246	18	41955050	41955255	2454	9225	951.747	1340.55	0.709967	1.05128	0.0721475	0.160587	89	1719	388	546	2283	430
1171	PIKFYVE_1	PIKFYVE	TGAGCATCTGATCCGAGCGT	-90		0.6346	TCCCCCTGGCTTCTTCCAGGAAGGCTGAAGCGGCCTAATCTCGGCCAAAAGATCAGGACGACTCGATCTGGGCTGGACTCCTTCTGCCTGAGCATCTGATCCGAGCGTCGGCCGGGCTGGGAGGAGCCGGCCCCCGGGAAAGATTTCGGACTGGGGGACAGGAAAACAGAGGGCGGAGTCTTGGGGGGGGGAAGCGAGAAGCCGC	#ERROR!	208266255	2	208266059	208266264	873	1929	338.83	280.432	1.20824	1.87248	0.90495	1	31	480	176	128	652	149
1172	PIKFYVE_2	PIKFYVE	CATCTGATCCGAGCGTCGGC	-86		0.466	TCCCCCTGGCTTCTTCCAGGAAGGCTGAAGCGGCCTAATCTCGGCCAAAAGATCAGGACGACTCGATCTGGGCTGGACTCCTTCTGCCTGAGCATCTGATCCGAGCGTCGGCCGGGCTGGGAGGAGCCGGCCCCCGGGAAAGATTTCGGACTGGGGGACAGGAAAACAGAGGGCGGAGTCTTGGGGGGGGGAAGCGAGAAGCCGC	#ERROR!	208266255	2	208266059	208266264	442	2295	171.741	333.612	0.514792	0.797801	-0.325899	0	29	390	142	105	633	117
1173	PIKFYVE_3	PIKFYVE	CAGGACGACTCGATCTGGGC	-125		0.4846	TCCCCCTGGCTTCTTCCAGGAAGGCTGAAGCGGCCTAATCTCGGCCAAAAGATCAGGACGACTCGATCTGGGCTGGACTCCTTCTGCCTGAGCATCTGATCCGAGCGTCGGCCGGGCTGGGAGGAGCCGGCCCCCGGGAAAGATTTCGGACTGGGGGACAGGAAAACAGAGGGCGGAGTCTTGGGGGGGGGAAGCGAGAAGCCGC	#ERROR!	208266255	2	208266059	208266264	522	2057	202.755	299.03	0.678042	1.0508	0.0714851	0.322854	29	684	141	131	595	112
1174	PIKFYVE_4	PIKFYVE	GATCAGATGCTCAGGCAGA	-110		0.5557	TCCCCCTGGCTTCTTCCAGGAAGGCTGAAGCGGCCTAATCTCGGCCAAAAGATCAGGACGACTCGATCTGGGCTGGACTCCTTCTGCCTGAGCATCTGATCCGAGCGTCGGCCGGGCTGGGAGGAGCCGGCCCCCGGGAAAGATTTCGGACTGGGGGACAGGAAAACAGAGGGCGGAGTCTTGGGGGGGGGAAGCGAGAAGCCGC	#ERROR!	208266255	2	208266059	208266264	699	2159	271.374	313.851	0.864658	1.34001	0.422241	0.607824	25	437	138	192	650	158
1175	PIKFYVE_5	PIKFYVE	CTAATCTCGGCCAAAAGATC	-144		0.4362	TCCCCCTGGCTTCTTCCAGGAAGGCTGAAGCGGCCTAATCTCGGCCAAAAGATCAGGACGACTCGATCTGGGCTGGACTCCTTCTGCCTGAGCATCTGATCCGAGCGTCGGCCGGGCTGGGAGGAGCCGGCCCCCGGGAAAGATTTCGGACTGGGGGACAGGAAAACAGAGGGCGGAGTCTTGGGGGGGGGAAGCGAGAAGCCGC	#ERROR!	208266255	2	208266059	208266264	762	2248	295.798	326.783	0.905181	1.40281	0.488317	0.661507	22	576	163	178	565	94
1176	PIKFYVE_6	PIKFYVE	AAGATCAGGACGACTCGATC	-130		0.3529	TCCCCCTGGCTTCTTCCAGGAAGGCTGAAGCGGCCTAATCTCGGCCAAAAGATCAGGACGACTCGATCTGGGCTGGACTCCTTCTGCCTGAGCATCTGATCCGAGCGTCGGCCGGGCTGGGAGGAGCCGGCCCCCGGGAAAGATTTCGGACTGGGGGACAGGAAAACAGAGGGCGGAGTCTTGGGGGGGGGAAGCGAGAAGCCGC	#ERROR!	208266255	2	208266059	208266264	155	429	60.4776	62.4796	0.967958	1.5001	0.585055	0.740102	19	561	128	117	584	67
1177	PIKFYVE_7	PIKFYVE	ACGCTCGGATCAGATGCTC	-103		0.4742	TCCCCCTGGCTTCTTCCAGGAAGGCTGAAGCGGCCTAATCTCGGCCAAAAGATCAGGACGACTCGATCTGGGCTGGACTCCTTCTGCCTGAGCATCTGATCCGAGCGTCGGCCGGGCTGGGAGGAGCCGGCCCCCGGGAAAGATTTCGGACTGGGGGACAGGAAAACAGAGGGCGGAGTCTTGGGGGGGGGAAGCGAGAAGCCGC	#ERROR!	208266255	2	208266059	208266264	849	2809	329.526	408.297	0.807073	1.25076	0.32281	0.527042	23	499	179	66	362	116
1178	PIKFYVE_8	PIKFYVE	CTCCCAGCCCGGCCGACGCT	-89		0.4378	TCCCCCTGGCTTCTTCCAGGAAGGCTGAAGCGGCCTAATCTCGGCCAAAAGATCAGGACGACTCGATCTGGGCTGGACTCCTTCTGCCTGAGCATCTGATCCGAGCGTCGGCCGGGCTGGGAGGAGCCGGCCCCCGGGAAAGATTTCGGACTGGGGGACAGGAAAACAGAGGGCGGAGTCTTGGGGGGGGGAAGCGAGAAGCCGC	#ERROR!	208266255	2	208266059	208266264	983	2385	381.474	346.689	1.10033	1.70525	0.769981	0.890345	22	420	110	152	508	118
1179	PIKFYVE_CONTROL1	PIKFYVE	CCAACAAGAATCGGATCCC				TCCCCCTGGCTTCTTCCAGGAAGGCTGAAGCGGCCTAATCTCGGCCAAAAGATCAGGACGACTCGATCTGGGCTGGACTCCTTCTGCCTGAGCATCTGATCCGAGCGTCGGCCGGGCTGGGAGGAGCCGGCCCCCGGGAAAGATTTCGGACTGGGGGACAGGAAAACAGAGGGCGGAGTCTTGGGGGGGGGAAGCGAGAAGCCGC	#ERROR!	208266255	2	208266059	208266264	483	2478	187.636	360.202	0.520918	0.807294	-0.308834	0.0138642	20	274	56	97	272	59
1180	PIKFYVE_CONTROL2	PIKFYVE	AAAGAAAGAGGAATAGTAGC				TCCCCCTGGCTTCTTCCAGGAAGGCTGAAGCGGCCTAATCTCGGCCAAAAGATCAGGACGACTCGATCTGGGCTGGACTCCTTCTGCCTGAGCATCTGATCCGAGCGTCGGCCGGGCTGGGAGGAGCCGGCCCCCGGGAAAGATTTCGGACTGGGGGACAGGAAAACAGAGGGCGGAGTCTTGGGGGGGGGAAGCGAGAAGCCGC	#ERROR!	208266255	2	208266059	208266264	963	3341	373.721	485.597	0.76961	1.19271	0.254239	0.471331	30	524	111	216	960	158
1181	POLE3_1	POLE3	CTTCAAAATCCGGATGCGC	-141	257169 (C9orf43)	0.5766	GGTTGGATGGAAGCCTTGGCGGGCCAAAACCACTGCGGCTTCAAAATCCGGATGCGCCGGTATTTGAGGCGGAGGCGGGGCTGTGGGGGGAGGAGGGAGGCTATGGCGCTCAGAGCACTGTGGGACACTGTAGGCCACGTGGGGCGGAACGGAAACCTCGCAGGGTCAGACCGTAGCGACGCGGGAAGTCCGGACGCAGTAGCTC	-	113410346	9	113410336	113410541	1130	3157	438.463	458.862	0.955544	1.25809	0.331238	0.254629	26	695	113	167	762	127
1182	POLE3_2	POLE3	GATGCGCCGGTATTTGAGG	-129	257169 (C9orf43)	0.6886	GGTTGGATGGAAGCCTTGGCGGGCCAAAACCACTGCGGCTTCAAAATCCGGATGCGCCGGTATTTGAGGCGGAGGCGGGGCTGTGGGGGGAGGAGGGAGGCTATGGCGCTCAGAGCACTGTGGGACACTGTAGGCCACGTGGGGCGGAACGGAAACCTCGCAGGGTCAGACCGTAGCGACGCGGGAAGTCCGGACGCAGTAGCTC	-	113410346	9	113410336	113410541	857	1861	332.627	270.551	1.22944	1.61871	0.694847	0.472072	25	418	82	110	448	61
1183	POLE3_3	POLE3	CTATGGCGCTCAGAGCACTG	-78		0.7069	GGTTGGATGGAAGCCTTGGCGGGCCAAAACCACTGCGGCTTCAAAATCCGGATGCGCCGGTATTTGAGGCGGAGGCGGGGCTGTGGGGGGAGGAGGGAGGCTATGGCGCTCAGAGCACTGTGGGACACTGTAGGCCACGTGGGGCGGAACGGAAACCTCGCAGGGTCAGACCGTAGCGACGCGGGAAGTCCGGACGCAGTAGCTC	-	113410346	9	113410336	113410541	1627	1915	631.138	278.398	2.26704	2.98484	1.57765	1	31	471	101	137	421	109
1184	POLE3_4	POLE3	CCTCAAATACCGGCGCATC	-142	257169 (C9orf43)	0.4689	GGTTGGATGGAAGCCTTGGCGGGCCAAAACCACTGCGGCTTCAAAATCCGGATGCGCCGGTATTTGAGGCGGAGGCGGGGCTGTGGGGGGAGGAGGGAGGCTATGGCGCTCAGAGCACTGTGGGACACTGTAGGCCACGTGGGGCGGAACGGAAACCTCGCAGGGTCAGACCGTAGCGACGCGGGAAGTCCGGACGCAGTAGCTC	-	113410346	9	113410336	113410541	736	1522	285.718	221.294	1.29112	1.69992	0.765471	0.514306	17	257	76	90	189	66
1185	POLE3_5	POLE3	CGGTATTTGAGGCGGAGGCG	-121	257169 (C9orf43)	0.5504	GGTTGGATGGAAGCCTTGGCGGGCCAAAACCACTGCGGCTTCAAAATCCGGATGCGCCGGTATTTGAGGCGGAGGCGGGGCTGTGGGGGGAGGAGGGAGGCTATGGCGCTCAGAGCACTGTGGGACACTGTAGGCCACGTGGGGCGGAACGGAAACCTCGCAGGGTCAGACCGTAGCGACGCGGGAAGTCCGGACGCAGTAGCTC	-	113410346	9	113410336	113410541	609	2287	236.483	332.45	0.711335	0.936561	-0.0945557	0	13	290	77	203	549	158
1186	POLE3_6	POLE3	TCCGGATGCGCCGGTATTTG	-132	257169 (C9orf43)	0.4386	GGTTGGATGGAAGCCTTGGCGGGCCAAAACCACTGCGGCTTCAAAATCCGGATGCGCCGGTATTTGAGGCGGAGGCGGGGCTGTGGGGGGAGGAGGGAGGCTATGGCGCTCAGAGCACTGTGGGACACTGTAGGCCACGTGGGGCGGAACGGAAACCTCGCAGGGTCAGACCGTAGCGACGCGGGAAGTCCGGACGCAGTAGCTC	-	113410346	9	113410336	113410541	792	2949	307.428	428.639	0.717218	0.944307	-0.082672	0.0071066	24	517	164	198	959	170
1187	POLE3_7	POLE3	CCCGCCTCCGCCTCAAATAC	-133	257169 (C9orf43)	0.4394	GGTTGGATGGAAGCCTTGGCGGGCCAAAACCACTGCGGCTTCAAAATCCGGATGCGCCGGTATTTGAGGCGGAGGCGGGGCTGTGGGGGGAGGAGGGAGGCTATGGCGCTCAGAGCACTGTGGGACACTGTAGGCCACGTGGGGCGGAACGGAAACCTCGCAGGGTCAGACCGTAGCGACGCGGGAAGTCCGGACGCAGTAGCTC	-	113410346	9	113410336	113410541	781	1880	303.164	273.312	1.10922	1.46043	0.546391	0.383293	9	357	114	114	382	101
1188	POLE3_8	POLE3	TGCGCCGGTATTTGAGGCGG	-126	257169 (C9orf43)	0.4914	GGTTGGATGGAAGCCTTGGCGGGCCAAAACCACTGCGGCTTCAAAATCCGGATGCGCCGGTATTTGAGGCGGAGGCGGGGCTGTGGGGGGAGGAGGGAGGCTATGGCGCTCAGAGCACTGTGGGACACTGTAGGCCACGTGGGGCGGAACGGAAACCTCGCAGGGTCAGACCGTAGCGACGCGGGAAGTCCGGACGCAGTAGCTC	-	113410346	9	113410336	113410541	438	1533	170.19	222.892	0.763553	1.00531	0.00764457	0.0611169	8	144	38	101	333	55
1189	POLE3_CONTROL1	POLE3	CCGTTGGACTATGGCGGGTC				GGTTGGATGGAAGCCTTGGCGGGCCAAAACCACTGCGGCTTCAAAATCCGGATGCGCCGGTATTTGAGGCGGAGGCGGGGCTGTGGGGGGAGGAGGGAGGCTATGGCGCTCAGAGCACTGTGGGACACTGTAGGCCACGTGGGGCGGAACGGAAACCTCGCAGGGTCAGACCGTAGCGACGCGGGAAGTCCGGACGCAGTAGCTC	-	113410346	9	113410336	113410541	1020	3634	395.818	528.171	0.749414	0.986696	-0.0193223	0.0449904	30	552	103	169	991	126
1190	POLE3_CONTROL2	POLE3	CGCCCGTTTATGTGGCTACC				GGTTGGATGGAAGCCTTGGCGGGCCAAAACCACTGCGGCTTCAAAATCCGGATGCGCCGGTATTTGAGGCGGAGGCGGGGCTGTGGGGGGAGGAGGGAGGCTATGGCGCTCAGAGCACTGTGGGACACTGTAGGCCACGTGGGGCGGAACGGAAACCTCGCAGGGTCAGACCGTAGCGACGCGGGAAGTCCGGACGCAGTAGCTC	-	113410346	9	113410336	113410541	811	2814	314.794	409.024	0.769623	1.0133	0.0190669	0.0679476	20	488	97	144	574	146
1191	POLR2L_1	POLR2L	TGGAGGGACGGCCGGAACAG	-97	7106 (TSPAN4)	0.559	GGACGCACAGGCCCAGGAGCCCCGGGACGCACGGGAAGCCCCTATCGCGGCGGAAACTGCGGCCAGCGGTGGCGGGGCCGGTGGAGGGACGGCCGGAACAGCGGAGAACGAGCGGAGCCGATTCTCCCGCAACAGTGGACGCGCCCGGGGCGGGGCCTGGGGGGGTTCTTCGCGTGCggccgggccgggccgggcagtctgggac	-	842529	11	842519	842724	1115	2395	432.648	348.142	1.24273	1.90273	0.928074	0.480093	10	299	82	99	412	129
1192	POLR2L_2	POLR2L	CCGGAACAGCGGAGAACGAG	-86	7106 (TSPAN4)	0.5791	GGACGCACAGGCCCAGGAGCCCCGGGACGCACGGGAAGCCCCTATCGCGGCGGAAACTGCGGCCAGCGGTGGCGGGGCCGGTGGAGGGACGGCCGGAACAGCGGAGAACGAGCGGAGCCGATTCTCCCGCAACAGTGGACGCGCCCGGGGCGGGGCCTGGGGGGGTTCTTCGCGTGCggccgggccgggccgggcagtctgggac	-	842529	11	842519	842724	1037	971	402.409	141.233	2.84926	4.36246	2.12514	0.975756	14	294	59	51	257	26
1193	POLR2L_3	POLR2L	CCGCAGTTTCCGCCGCGATA	-150	7106 (TSPAN4)	0.442	GGACGCACAGGCCCAGGAGCCCCGGGACGCACGGGAAGCCCCTATCGCGGCGGAAACTGCGGCCAGCGGTGGCGGGGCCGGTGGAGGGACGGCCGGAACAGCGGAGAACGAGCGGAGCCGATTCTCCCGCAACAGTGGACGCGCCCGGGGCGGGGCCTGGGGGGGTTCTTCGCGTGCggccgggccgggccgggcagtctgggac	-	842529	11	842519	842724	334	738	129.872	107.378	1.20949	1.85183	0.888952	0.463894	9	256	43	75	289	44
1194	POLR2L_4	POLR2L	CCGCTCGTTCTCCGCTGTTC	-97	7106 (TSPAN4)	0.3858	GGACGCACAGGCCCAGGAGCCCCGGGACGCACGGGAAGCCCCTATCGCGGCGGAAACTGCGGCCAGCGGTGGCGGGGCCGGTGGAGGGACGGCCGGAACAGCGGAGAACGAGCGGAGCCGATTCTCCCGCAACAGTGGACGCGCCCGGGGCGGGGCCTGGGGGGGTTCTTCGCGTGCggccgggccgggccgggcagtctgggac	-	842529	11	842519	842724	775	963	300.837	140.071	2.14776	3.28841	1.71739	0.806919	9	120	36	59	110	18
1195	POLR2L_5	POLR2L	CGGCGGAAACTGCGGCCAG	-132	7106 (TSPAN4)	0.5863	GGACGCACAGGCCCAGGAGCCCCGGGACGCACGGGAAGCCCCTATCGCGGCGGAAACTGCGGCCAGCGGTGGCGGGGCCGGTGGAGGGACGGCCGGAACAGCGGAGAACGAGCGGAGCCGATTCTCCCGCAACAGTGGACGCGCCCGGGGCGGGGCCTGGGGGGGTTCTTCGCGTGCggccgggccgggccgggcagtctgggac	-	842529	11	842519	842724	979	1662	379.924	241.636	1.5723	2.40732	1.26743	0.620608	12	533	100	65	311	49
1196	POLR2L_6	POLR2L	CCCTATCGCGGCGGAAACTG	-139	7106 (TSPAN4)	0.5	GGACGCACAGGCCCAGGAGCCCCGGGACGCACGGGAAGCCCCTATCGCGGCGGAAACTGCGGCCAGCGGTGGCGGGGCCGGTGGAGGGACGGCCGGAACAGCGGAGAACGAGCGGAGCCGATTCTCCCGCAACAGTGGACGCGCCCGGGGCGGGGCCTGGGGGGGTTCTTCGCGTGCggccgggccgggccgggcagtctgggac	-	842529	11	842519	842724	586	1017	227.566	147.917	1.53848	2.35554	1.23606	0.607619	5	253	45	61	160	32
1197	POLR2L_7	POLR2L	TGTTCCGGCCGTCCCTCCAC	-112	7106 (TSPAN4)	0.4937	GGACGCACAGGCCCAGGAGCCCCGGGACGCACGGGAAGCCCCTATCGCGGCGGAAACTGCGGCCAGCGGTGGCGGGGCCGGTGGAGGGACGGCCGGAACAGCGGAGAACGAGCGGAGCCGATTCTCCCGCAACAGTGGACGCGCCCGGGGCGGGGCCTGGGGGGGTTCTTCGCGTGCggccgggccgggccgggcagtctgggac	-	842529	11	842519	842724	503	735	195.389	106.942	1.82706	2.79739	1.48408	0.710316	12	96	15	37	101	28
1198	POLR2L_8	POLR2L	CGGAAACTGCGGCCAGCGG	-129	7106 (TSPAN4)	0.4486	GGACGCACAGGCCCAGGAGCCCCGGGACGCACGGGAAGCCCCTATCGCGGCGGAAACTGCGGCCAGCGGTGGCGGGGCCGGTGGAGGGACGGCCGGAACAGCGGAGAACGAGCGGAGCCGATTCTCCCGCAACAGTGGACGCGCCCGGGGCGGGGCCTGGGGGGGTTCTTCGCGTGCggccgggccgggccgggcagtctgggac	-	842529	11	842519	842724	1328	1194	515.223	173.635	2.96727	4.54316	2.1837	1	6	203	74	51	236	40
1199	POLR2L_CONTROL1	POLR2L	CATTAGTCTGATACCTGTGC				GGACGCACAGGCCCAGGAGCCCCGGGACGCACGGGAAGCCCCTATCGCGGCGGAAACTGCGGCCAGCGGTGGCGGGGCCGGTGGAGGGACGGCCGGAACAGCGGAGAACGAGCGGAGCCGATTCTCCCGCAACAGTGGACGCGCCCGGGGCGGGGCCTGGGGGGGTTCTTCGCGTGCggccgggccgggccgggcagtctgggac	-	842529	11	842519	842724	241	860	93.8179	125.105	0.749916	1.14819	0.199359	0.178359	16	237	56	206	298	45
1200	POLR2L_CONTROL2	POLR2L	AAGTGACAGATGGGCAGGCG				GGACGCACAGGCCCAGGAGCCCCGGGACGCACGGGAAGCCCCTATCGCGGCGGAAACTGCGGCCAGCGGTGGCGGGGCCGGTGGAGGGACGGCCGGAACAGCGGAGAACGAGCGGAGCCGATTCTCCCGCAACAGTGGACGCGCCCGGGGCGGGGCCTGGGGGGGTTCTTCGCGTGCggccgggccgggccgggcagtctgggac	-	842529	11	842519	842724	753	3615	292.309	525.41	0.556344	0.851812	-0.231393	0	10	751	170	179	1003	159
1201	POLR3H_1	POLR3H	CTGTGTGCTCGCGCACAGCG	-108		0.525	GAAAGCGCTGTCGGGGGCGGGGGAACCGCTCTGCTCCTGTGAAAGGAGGAGGCCCCGCCCTCTCCTCGCCCTCTCTCTGCCCCACGCTGTGCGCGAGCACACAGGCAGCCCCGCCCCGCCTCGGCGGGGTGGGGGTGGACAGAGGTTTCTTATTGGTGAGTTTTCCGGAAGCGATGGATTCGGAATCTCGCCCGCAGTCGCGCAA	-	41544470	22	41544460	41544665	1894	4828	734.648	701.661	1.04701	1.36782	0.451884	0.284128	31	705	138	184	786	200
1202	POLR3H_2	POLR3H	TGTGCTCGCGCACAGCGTG	-110		0.488	GAAAGCGCTGTCGGGGGCGGGGGAACCGCTCTGCTCCTGTGAAAGGAGGAGGCCCCGCCCTCTCCTCGCCCTCTCTCTGCCCCACGCTGTGCGCGAGCACACAGGCAGCCCCGCCCCGCCTCGGCGGGGTGGGGGTGGACAGAGGTTTCTTATTGGTGAGTTTTCCGGAAGCGATGGATTCGGAATCTCGCCCGCAGTCGCGCAA	-	41544470	22	41544460	41544665	8265	5933	3204.54	862.219	3.71662	4.85542	2.27959	0.989081	70	1024	270	567	960	233
1203	POLR3H_3	POLR3H	CACGCTGTGCGCGAGCACAC	-96		0.4708	GAAAGCGCTGTCGGGGGCGGGGGAACCGCTCTGCTCCTGTGAAAGGAGGAGGCCCCGCCCTCTCCTCGCCCTCTCTCTGCCCCACGCTGTGCGCGAGCACACAGGCAGCCCCGCCCCGCCTCGGCGGGGTGGGGGTGGACAGAGGTTTCTTATTGGTGAGTTTTCCGGAAGCGATGGATTCGGAATCTCGCCCGCAGTCGCGCAA	-	41544470	22	41544460	41544665	3314	3850	1285.15	559.556	2.29673	3.00046	1.58519	0.721246	48	822	256	218	742	117
1204	POLR3H_4	POLR3H	CACAGCGTGGGGCAGAGAGA	-121		0.5099	GAAAGCGCTGTCGGGGGCGGGGGAACCGCTCTGCTCCTGTGAAAGGAGGAGGCCCCGCCCTCTCCTCGCCCTCTCTCTGCCCCACGCTGTGCGCGAGCACACAGGCAGCCCCGCCCCGCCTCGGCGGGGTGGGGGTGGACAGAGGTTTCTTATTGGTGAGTTTTCCGGAAGCGATGGATTCGGAATCTCGCCCGCAGTCGCGCAA	-	41544470	22	41544460	41544665	6663	4690	2583.48	681.609	3.79027	4.95163	2.3079	1	38	347	115	266	1624	260
1205	POLR3H_5	POLR3H	TCTGCTCCTGTGAAAGGAGG	-149		0.4728	GAAAGCGCTGTCGGGGGCGGGGGAACCGCTCTGCTCCTGTGAAAGGAGGAGGCCCCGCCCTCTCCTCGCCCTCTCTCTGCCCCACGCTGTGCGCGAGCACACAGGCAGCCCCGCCCCGCCTCGGCGGGGTGGGGGTGGACAGAGGTTTCTTATTGGTGAGTTTTCCGGAAGCGATGGATTCGGAATCTCGCCCGCAGTCGCGCAA	-	41544470	22	41544460	41544665	1143	3839	443.503	557.958	0.794868	1.03842	0.0543909	0.130814	41	769	222	42	244	70
1206	POLR3H_6	POLR3H	ACCCCCACCCCGCCGAGGCG	-76		0.4856	GAAAGCGCTGTCGGGGGCGGGGGAACCGCTCTGCTCCTGTGAAAGGAGGAGGCCCCGCCCTCTCCTCGCCCTCTCTCTGCCCCACGCTGTGCGCGAGCACACAGGCAGCCCCGCCCCGCCTCGGCGGGGTGGGGGTGGACAGAGGTTTCTTATTGGTGAGTTTTCCGGAAGCGATGGATTCGGAATCTCGCCCGCAGTCGCGCAA	-	41544470	22	41544460	41544665	2179	7025	845.136	1020.89	0.827844	1.0815	0.113035	0.153434	45	870	220	300	1402	296
1207	POLR3H_7	POLR3H	CAGAGAGAGGGCGAGGAGA	-132		0.4909	GAAAGCGCTGTCGGGGGCGGGGGAACCGCTCTGCTCCTGTGAAAGGAGGAGGCCCCGCCCTCTCCTCGCCCTCTCTCTGCCCCACGCTGTGCGCGAGCACACAGGCAGCCCCGCCCCGCCTCGGCGGGGTGGGGGTGGACAGAGGTTTCTTATTGGTGAGTTTTCCGGAAGCGATGGATTCGGAATCTCGCCCGCAGTCGCGCAA	-	41544470	22	41544460	41544665	1255	2980	486.922	433.144	1.12416	1.46861	0.55445	0.323689	30	457	135	276	613	139
1208	POLR3H_8	POLR3H	CCCACCCCGCCGAGGCGGGG	-79		0.3933	GAAAGCGCTGTCGGGGGCGGGGGAACCGCTCTGCTCCTGTGAAAGGAGGAGGCCCCGCCCTCTCCTCGCCCTCTCTCTGCCCCACGCTGTGCGCGAGCACACAGGCAGCCCCGCCCCGCCTCGGCGGGGTGGGGGTGGACAGAGGTTTCTTATTGGTGAGTTTTCCGGAAGCGATGGATTCGGAATCTCGCCCGCAGTCGCGCAA	-	41544470	22	41544460	41544665	2180	9260	845.524	1345.64	0.628345	0.820874	-0.284768	0	8	309	58	197	545	94
1209	POLR3H_CONTROL1	POLR3H	TCTCGTAGCCTAATGCGCCA				GAAAGCGCTGTCGGGGGCGGGGGAACCGCTCTGCTCCTGTGAAAGGAGGAGGCCCCGCCCTCTCCTCGCCCTCTCTCTGCCCCACGCTGTGCGCGAGCACACAGGCAGCCCCGCCCCGCCTCGGCGGGGTGGGGGTGGACAGAGGTTTCTTATTGGTGAGTTTTCCGGAAGCGATGGATTCGGAATCTCGCCCGCAGTCGCGCAA	-	41544470	22	41544460	41544665	1575	5361	610.979	779.106	0.784205	1.02449	0.0349065	0.123299	61	1697	452	246	1084	256
1210	POLR3H_CONTROL2	POLR3H	CTTAAGCTTATCAACATCCG				GAAAGCGCTGTCGGGGGCGGGGGAACCGCTCTGCTCCTGTGAAAGGAGGAGGCCCCGCCCTCTCCTCGCCCTCTCTCTGCCCCACGCTGTGCGCGAGCACACAGGCAGCCCCGCCCCGCCTCGGCGGGGTGGGGGTGGACAGAGGTTTCTTATTGGTGAGTTTTCCGGAAGCGATGGATTCGGAATCTCGCCCGCAGTCGCGCAA	-	41544470	22	41544460	41544665	1524	5448	591.208	791.748	0.746712	0.97551	-0.0357721	0.0960384	52	1200	300	352	1199	304
1211	PPIL2_1	PPIL2	AGGATCGCCTGCCCAGTATG	-101		0.6191	GACAGACCCCTCAAGAAGATGGGGCTTCGAGGCTGAGGGAGCTCGGCCCCGAAAAGACGCCTGCGGGAGATGGCACACCTAGCTAGGACCCCATACTGGGCAGGCGATCCTTCCGAGCATGAGCACCTGGCGCTAGCGAACCACAATTCCCAGCACGCCAGGCGCCCGTTTCCGGGGCGCGCCGCGGAACCCGGAAGTGGTCACG	#ERROR!	21666012	22	21665816	21666021	729	2492	283.004	362.237	0.781269	0.928406	-0.107172	0.335823	17	520	200	131	529	126
1212	PPIL2_2	PPIL2	TAGCGCCAGGTGCTCATGCT	-77		0.561	GACAGACCCCTCAAGAAGATGGGGCTTCGAGGCTGAGGGAGCTCGGCCCCGAAAAGACGCCTGCGGGAGATGGCACACCTAGCTAGGACCCCATACTGGGCAGGCGATCCTTCCGAGCATGAGCACCTGGCGCTAGCGAACCACAATTCCCAGCACGCCAGGCGCCCGTTTCCGGGGCGCGCCGCGGAACCCGGAAGTGGTCACG	#ERROR!	21666012	22	21665816	21666021	632	1913	245.4	278.107	0.882393	1.04857	0.068429	0.49337	12	368	90	105	409	91
1213	PPIL2_3	PPIL2	CTAGGACCCCATACTGGGC	-97		0.5473	GACAGACCCCTCAAGAAGATGGGGCTTCGAGGCTGAGGGAGCTCGGCCCCGAAAAGACGCCTGCGGGAGATGGCACACCTAGCTAGGACCCCATACTGGGCAGGCGATCCTTCCGAGCATGAGCACCTGGCGCTAGCGAACCACAATTCCCAGCACGCCAGGCGCCCGTTTCCGGGGCGCGCCGCGGAACCCGGAAGTGGTCACG	#ERROR!	21666012	22	21665816	21666021	1142	2840	443.115	412.801	1.07343	1.27559	0.351169	0.747041	33	628	164	96	669	107
1214	PPIL2_4	PPIL2	CCAGGTGCTCATGCTCGGA	-81		0.5748	GACAGACCCCTCAAGAAGATGGGGCTTCGAGGCTGAGGGAGCTCGGCCCCGAAAAGACGCCTGCGGGAGATGGCACACCTAGCTAGGACCCCATACTGGGCAGGCGATCCTTCCGAGCATGAGCACCTGGCGCTAGCGAACCACAATTCCCAGCACGCCAGGCGCCCGTTTCCGGGGCGCGCCGCGGAACCCGGAAGTGGTCACG	#ERROR!	21666012	22	21665816	21666021	590	1537	229.117	223.474	1.02525	1.21834	0.284917	0.687601	21	361	105	89	414	64
1215	PPIL2_5	PPIL2	ACCTAGCTAGGACCCCATAC	-102		0.4267	GACAGACCCCTCAAGAAGATGGGGCTTCGAGGCTGAGGGAGCTCGGCCCCGAAAAGACGCCTGCGGGAGATGGCACACCTAGCTAGGACCCCATACTGGGCAGGCGATCCTTCCGAGCATGAGCACCTGGCGCTAGCGAACCACAATTCCCAGCACGCCAGGCGCCCGTTTCCGGGGCGCGCCGCGGAACCCGGAAGTGGTCACG	#ERROR!	21666012	22	21665816	21666021	803	2326	311.692	338.116	0.921849	1.09546	0.131539	0.549991	35	576	91	146	747	93
1216	PPIL2_6	PPIL2	AAGGATCGCCTGCCCAGTA	-99		0.3689	GACAGACCCCTCAAGAAGATGGGGCTTCGAGGCTGAGGGAGCTCGGCCCCGAAAAGACGCCTGCGGGAGATGGCACACCTAGCTAGGACCCCATACTGGGCAGGCGATCCTTCCGAGCATGAGCACCTGGCGCTAGCGAACCACAATTCCCAGCACGCCAGGCGCCCGTTTCCGGGGCGCGCCGCGGAACCCGGAAGTGGTCACG	#ERROR!	21666012	22	21665816	21666021	733	2270	284.555	329.98	0.862341	1.02475	0.0352666	0.463617	33	488	98	212	668	150
1217	PPIL2_7	PPIL2	CCCAGTATGGGGTCCTAGCT	-112		0.3687	GACAGACCCCTCAAGAAGATGGGGCTTCGAGGCTGAGGGAGCTCGGCCCCGAAAAGACGCCTGCGGGAGATGGCACACCTAGCTAGGACCCCATACTGGGCAGGCGATCCTTCCGAGCATGAGCACCTGGCGCTAGCGAACCACAATTCCCAGCACGCCAGGCGCCCGTTTCCGGGGCGCGCCGCGGAACCCGGAAGTGGTCACG	#ERROR!	21666012	22	21665816	21666021	824	3651	319.834	530.641	0.602731	0.716243	-0.481478	0	29	592	125	161	851	131
1218	PPIL2_8	PPIL2	CGGCCCCGAAAAGACGCCTG	-135		0.5963	GACAGACCCCTCAAGAAGATGGGGCTTCGAGGCTGAGGGAGCTCGGCCCCGAAAAGACGCCTGCGGGAGATGGCACACCTAGCTAGGACCCCATACTGGGCAGGCGATCCTTCCGAGCATGAGCACCTGGCGCTAGCGAACCACAATTCCCAGCACGCCAGGCGCCCGTTTCCGGGGCGCGCCGCGGAACCCGGAAGTGGTCACG	#ERROR!	21666012	22	21665816	21666021	766	1567	297.348	227.833	1.30512	1.55091	0.633115	1	13	274	92	81	385	78
1219	PPIL2_CONTROL1	PPIL2	TCGATGTAGCCCCGCCCAAG				GACAGACCCCTCAAGAAGATGGGGCTTCGAGGCTGAGGGAGCTCGGCCCCGAAAAGACGCCTGCGGGAGATGGCACACCTAGCTAGGACCCCATACTGGGCAGGCGATCCTTCCGAGCATGAGCACCTGGCGCTAGCGAACCACAATTCCCAGCACGCCAGGCGCCCGTTTCCGGGGCGCGCCGCGGAACCCGGAAGTGGTCACG	#ERROR!	21666012	22	21665816	21666021	1035	2902	401.634	421.81	0.952167	1.13149	0.178222	0.591875	23	812	119	146	663	77
1220	PPIL2_CONTROL2	PPIL2	TCCCAAGGGTTTAAGTCGGG				GACAGACCCCTCAAGAAGATGGGGCTTCGAGGCTGAGGGAGCTCGGCCCCGAAAAGACGCCTGCGGGAGATGGCACACCTAGCTAGGACCCCATACTGGGCAGGCGATCCTTCCGAGCATGAGCACCTGGCGCTAGCGAACCACAATTCCCAGCACGCCAGGCGCCCGTTTCCGGGGCGCGCCGCGGAACCCGGAAGTGGTCACG	#ERROR!	21666012	22	21665816	21666021	517	1890	200.817	274.765	0.730867	0.868512	-0.203383	0.249504	25	411	129	80	318	87
1221	PRDM10_1	PRDM10	AAACGCTGGGGCGAACTGAC	-128		0.5297	TTGGCTTCTCTGCAGACTGAATAAGCGTCTCAGGATCTTCGTCATGACTCCTAAATCTGGGCCTGTCAGTTCGCCCCAGCGTTTCTCGTCTCTAGGCACGGCATGGGGCTTACAGAGTTTAACCAATCATATAACGTCGAGATCAGGTTGCCAGGCAGATTATGCTAATAAGACCCCGCCTTTTATGCTGCTCCCACTCTGCGGC	-	130002835	11	130002825	130003030	918	2186	356.275	317.774	1.12116	2.86724	1.51966	1	26	387	98	201	769	109
1222	PRDM10_2	PRDM10	TTCGTCATGACTCCTAAATC	-141		0.3292	TTGGCTTCTCTGCAGACTGAATAAGCGTCTCAGGATCTTCGTCATGACTCCTAAATCTGGGCCTGTCAGTTCGCCCCAGCGTTTCTCGTCTCTAGGCACGGCATGGGGCTTACAGAGTTTAACCAATCATATAACGTCGAGATCAGGTTGCCAGGCAGATTATGCTAATAAGACCCCGCCTTTTATGCTGCTCCCACTCTGCGGC	-	130002835	11	130002825	130003030	883	3015	342.707	438.229	0.782026	1.99994	0.999959	0.75528	27	680	229	193	908	270
1223	PRDM10_3	PRDM10	AACTGACAGGCCCAGATTT	-140		0.358	TTGGCTTCTCTGCAGACTGAATAAGCGTCTCAGGATCTTCGTCATGACTCCTAAATCTGGGCCTGTCAGTTCGCCCCAGCGTTTCTCGTCTCTAGGCACGGCATGGGGCTTACAGAGTTTAACCAATCATATAACGTCGAGATCAGGTTGCCAGGCAGATTATGCTAATAAGACCCCGCCTTTTATGCTGCTCCCACTCTGCGGC	-	130002835	11	130002825	130003030	1257	3431	487.698	498.675	0.977988	2.50109	1.32256	0.907188	34	530	216	292	952	268
1224	PRDM10_4	PRDM10	AATCATATAACGTCGAGATC	-54		0.4707	TTGGCTTCTCTGCAGACTGAATAAGCGTCTCAGGATCTTCGTCATGACTCCTAAATCTGGGCCTGTCAGTTCGCCCCAGCGTTTCTCGTCTCTAGGCACGGCATGGGGCTTACAGAGTTTAACCAATCATATAACGTCGAGATCAGGTTGCCAGGCAGATTATGCTAATAAGACCCCGCCTTTTATGCTGCTCCCACTCTGCGGC	-	130002835	11	130002825	130003030	485	1725	188.411	250.79	0.751269	1.92129	0.942072	0.728022	22	306	115	114	529	108
1225	PRDM10_5	PRDM10	AACGTCGAGATCAGGTTGCC	-46		0.5305	TTGGCTTCTCTGCAGACTGAATAAGCGTCTCAGGATCTTCGTCATGACTCCTAAATCTGGGCCTGTCAGTTCGCCCCAGCGTTTCTCGTCTCTAGGCACGGCATGGGGCTTACAGAGTTTAACCAATCATATAACGTCGAGATCAGGTTGCCAGGCAGATTATGCTAATAAGACCCCGCCTTTTATGCTGCTCCCACTCTGCGGC	-	130002835	11	130002825	130003030	778	4223	302	613.753	0.492055	1.25838	0.331562	0.440541	36	529	153	294	1151	222
1226	PRDM10_6	PRDM10	TGATCTCGACGTTATATGAT	-67		0.4478	TTGGCTTCTCTGCAGACTGAATAAGCGTCTCAGGATCTTCGTCATGACTCCTAAATCTGGGCCTGTCAGTTCGCCCCAGCGTTTCTCGTCTCTAGGCACGGCATGGGGCTTACAGAGTTTAACCAATCATATAACGTCGAGATCAGGTTGCCAGGCAGATTATGCTAATAAGACCCCGCCTTTTATGCTGCTCCCACTCTGCGGC	-	130002835	11	130002825	130003030	453	3117	176.005	453.05	0.38849	0.993519	-0.00938	0.279996	31	745	235	201	851	203
1227	PRDM10_7	PRDM10	TCTTATTAGCATAATCTGCC	-39		0.5099	TTGGCTTCTCTGCAGACTGAATAAGCGTCTCAGGATCTTCGTCATGACTCCTAAATCTGGGCCTGTCAGTTCGCCCCAGCGTTTCTCGTCTCTAGGCACGGCATGGGGCTTACAGAGTTTAACCAATCATATAACGTCGAGATCAGGTTGCCAGGCAGATTATGCTAATAAGACCCCGCCTTTTATGCTGCTCCCACTCTGCGGC	-	130002835	11	130002825	130003030	573	3377	222.527	490.828	0.45337	1.15944	0.21343	0.384914	41	513	127	309	871	198
1228	PRDM10_8	PRDM10	AGTGGGAGCAGCATAAAAGG	-14		0.6875	TTGGCTTCTCTGCAGACTGAATAAGCGTCTCAGGATCTTCGTCATGACTCCTAAATCTGGGCCTGTCAGTTCGCCCCAGCGTTTCTCGTCTCTAGGCACGGCATGGGGCTTACAGAGTTTAACCAATCATATAACGTCGAGATCAGGTTGCCAGGCAGATTATGCTAATAAGACCCCGCCTTTTATGCTGCTCCCACTCTGCGGC	-	130002835	11	130002825	130003030	399	2183	155.071	317.338	0.488661	1.24969	0.321576	0.435839	31	825	146	185	742	157
1229	PRDM10_CONTROL1	PRDM10	AAATACAAGCTATAGCGATA				TTGGCTTCTCTGCAGACTGAATAAGCGTCTCAGGATCTTCGTCATGACTCCTAAATCTGGGCCTGTCAGTTCGCCCCAGCGTTTCTCGTCTCTAGGCACGGCATGGGGCTTACAGAGTTTAACCAATCATATAACGTCGAGATCAGGTTGCCAGGCAGATTATGCTAATAAGACCCCGCCTTTTATGCTGCTCCCACTCTGCGGC	-	130002835	11	130002825	130003030	391	1992	151.969	289.586	0.524782	1.34207	0.424461	0.484286	34	447	67	141	734	89
1230	PRDM10_CONTROL2	PRDM10	AATCGACCGACACTAATGT				TTGGCTTCTCTGCAGACTGAATAAGCGTCTCAGGATCTTCGTCATGACTCCTAAATCTGGGCCTGTCAGTTCGCCCCAGCGTTTCTCGTCTCTAGGCACGGCATGGGGCTTACAGAGTTTAACCAATCATATAACGTCGAGATCAGGTTGCCAGGCAGATTATGCTAATAAGACCCCGCCTTTTATGCTGCTCCCACTCTGCGGC	-	130002835	11	130002825	130003030	336	3494	130.647	507.829	0.257266	0.657929	-0.603995	0	24	467	113	172	507	100
1231	PREB_1	PREB	TCAGCACTAGCCGGCCGCG	-87		0.5954	GCCCGCGCCCCGCGCCCCGCACAAAAATGGCGAAGTCGGTGCTGGGCGACTCTGCCTCCGCGCCAGGGGTGGAGAACCGAAGCCCCGCCCCGGGAAACGCGGCCCCGCGGCCGGCTAGTGCTGACGCGTGTCGGCGCTCCTGCGCCTGCGCGGAGGGAGCCGCGAGACAGGTGCGCATGCGCAGTGCGCGTCTGCGAGACCGACT	-	27134623	2	27134613	27134818	1076	2462	417.528	357.877	1.16668	1.47556	0.561263	0.816809	20	401	77	101	634	118
1232	PREB_2	PREB	CGACACGCGTCAGCACTAGC	-79		0.5075	GCCCGCGCCCCGCGCCCCGCACAAAAATGGCGAAGTCGGTGCTGGGCGACTCTGCCTCCGCGCCAGGGGTGGAGAACCGAAGCCCCGCCCCGGGAAACGCGGCCCCGCGGCCGGCTAGTGCTGACGCGTGTCGGCGCTCCTGCGCCTGCGCGGAGGGAGCCGCGAGACAGGTGCGCATGCGCAGTGCGCGTCTGCGAGACCGACT	-	27134623	2	27134613	27134818	797	2645	309.366	384.468	0.804662	1.0177	0.0253086	0.120653	26	539	111	155	801	121
1233	PREB_3	PREB	TTCTCCACCCCTGGCGCGG	-135		0.6186	GCCCGCGCCCCGCGCCCCGCACAAAAATGGCGAAGTCGGTGCTGGGCGACTCTGCCTCCGCGCCAGGGGTGGAGAACCGAAGCCCCGCCCCGGGAAACGCGGCCCCGCGGCCGGCTAGTGCTGACGCGTGTCGGCGCTCCTGCGCCTGCGCGGAGGGAGCCGCGAGACAGGTGCGCATGCGCAGTGCGCGTCTGCGAGACCGACT	-	27134623	2	27134613	27134818	1487	3085	576.864	448.4	1.28649	1.62709	0.702298	1	24	599	123	147	509	150
1234	PREB_4	PREB	CGTCAGCACTAGCCGGCCG	-85		0.4695	GCCCGCGCCCCGCGCCCCGCACAAAAATGGCGAAGTCGGTGCTGGGCGACTCTGCCTCCGCGCCAGGGGTGGAGAACCGAAGCCCCGCCCCGGGAAACGCGGCCCCGCGGCCGGCTAGTGCTGACGCGTGTCGGCGCTCCTGCGCCTGCGCGGAGGGAGCCGCGAGACAGGTGCGCATGCGCAGTGCGCGTCTGCGAGACCGACT	-	27134623	2	27134613	27134818	1049	3362	407.061	488.649	0.833034	1.05358	0.0753016	0.18559	26	595	202	104	533	129
1235	PREB_5	PREB	AAGCCCCGCCCCGGGAAACG	-99		0.4907	GCCCGCGCCCCGCGCCCCGCACAAAAATGGCGAAGTCGGTGCTGGGCGACTCTGCCTCCGCGCCAGGGGTGGAGAACCGAAGCCCCGCCCCGGGAAACGCGGCCCCGCGGCCGGCTAGTGCTGACGCGTGTCGGCGCTCCTGCGCCTGCGCGGAGGGAGCCGCGAGACAGGTGCGCATGCGCAGTGCGCGTCTGCGAGACCGACT	-	27134623	2	27134613	27134818	1527	4655	592.371	676.524	0.87561	1.10743	0.147215	0.278998	26	557	126	166	950	171
1236	PREB_6	PREB	GGCTTCGGTTCTCCACCCC	-127		0.4465	GCCCGCGCCCCGCGCCCCGCACAAAAATGGCGAAGTCGGTGCTGGGCGACTCTGCCTCCGCGCCAGGGGTGGAGAACCGAAGCCCCGCCCCGGGAAACGCGGCCCCGCGGCCGGCTAGTGCTGACGCGTGTCGGCGCTCCTGCGCCTGCGCGGAGGGAGCCGCGAGACAGGTGCGCATGCGCAGTGCGCGTCTGCGAGACCGACT	-	27134623	2	27134613	27134818	591	1716	229.505	249.483	0.919923	1.16347	0.21844	0.371513	16	377	103	41	385	41
1237	PREB_7	PREB	CCCCGGGAAACGCGGCCCCG	-91		0.5138	GCCCGCGCCCCGCGCCCCGCACAAAAATGGCGAAGTCGGTGCTGGGCGACTCTGCCTCCGCGCCAGGGGTGGAGAACCGAAGCCCCGCCCCGGGAAACGCGGCCCCGCGGCCGGCTAGTGCTGACGCGTGTCGGCGCTCCTGCGCCTGCGCGGAGGGAGCCGCGAGACAGGTGCGCATGCGCAGTGCGCGTCTGCGAGACCGACT	-	27134623	2	27134613	27134818	646	1788	250.827	259.944	0.964926	1.22039	0.287345	0.461015	12	334	55	61	556	79
1238	PREB_8	PREB	TCGGTTCTCCACCCCTGGCG	-132		0.5994	GCCCGCGCCCCGCGCCCCGCACAAAAATGGCGAAGTCGGTGCTGGGCGACTCTGCCTCCGCGCCAGGGGTGGAGAACCGAAGCCCCGCCCCGGGAAACGCGGCCCCGCGGCCGGCTAGTGCTGACGCGTGTCGGCGCTCCTGCGCCTGCGCGGAGGGAGCCGCGAGACAGGTGCGCATGCGCAGTGCGCGTCTGCGAGACCGACT	-	27134623	2	27134613	27134818	2061	4977	799.39	723.311	1.10518	1.39778	0.483139	0.715333	34	842	156	235	1138	206
1239	PREB_CONTROL1	PREB	ATCGGTACCTCTTCACATAT				GCCCGCGCCCCGCGCCCCGCACAAAAATGGCGAAGTCGGTGCTGGGCGACTCTGCCTCCGCGCCAGGGGTGGAGAACCGAAGCCCCGCCCCGGGAAACGCGGCCCCGCGGCCGGCTAGTGCTGACGCGTGTCGGCGCTCCTGCGCCTGCGCGGAGGGAGCCGCGAGACAGGTGCGCATGCGCAGTGCGCGTCTGCGAGACCGACT	-	27134623	2	27134613	27134818	1280	4529	496.614	658.216	0.754486	0.954238	-0.0675795	0	32	1011	190	188	1030	218
1240	PREB_CONTROL2	PREB	CTGCCCTCTTGAAATAGCCA				GCCCGCGCCCCGCGCCCCGCACAAAAATGGCGAAGTCGGTGCTGGGCGACTCTGCCTCCGCGCCAGGGGTGGAGAACCGAAGCCCCGCCCCGGGAAACGCGGCCCCGCGGCCGGCTAGTGCTGACGCGTGTCGGCGCTCCTGCGCCTGCGCGGAGGGAGCCGCGAGACAGGTGCGCATGCGCAGTGCGCGTCTGCGAGACCGACT	-	27134623	2	27134613	27134818	1551	5007	601.675	727.67	0.826852	1.04576	0.0645551	0.171631	32	673	198	249	852	200
1241	PRMT1_1	PRMT1	CCAATGAAATCTTCCAGCG	-99		0.6905	GTTGGCAAACCCCTGACCTATGATGGACGTATTCTCTAGCCAATTACTAGACGGTATTCTCAGACGGGCCGCCTCCATTGCCAATGAAATCTTCCAGCGGGGTCGCGGTAGGCGGGCCGTGGACCCTCTGGTATAAGGCGGTCCCGGGGGAGTGAGGAGAAAGGGGGGGTCTTGGCGGCCGGAGGAGGAGTAGGTGCGGGTGAAG	#ERROR!	49677271	19	49677075	49677280	1579	6099	612.53	886.339	0.691079	1.22018	0.287095	0.823632	46	1095	327	412	1393	343
1242	PRMT1_2	PRMT1	TTGCCAATGAAATCTTCCAG	-101		0.6804	GTTGGCAAACCCCTGACCTATGATGGACGTATTCTCTAGCCAATTACTAGACGGTATTCTCAGACGGGCCGCCTCCATTGCCAATGAAATCTTCCAGCGGGGTCGCGGTAGGCGGGCCGTGGACCCTCTGGTATAAGGCGGTCCCGGGGGAGTGAGGAGAAAGGGGGGGTCTTGGCGGCCGGAGGAGGAGTAGGTGCGGGTGAAG	#ERROR!	49677271	19	49677075	49677280	981	3738	380.699	543.282	0.700739	1.23724	0.307122	0.83819	62	1586	406	327	1025	153
1243	PRMT1_3	PRMT1	TCTTCCAGCGGGGTCGCGGT	-89		0.5104	GTTGGCAAACCCCTGACCTATGATGGACGTATTCTCTAGCCAATTACTAGACGGTATTCTCAGACGGGCCGCCTCCATTGCCAATGAAATCTTCCAGCGGGGTCGCGGTAGGCGGGCCGTGGACCCTCTGGTATAAGGCGGTCCCGGGGGAGTGAGGAGAAAGGGGGGGTCTTGGCGGCCGGAGGAGGAGTAGGTGCGGGTGAAG	#ERROR!	49677271	19	49677075	49677280	950	4201	368.681	610.557	0.603844	1.06616	0.092421	0.682114	26	705	163	173	839	143
1244	PRMT1_4	PRMT1	TACTAGACGGTATTCTCAGA	-134		0.5681	GTTGGCAAACCCCTGACCTATGATGGACGTATTCTCTAGCCAATTACTAGACGGTATTCTCAGACGGGCCGCCTCCATTGCCAATGAAATCTTCCAGCGGGGTCGCGGTAGGCGGGCCGTGGACCCTCTGGTATAAGGCGGTCCCGGGGGAGTGAGGAGAAAGGGGGGGTCTTGGCGGCCGGAGGAGGAGTAGGTGCGGGTGAAG	#ERROR!	49677271	19	49677075	49677280	460	2973	178.719	432.126	0.413581	0.730225	-0.453586	0.285197	35	849	147	250	1247	126
1245	PRMT1_5	PRMT1	TTCTCTAGCCAATTACTAGA	-147		0.5015	GTTGGCAAACCCCTGACCTATGATGGACGTATTCTCTAGCCAATTACTAGACGGTATTCTCAGACGGGCCGCCTCCATTGCCAATGAAATCTTCCAGCGGGGTCGCGGTAGGCGGGCCGTGGACCCTCTGGTATAAGGCGGTCCCGGGGGAGTGAGGAGAAAGGGGGGGTCTTGGCGGCCGGAGGAGGAGTAGGTGCGGGTGAAG	#ERROR!	49677271	19	49677075	49677280	978	5285	379.536	768.063	0.494147	0.872474	-0.196816	0.471855	31	781	211	279	1355	229
1246	PRMT1_6	PRMT1	AAGATTTCATTGGCAATGG	-118		0.5864	GTTGGCAAACCCCTGACCTATGATGGACGTATTCTCTAGCCAATTACTAGACGGTATTCTCAGACGGGCCGCCTCCATTGCCAATGAAATCTTCCAGCGGGGTCGCGGTAGGCGGGCCGTGGACCCTCTGGTATAAGGCGGTCCCGGGGGAGTGAGGAGAAAGGGGGGGTCTTGGCGGCCGGAGGAGGAGTAGGTGCGGGTGAAG	#ERROR!	49677271	19	49677075	49677280	942	3305	365.58	480.367	0.761043	1.34371	0.426223	0.92477	23	603	176	184	649	149
1247	PRMT1_7	PRMT1	AAATCTTCCAGCGGGGTCG	-93		0.5238	GTTGGCAAACCCCTGACCTATGATGGACGTATTCTCTAGCCAATTACTAGACGGTATTCTCAGACGGGCCGCCTCCATTGCCAATGAAATCTTCCAGCGGGGTCGCGGTAGGCGGGCCGTGGACCCTCTGGTATAAGGCGGTCCCGGGGGAGTGAGGAGAAAGGGGGGGTCTTGGCGGCCGGAGGAGGAGTAGGTGCGGGTGAAG	#ERROR!	49677271	19	49677075	49677280	991	4214	384.576	612.446	0.627935	1.10869	0.148859	0.723142	30	829	177	217	1035	261
1248	PRMT1_8	PRMT1	ACCCCGCTGGAAGATTTCAT	-109		0.4602	GTTGGCAAACCCCTGACCTATGATGGACGTATTCTCTAGCCAATTACTAGACGGTATTCTCAGACGGGCCGCCTCCATTGCCAATGAAATCTTCCAGCGGGGTCGCGGTAGGCGGGCCGTGGACCCTCTGGTATAAGGCGGTCCCGGGGGAGTGAGGAGAAAGGGGGGGTCTTGGCGGCCGGAGGAGGAGTAGGTGCGGGTGAAG	#ERROR!	49677271	19	49677075	49677280	776	2825	301.225	410.622	0.733583	1.29523	0.373205	0.886229	24	814	184	269	726	155
1249	PRMT1_CONTROL1	PRMT1	GAGAGGAAAATCGGCACAG				GTTGGCAAACCCCTGACCTATGATGGACGTATTCTCTAGCCAATTACTAGACGGTATTCTCAGACGGGCCGCCTCCATTGCCAATGAAATCTTCCAGCGGGGTCGCGGTAGGCGGGCCGTGGACCCTCTGGTATAAGGCGGTCCCGGGGGAGTGAGGAGAAAGGGGGGGTCTTGGCGGCCGGAGGAGGAGTAGGTGCGGGTGAAG	#ERROR!	49677271	19	49677075	49677280	594	5037	230.668	732.029	0.315108	0.55636	-0.84591	0	39	1418	240	129	742	192
1250	PRMT1_CONTROL2	PRMT1	TAGGCGCGCCGCTCTCTAC				GTTGGCAAACCCCTGACCTATGATGGACGTATTCTCTAGCCAATTACTAGACGGTATTCTCAGACGGGCCGCCTCCATTGCCAATGAAATCTTCCAGCGGGGTCGCGGTAGGCGGGCCGTGGACCCTCTGGTATAAGGCGGTCCCGGGGGAGTGAGGAGAAAGGGGGGGTCTTGGCGGCCGGAGGAGGAGTAGGTGCGGGTGAAG	#ERROR!	49677271	19	49677075	49677280	626	2045	243.074	297.287	0.81764	1.44364	0.529711	1	34	465	165	128	496	74
1251	PROX1_1	PROX1	GCGCCTTCGGATTCAAGGG	-125	100505832 (PROX1-AS1)	0.6745	CCCAGCCCCTCACCCCCACCCCTTTTATATTTTTTTTTCCTCCCAAGTTCTCTTGCCTTGCTATCCCCCCTTGAATCCGAAGGCGCCTCGCGATTGGGTGCTGGGGCCGGGTACGTCAGATAGACTGTGACGTGCAGTCTTCCTGTTTCCTTCAGCTGTGTCTTAAAGTAAATCTTGTTGTGGAGCGGAGCCCTCAGCTGAGGGA	#ERROR!	213987973	1	213987777	213987982	649	2540	251.99	369.211	0.68251	1.22714	0.295301	0.621131	21	438	112	154	445	99
1252	PROX1_2	PROX1	CACAGTCTATCTGACGTACC	-83	100505832 (PROX1-AS1)	0.5895	CCCAGCCCCTCACCCCCACCCCTTTTATATTTTTTTTTCCTCCCAAGTTCTCTTGCCTTGCTATCCCCCCTTGAATCCGAAGGCGCCTCGCGATTGGGTGCTGGGGCCGGGTACGTCAGATAGACTGTGACGTGCAGTCTTCCTGTTTCCTTCAGCTGTGTCTTAAAGTAAATCTTGTTGTGGAGCGGAGCCCTCAGCTGAGGGA	#ERROR!	213987973	1	213987777	213987982	1379	6960	534.994	1011.44	0.528942	0.951028	-0.0724405	0.122703	61	1365	283	503	2496	386
1253	PROX1_3	PROX1	GCCCCAGCACCCAATCGCG	-104	100505832 (PROX1-AS1)	0.5988	CCCAGCCCCTCACCCCCACCCCTTTTATATTTTTTTTTCCTCCCAAGTTCTCTTGCCTTGCTATCCCCCCTTGAATCCGAAGGCGCCTCGCGATTGGGTGCTGGGGCCGGGTACGTCAGATAGACTGTGACGTGCAGTCTTCCTGTTTCCTTCAGCTGTGTCTTAAAGTAAATCTTGTTGTGGAGCGGAGCCCTCAGCTGAGGGA	#ERROR!	213987973	1	213987777	213987982	514	2765	199.654	401.904	0.49677	0.893184	-0.162971	0	13	375	93	159	538	98
1254	PROX1_4	PROX1	ATAGCAAGGCAAGAGAACTT	-148	100505832 (PROX1-AS1)	0.5508	CCCAGCCCCTCACCCCCACCCCTTTTATATTTTTTTTTCCTCCCAAGTTCTCTTGCCTTGCTATCCCCCCTTGAATCCGAAGGCGCCTCGCGATTGGGTGCTGGGGCCGGGTACGTCAGATAGACTGTGACGTGCAGTCTTCCTGTTTCCTTCAGCTGTGTCTTAAAGTAAATCTTGTTGTGGAGCGGAGCCCTCAGCTGAGGGA	#ERROR!	213987973	1	213987777	213987982	2623	8450	1017.26	1227.94	0.82843	1.4895	0.574831	1	57	1233	218	569	4091	708
1255	PROX1_5	PROX1	CTATCCCCCCTTGAATCCGA	-118	100505832 (PROX1-AS1)	0.5629	CCCAGCCCCTCACCCCCACCCCTTTTATATTTTTTTTTCCTCCCAAGTTCTCTTGCCTTGCTATCCCCCCTTGAATCCGAAGGCGCCTCGCGATTGGGTGCTGGGGCCGGGTACGTCAGATAGACTGTGACGTGCAGTCTTCCTGTTTCCTTCAGCTGTGTCTTAAAGTAAATCTTGTTGTGGAGCGGAGCCCTCAGCTGAGGGA	#ERROR!	213987973	1	213987777	213987982	1597	6163	619.508	895.638	0.691695	1.24366	0.314586	0.64727	59	1218	281	475	2080	439
1256	PROX1_6	PROX1	ACCCAATCGCGAGGCGCCTT	-113	100505832 (PROX1-AS1)	0.4376	CCCAGCCCCTCACCCCCACCCCTTTTATATTTTTTTTTCCTCCCAAGTTCTCTTGCCTTGCTATCCCCCCTTGAATCCGAAGGCGCCTCGCGATTGGGTGCTGGGGCCGGGTACGTCAGATAGACTGTGACGTGCAGTCTTCCTGTTTCCTTCAGCTGTGTCTTAAAGTAAATCTTGTTGTGGAGCGGAGCCCTCAGCTGAGGGA	#ERROR!	213987973	1	213987777	213987982	2230	10370	864.908	1506.92	0.573957	1.03196	0.0453932	0.282412	63	1521	338	554	3131	563
1257	PROX1_7	PROX1	CGCCTCGCGATTGGGTGCTG	-95	100505832 (PROX1-AS1)	0.5238	CCCAGCCCCTCACCCCCACCCCTTTTATATTTTTTTTTCCTCCCAAGTTCTCTTGCCTTGCTATCCCCCCTTGAATCCGAAGGCGCCTCGCGATTGGGTGCTGGGGCCGGGTACGTCAGATAGACTGTGACGTGCAGTCTTCCTGTTTCCTTCAGCTGTGTCTTAAAGTAAATCTTGTTGTGGAGCGGAGCCCTCAGCTGAGGGA	#ERROR!	213987973	1	213987777	213987982	2137	7345	828.854	1067.38	0.776528	1.39618	0.481489	0.873486	49	1277	273	349	2576	392
1258	PROX1_8	PROX1	GATTCAAGGGGGGATAGCA	-134	100505832 (PROX1-AS1)	0.5363	CCCAGCCCCTCACCCCCACCCCTTTTATATTTTTTTTTCCTCCCAAGTTCTCTTGCCTTGCTATCCCCCCTTGAATCCGAAGGCGCCTCGCGATTGGGTGCTGGGGCCGGGTACGTCAGATAGACTGTGACGTGCAGTCTTCCTGTTTCCTTCAGCTGTGTCTTAAAGTAAATCTTGTTGTGGAGCGGAGCCCTCAGCTGAGGGA	#ERROR!	213987973	1	213987777	213987982	4355	15030	1688.72	2184.03	0.773215	1.39023	0.475321	0.865125	68	1769	320	1453	9449	1128
1259	PROX1_CONTROL1	PROX1	AGTGAGTGACAACCAGATCG				CCCAGCCCCTCACCCCCACCCCTTTTATATTTTTTTTTCCTCCCAAGTTCTCTTGCCTTGCTATCCCCCCTTGAATCCGAAGGCGCCTCGCGATTGGGTGCTGGGGCCGGGTACGTCAGATAGACTGTGACGTGCAGTCTTCCTGTTTCCTTCAGCTGTGTCTTAAAGTAAATCTTGTTGTGGAGCGGAGCCCTCAGCTGAGGGA	#ERROR!	213987973	1	213987777	213987982	1782	8882	691.228	1290.71	0.53554	0.962892	-0.0545545	0.146945	80	1652	398	452	1691	493
1260	PROX1_CONTROL2	PROX1	TGCAGTCGCGCTGAGCGTCA				CCCAGCCCCTCACCCCCACCCCTTTTATATTTTTTTTTCCTCCCAAGTTCTCTTGCCTTGCTATCCCCCCTTGAATCCGAAGGCGCCTCGCGATTGGGTGCTGGGGCCGGGTACGTCAGATAGACTGTGACGTGCAGTCTTCCTGTTTCCTTCAGCTGTGTCTTAAAGTAAATCTTGTTGTGGAGCGGAGCCCTCAGCTGAGGGA	#ERROR!	213987973	1	213987777	213987982	1409	6521	546.625	947.656	0.576818	1.03711	0.0525665	0.292134	90	1584	358	312	2263	346
1261	RAB10_1	RAB10	ACGCGCACAAGAGGGCATGG	-78		0.6905	CAGGGAGCGCGCCCGCGGCCTCGCCCTTTCTCGCCCCTCCCTTCTCCCCTCTGGGTCCAGCCTCAGACTGAGGCTTGGAGACAGGAGCATTCCACTCGCCACTTCGGCGCGCCCCCATGCCCTCTTGTGCGCGTGCGCAGAGGCGGACCGCAAGGCTAGGGCGTGAGGGAAGGGCGGGCGTACGCCCTTGCGTGCGTCTCAGGCA	#ERROR!	26034084	2	26033888	26034093	1244	5811	482.658	844.492	0.571537	1.05925	0.0830427	0.103115	35	921	240	354	1551	319
1262	RAB10_2	RAB10	TGTCTCCAAGCCTCAGTCTG	-129		0.5996	CAGGGAGCGCGCCCGCGGCCTCGCCCTTTCTCGCCCCTCCCTTCTCCCCTCTGGGTCCAGCCTCAGACTGAGGCTTGGAGACAGGAGCATTCCACTCGCCACTTCGGCGCGCCCCCATGCCCTCTTGTGCGCGTGCGCAGAGGCGGACCGCAAGGCTAGGGCGTGAGGGAAGGGCGGGCGTACGCCCTTGCGTGCGTCTCAGGCA	#ERROR!	26034084	2	26033888	26034093	4264	10391	1653.44	1509.97	1.09502	2.02943	1.02108	0.634878	52	1301	360	620	2815	626
1263	RAB10_3	RAB10	CTGGGTCCAGCCTCAGACTG	-128		0.5359	CAGGGAGCGCGCCCGCGGCCTCGCCCTTTCTCGCCCCTCCCTTCTCCCCTCTGGGTCCAGCCTCAGACTGAGGCTTGGAGACAGGAGCATTCCACTCGCCACTTCGGCGCGCCCCCATGCCCTCTTGTGCGCGTGCGCAGAGGCGGACCGCAAGGCTAGGGCGTGAGGGAAGGGCGGGCGTACGCCCTTGCGTGCGTCTCAGGCA	#ERROR!	26034084	2	26033888	26034093	5354	10396	2076.01	1510.7	1.37421	2.54687	1.34872	0.820618	47	1124	249	608	3280	676
1264	RAB10_4	RAB10	GGCGCGCCGAAGTGGCGAG	-98		0.5727	CAGGGAGCGCGCCCGCGGCCTCGCCCTTTCTCGCCCCTCCCTTCTCCCCTCTGGGTCCAGCCTCAGACTGAGGCTTGGAGACAGGAGCATTCCACTCGCCACTTCGGCGCGCCCCCATGCCCTCTTGTGCGCGTGCGCAGAGGCGGACCGCAAGGCTAGGGCGTGAGGGAAGGGCGGGCGTACGCCCTTGCGTGCGTCTCAGGCA	#ERROR!	26034084	2	26033888	26034093	3134	4887	1215.37	710.233	1.71122	3.17147	1.66515	1	34	822	196	182	735	168
1265	RAB10_5	RAB10	CACGCGCACAAGAGGGCAT	-76		0.4681	CAGGGAGCGCGCCCGCGGCCTCGCCCTTTCTCGCCCCTCCCTTCTCCCCTCTGGGTCCAGCCTCAGACTGAGGCTTGGAGACAGGAGCATTCCACTCGCCACTTCGGCGCGCCCCCATGCCCTCTTGTGCGCGTGCGCAGAGGCGGACCGCAAGGCTAGGGCGTGAGGGAAGGGCGGGCGTACGCCCTTGCGTGCGTCTCAGGCA	#ERROR!	26034084	2	26033888	26034093	1102	4920	427.608	715.028	0.598029	1.10835	0.148413	0.140173	49	833	205	272	1513	245
1266	RAB10_6	RAB10	TCTGAGGCTGGACCCAGAG	-144		0.6274	CAGGGAGCGCGCCCGCGGCCTCGCCCTTTCTCGCCCCTCCCTTCTCCCCTCTGGGTCCAGCCTCAGACTGAGGCTTGGAGACAGGAGCATTCCACTCGCCACTTCGGCGCGCCCCCATGCCCTCTTGTGCGCGTGCGCAGAGGCGGACCGCAAGGCTAGGGCGTGAGGGAAGGGCGGGCGTACGCCCTTGCGTGCGTCTCAGGCA	#ERROR!	26034084	2	26033888	26034093	946	2660	367.13	386.647	0.949523	1.75979	0.815399	0.518282	40	279	49	216	807	139
1267	RAB10_7	RAB10	AGCATTCCACTCGCCACTT	-94		0.5538	CAGGGAGCGCGCCCGCGGCCTCGCCCTTTCTCGCCCCTCCCTTCTCCCCTCTGGGTCCAGCCTCAGACTGAGGCTTGGAGACAGGAGCATTCCACTCGCCACTTCGGCGCGCCCCCATGCCCTCTTGTGCGCGTGCGCAGAGGCGGACCGCAAGGCTAGGGCGTGAGGGAAGGGCGGGCGTACGCCCTTGCGTGCGTCTCAGGCA	#ERROR!	26034084	2	26033888	26034093	4231	6985	1640.65	1015.08	1.61628	2.99552	1.5828	0.953317	76	1185	292	508	2457	465
1268	RAB10_8	RAB10	CAGTCTGAGGCTGGACCCAG	-142		0.5865	CAGGGAGCGCGCCCGCGGCCTCGCCCTTTCTCGCCCCTCCCTTCTCCCCTCTGGGTCCAGCCTCAGACTGAGGCTTGGAGACAGGAGCATTCCACTCGCCACTTCGGCGCGCCCCCATGCCCTCTTGTGCGCGTGCGCAGAGGCGGACCGCAAGGCTAGGGCGTGAGGGAAGGGCGGGCGTACGCCCTTGCGTGCGTCTCAGGCA	#ERROR!	26034084	2	26033888	26034093	2256	5839	874.987	848.56	1.03114	1.91106	0.93437	0.585725	65	1666	398	372	1031	360
1269	RAB10_CONTROL1	RAB10	CCTGTCGCTATCGTTAGAGA				CAGGGAGCGCGCCCGCGGCCTCGCCCTTTCTCGCCCCTCCCTTCTCCCCTCTGGGTCCAGCCTCAGACTGAGGCTTGGAGACAGGAGCATTCCACTCGCCACTTCGGCGCGCCCCCATGCCCTCTTGTGCGCGTGCGCAGAGGCGGACCGCAAGGCTAGGGCGTGAGGGAAGGGCGGGCGTACGCCCTTGCGTGCGTCTCAGGCA	#ERROR!	26034084	2	26033888	26034093	1058	5607	410.55	814.851	0.503835	0.933776	-0.0988521	0	61	705	194	323	1080	279
1270	RAB10_CONTROL2	RAB10	TGGGAATTCCTCGGCCGATT				CAGGGAGCGCGCCCGCGGCCTCGCCCTTTCTCGCCCCTCCCTTCTCCCCTCTGGGTCCAGCCTCAGACTGAGGCTTGGAGACAGGAGCATTCCACTCGCCACTTCGGCGCGCCCCCATGCCCTCTTGTGCGCGTGCGCAGAGGCGGACCGCAAGGCTAGGGCGTGAGGGAAGGGCGGGCGTACGCCCTTGCGTGCGTCTCAGGCA	#ERROR!	26034084	2	26033888	26034093	1059	4915	410.938	714.302	0.5753	1.06622	0.092511	0.108482	29	966	237	272	1552	314
1271	RABIF_1	RABIF	TTGCGCAGTAGAGTCCAGAG	-124		0.7904	GTCACAAAGCCTGCCGACACCTAGCCACTTAGGTTAGGCAATGAATGAAGGCGCTTGCGCAGTAGAGTCCAGAGCGGGGAAGCGGGCGCCTGCGCAGAGACATAGTGACCGTCCGCTCGCCGCCCCGCCTCTGCCAAGCCGCGCCAGCGCAGTGAATAACGAGCCAGCAGAGACAGCGTCTGCGCAGCCGTGGCTGAGGAGCCTG	-	202889122	1	202889112	202889317	361	1773	140.339	257.765	0.544447	0.645101	-0.632402	0.0281895	10	305	62	79	466	65
1272	RABIF_2	RABIF	CGCAGTAGAGTCCAGAGCG	-122		0.6687	GTCACAAAGCCTGCCGACACCTAGCCACTTAGGTTAGGCAATGAATGAAGGCGCTTGCGCAGTAGAGTCCAGAGCGGGGAAGCGGGCGCCTGCGCAGAGACATAGTGACCGTCCGCTCGCCGCCCCGCCTCTGCCAAGCCGCGCCAGCGCAGTGAATAACGAGCCAGCAGAGACAGCGTCTGCGCAGCCGTGGCTGAGGAGCCTG	-	202889122	1	202889112	202889317	782	2841	303.551	412.947	0.735086	0.870985	-0.19928	0.459478	20	615	164	101	810	116
1273	RABIF_3	RABIF	TTAGGTTAGGCAATGAATGA	-150		0.5733	GTCACAAAGCCTGCCGACACCTAGCCACTTAGGTTAGGCAATGAATGAAGGCGCTTGCGCAGTAGAGTCCAGAGCGGGGAAGCGGGCGCCTGCGCAGAGACATAGTGACCGTCCGCTCGCCGCCCCGCCTCTGCCAAGCCGCGCCAGCGCAGTGAATAACGAGCCAGCAGAGACAGCGTCTGCGCAGCCGTGGCTGAGGAGCCTG	-	202889122	1	202889112	202889317	427	2138	165.926	310.8	0.533867	0.632566	-0.660712	0	39	482	186	188	505	158
1274	RABIF_4	RABIF	CGGTCACTATGTCTCTGCGC	-101		0.5635	GTCACAAAGCCTGCCGACACCTAGCCACTTAGGTTAGGCAATGAATGAAGGCGCTTGCGCAGTAGAGTCCAGAGCGGGGAAGCGGGCGCCTGCGCAGAGACATAGTGACCGTCCGCTCGCCGCCCCGCCTCTGCCAAGCCGCGCCAGCGCAGTGAATAACGAGCCAGCAGAGACAGCGTCTGCGCAGCCGTGGCTGAGGAGCCTG	-	202889122	1	202889112	202889317	545	1611	211.672	234.226	0.903707	1.07078	0.0986632	0.756159	13	497	85	124	543	74
1275	RABIF_5	RABIF	TAGAGTCCAGAGCGGGGAAG	-116		0.4079	GTCACAAAGCCTGCCGACACCTAGCCACTTAGGTTAGGCAATGAATGAAGGCGCTTGCGCAGTAGAGTCCAGAGCGGGGAAGCGGGCGCCTGCGCAGAGACATAGTGACCGTCCGCTCGCCGCCCCGCCTCTGCCAAGCCGCGCCAGCGCAGTGAATAACGAGCCAGCAGAGACAGCGTCTGCGCAGCCGTGGCTGAGGAGCCTG	-	202889122	1	202889112	202889317	757	2707	293.859	393.476	0.746828	0.884899	-0.176416	0.482245	18	498	105	147	1050	132
1276	RABIF_6	RABIF	GCAGAGGCGGGGCGGCGAG	-77		0.4207	GTCACAAAGCCTGCCGACACCTAGCCACTTAGGTTAGGCAATGAATGAAGGCGCTTGCGCAGTAGAGTCCAGAGCGGGGAAGCGGGCGCCTGCGCAGAGACATAGTGACCGTCCGCTCGCCGCCCCGCCTCTGCCAAGCCGCGCCAGCGCAGTGAATAACGAGCCAGCAGAGACAGCGTCTGCGCAGCCGTGGCTGAGGAGCCTG	-	202889122	1	202889112	202889317	694	1800	269.436	261.688	1.02961	1.21996	0.286829	0.943528	5	235	37	39	279	54
1277	RABIF_7	RABIF	AGGCGGGGCGGCGAGCGGA	-81		0.409	GTCACAAAGCCTGCCGACACCTAGCCACTTAGGTTAGGCAATGAATGAAGGCGCTTGCGCAGTAGAGTCCAGAGCGGGGAAGCGGGCGCCTGCGCAGAGACATAGTGACCGTCCGCTCGCCGCCCCGCCTCTGCCAAGCCGCGCCAGCGCAGTGAATAACGAGCCAGCAGAGACAGCGTCTGCGCAGCCGTGGCTGAGGAGCCTG	-	202889122	1	202889112	202889317	703	1753	272.925	254.859	1.07089	1.26887	0.343541	1	17	165	39	75	375	54
1278	RABIF_8	RABIF	AGGCGCCCGCTTCCCCGCTC	-121		0.3498	GTCACAAAGCCTGCCGACACCTAGCCACTTAGGTTAGGCAATGAATGAAGGCGCTTGCGCAGTAGAGTCCAGAGCGGGGAAGCGGGCGCCTGCGCAGAGACATAGTGACCGTCCGCTCGCCGCCCCGCCTCTGCCAAGCCGCGCCAGCGCAGTGAATAACGAGCCAGCAGAGACAGCGTCTGCGCAGCCGTGGCTGAGGAGCCTG	-	202889122	1	202889112	202889317	125	324	48.8473	47.223	1.0344	1.22563	0.293526	0.950197	9	50	16	12	49	18
1279	RABIF_CONTROL1	RABIF	TACATTCCAGTATTCACGC				GTCACAAAGCCTGCCGACACCTAGCCACTTAGGTTAGGCAATGAATGAAGGCGCTTGCGCAGTAGAGTCCAGAGCGGGGAAGCGGGCGCCTGCGCAGAGACATAGTGACCGTCCGCTCGCCGCCCCGCCTCTGCCAAGCCGCGCCAGCGCAGTGAATAACGAGCCAGCAGAGACAGCGTCTGCGCAGCCGTGGCTGAGGAGCCTG	-	202889122	1	202889112	202889317	433	1585	168.252	230.448	0.730107	0.865086	-0.209084	0.449716	20	486	77	151	481	86
1280	RABIF_CONTROL2	RABIF	AGGTATGTCATCGCCATGA				GTCACAAAGCCTGCCGACACCTAGCCACTTAGGTTAGGCAATGAATGAAGGCGCTTGCGCAGTAGAGTCCAGAGCGGGGAAGCGGGCGCCTGCGCAGAGACATAGTGACCGTCCGCTCGCCGCCCCGCCTCTGCCAAGCCGCGCCAGCGCAGTGAATAACGAGCCAGCAGAGACAGCGTCTGCGCAGCCGTGGCTGAGGAGCCTG	-	202889122	1	202889112	202889317	843	2350	327.2	341.604	0.957834	1.13491	0.182582	0.839723	60	502	109	205	709	179
1281	RALGAPA2_1	RALGAPA2	ACAGGCCGAACTCTCCTGGC	-139		0.5455	CGGCCCTCTGAGCGCGTCCCCGCTAGGTTTTGGCGCGGACGGGCTAGTGTCCCGCCAGGAGAGTTCGGCCTGTGTGCGCGTGCGTAGCGCCCAAGGGGCCGGCCGGCACCTCCCGCGGGGCGGGGCCTTCGGTTCCCCGTCGACACCGCCTTCCTGCCCCGCCCCTCGCCGTGACCGGCCCGCCCCTCCTTCCTGGAGACACAGC	-	20712643	20	20712633	20712838	904	3042	350.848	442.152	0.7935	1.97729	0.983521	0.713348	34	462	129	256	886	270
1282	RALGAPA2_2	RALGAPA2	CGCGTGCGTAGCGCCCAAG	-103		0.5047	CGGCCCTCTGAGCGCGTCCCCGCTAGGTTTTGGCGCGGACGGGCTAGTGTCCCGCCAGGAGAGTTCGGCCTGTGTGCGCGTGCGTAGCGCCCAAGGGGCCGGCCGGCACCTCCCGCGGGGCGGGGCCTTCGGTTCCCCGTCGACACCGCCTTCCTGCCCCGCCCCTCGCCGTGACCGGCCCGCCCCTCCTTCCTGGAGACACAGC	-	20712643	20	20712633	20712838	748	2077	290.37	301.936	0.961693	2.3964	1.26087	0.862793	39	527	195	17	87	15
1283	RALGAPA2_3	RALGAPA2	AGTGTCCCGCCAGGAGAGTT	-133		0.4409	CGGCCCTCTGAGCGCGTCCCCGCTAGGTTTTGGCGCGGACGGGCTAGTGTCCCGCCAGGAGAGTTCGGCCTGTGTGCGCGTGCGTAGCGCCCAAGGGGCCGGCCGGCACCTCCCGCGGGGCGGGGCCTTCGGTTCCCCGTCGACACCGCCTTCCTGCCCCGCCCCTCGCCGTGACCGGCCCGCCCCTCCTTCCTGGAGACACAGC	-	20712643	20	20712633	20712838	936	3776	363.253	548.804	0.661901	1.64936	0.721906	0.57238	27	613	119	234	1102	204
1284	RALGAPA2_4	RALGAPA2	GACGGGCTAGTGTCCCGCC	-142		0.5845	CGGCCCTCTGAGCGCGTCCCCGCTAGGTTTTGGCGCGGACGGGCTAGTGTCCCGCCAGGAGAGTTCGGCCTGTGTGCGCGTGCGTAGCGCCCAAGGGGCCGGCCGGCACCTCCCGCGGGGCGGGGCCTTCGGTTCCCCGTCGACACCGCCTTCCTGCCCCGCCCCTCGCCGTGACCGGCCCGCCCCTCCTTCCTGGAGACACAGC	-	20712643	20	20712633	20712838	733	4085	284.555	593.702	0.47929	1.19432	0.256189	0.321434	37	497	162	256	847	231
1285	RALGAPA2_5	RALGAPA2	CACACAGGCCGAACTCTCC	-135		0.5009	CGGCCCTCTGAGCGCGTCCCCGCTAGGTTTTGGCGCGGACGGGCTAGTGTCCCGCCAGGAGAGTTCGGCCTGTGTGCGCGTGCGTAGCGCCCAAGGGGCCGGCCGGCACCTCCCGCGGGGCGGGGCCTTCGGTTCCCCGTCGACACCGCCTTCCTGCCCCGCCCCTCGCCGTGACCGGCCCGCCCCTCCTTCCTGGAGACACAGC	-	20712643	20	20712633	20712838	915	2592	355.112	376.767	0.942526	2.34864	1.23182	0.847143	38	767	161	156	880	156
1286	RALGAPA2_6	RALGAPA2	TGCGCGTGCGTAGCGCCCA	-105		0.3552	CGGCCCTCTGAGCGCGTCCCCGCTAGGTTTTGGCGCGGACGGGCTAGTGTCCCGCCAGGAGAGTTCGGCCTGTGTGCGCGTGCGTAGCGCCCAAGGGGCCGGCCGGCACCTCCCGCGGGGCGGGGCCTTCGGTTCCCCGTCGACACCGCCTTCCTGCCCCGCCCCTCGCCGTGACCGGCCCGCCCCTCCTTCCTGGAGACACAGC	-	20712643	20	20712633	20712838	514	3284	199.654	477.315	0.418285	1.0423	0.0597769	0.2156	28	599	117	172	831	141
1287	RALGAPA2_7	RALGAPA2	GCGCTACGCACGCGCACAC	-121		0.496	CGGCCCTCTGAGCGCGTCCCCGCTAGGTTTTGGCGCGGACGGGCTAGTGTCCCGCCAGGAGAGTTCGGCCTGTGTGCGCGTGCGTAGCGCCCAAGGGGCCGGCCGGCACCTCCCGCGGGGCGGGGCCTTCGGTTCCCCGTCGACACCGCCTTCCTGCCCCGCCCCTCGCCGTGACCGGCCCGCCCCTCCTTCCTGGAGACACAGC	-	20712643	20	20712633	20712838	635	1478	246.563	214.901	1.14733	2.85898	1.5155	1	27	226	78	80	266	54
1288	RALGAPA2_8	RALGAPA2	CCGGCCGGCACCTCCCGCG	-81		0.4349	CGGCCCTCTGAGCGCGTCCCCGCTAGGTTTTGGCGCGGACGGGCTAGTGTCCCGCCAGGAGAGTTCGGCCTGTGTGCGCGTGCGTAGCGCCCAAGGGGCCGGCCGGCACCTCCCGCGGGGCGGGGCCTTCGGTTCCCCGTCGACACCGCCTTCCTGCCCCGCCCCTCGCCGTGACCGGCCCGCCCCTCCTTCCTGGAGACACAGC	-	20712643	20	20712633	20712838	644	2003	250.052	291.184	0.858741	2.13986	1.09751	0.774772	19	662	201	63	406	95
1289	RALGAPA2_CONTROL1	RALGAPA2	CTCCCAGTACCAGTCAGTTC				CGGCCCTCTGAGCGCGTCCCCGCTAGGTTTTGGCGCGGACGGGCTAGTGTCCCGCCAGGAGAGTTCGGCCTGTGTGCGCGTGCGTAGCGCCCAAGGGGCCGGCCGGCACCTCCCGCGGGGCGGGGCCTTCGGTTCCCCGTCGACACCGCCTTCCTGCCCCGCCCCTCGCCGTGACCGGCCCGCCCCTCCTTCCTGGAGACACAGC	-	20712643	20	20712633	20712838	356	3004	138.401	436.631	0.316974	0.789853	-0.340343	0	31	441	174	154	638	170
1290	RALGAPA2_CONTROL2	RALGAPA2	GAAACTGGGTTTCATCGTC				CGGCCCTCTGAGCGCGTCCCCGCTAGGTTTTGGCGCGGACGGGCTAGTGTCCCGCCAGGAGAGTTCGGCCTGTGTGCGCGTGCGTAGCGCCCAAGGGGCCGGCCGGCACCTCCCGCGGGGCGGGGCCTTCGGTTCCCCGTCGACACCGCCTTCCTGCCCCGCCCCTCGCCGTGACCGGCCCGCCCCTCCTTCCTGGAGACACAGC	-	20712643	20	20712633	20712838	495	2724	192.288	395.946	0.485641	1.21015	0.275182	0.331668	34	629	109	198	872	126
1291	RALGAPB_1	RALGAPB	TTTCTACGGGGCTGAACCGG	-95		0.5926	CCGGAATGGGAGGAACGCAATGCGTCCCGCGCGGCGATCTGGGATAGCTGCGCAGGCGCAGCTTCCGGCTCTGTGTCTCGGGAATTATTTGACGCCACCGGTTCAGCCCCGTAGAAAGCTCTGATTAGGCGCACCGCGCACGCGCAGTGGCCCACTTGGCTGGGGAGTTATTTGACGCCGCCGCCCCTGGCAGTCGGAAGTTGCC	#ERROR!	38472847	20	38472651	38472856	2897	4346	1123.49	631.625	1.77873	2.63418	1.39736	0.631369	32	760	160	200	1038	261
1292	RALGAPB_2	RALGAPB	CCTAATCAGAGCTTTCTACG	-83		0.7175	CCGGAATGGGAGGAACGCAATGCGTCCCGCGCGGCGATCTGGGATAGCTGCGCAGGCGCAGCTTCCGGCTCTGTGTCTCGGGAATTATTTGACGCCACCGGTTCAGCCCCGTAGAAAGCTCTGATTAGGCGCACCGCGCACGCGCAGTGGCCCACTTGGCTGGGGAGTTATTTGACGCCGCCGCCCCTGGCAGTCGGAAGTTGCC	#ERROR!	38472847	20	38472651	38472856	5351	4336	2074.85	630.172	3.29251	4.87601	2.2857	1	46	1063	245	246	1056	207
1293	RALGAPB_3	RALGAPB	CGGGAATTATTTGACGCCAC	-100		0.5553	CCGGAATGGGAGGAACGCAATGCGTCCCGCGCGGCGATCTGGGATAGCTGCGCAGGCGCAGCTTCCGGCTCTGTGTCTCGGGAATTATTTGACGCCACCGGTTCAGCCCCGTAGAAAGCTCTGATTAGGCGCACCGCGCACGCGCAGTGGCCCACTTGGCTGGGGAGTTATTTGACGCCGCCGCCCCTGGCAGTCGGAAGTTGCC	#ERROR!	38472847	20	38472651	38472856	877	2924	340.381	425.007	0.800883	1.18606	0.246175	0.15367	39	447	155	171	494	124
1294	RALGAPB_4	RALGAPB	CGATCTGGGATAGCTGCGC	-145		0.4765	CCGGAATGGGAGGAACGCAATGCGTCCCGCGCGGCGATCTGGGATAGCTGCGCAGGCGCAGCTTCCGGCTCTGTGTCTCGGGAATTATTTGACGCCACCGGTTCAGCCCCGTAGAAAGCTCTGATTAGGCGCACCGCGCACGCGCAGTGGCCCACTTGGCTGGGGAGTTATTTGACGCCGCCGCCCCTGGCAGTCGGAAGTTGCC	#ERROR!	38472847	20	38472651	38472856	1031	3629	400.083	527.444	0.758531	1.12334	0.167792	0.121144	40	968	190	258	1024	137
1295	RALGAPB_5	RALGAPB	TAATTCCCGAGACACAGAGC	-125		0.6201	CCGGAATGGGAGGAACGCAATGCGTCCCGCGCGGCGATCTGGGATAGCTGCGCAGGCGCAGCTTCCGGCTCTGTGTCTCGGGAATTATTTGACGCCACCGGTTCAGCCCCGTAGAAAGCTCTGATTAGGCGCACCGCGCACGCGCAGTGGCCCACTTGGCTGGGGAGTTATTTGACGCCGCCGCCCCTGGCAGTCGGAAGTTGCC	#ERROR!	38472847	20	38472651	38472856	768	3120	298.124	453.486	0.657405	0.973576	-0.0386339	0.0354841	16	621	178	189	615	171
1296	RALGAPB_6	RALGAPB	AGCTTTCTACGGGGCTGAAC	-92		0.4285	CCGGAATGGGAGGAACGCAATGCGTCCCGCGCGGCGATCTGGGATAGCTGCGCAGGCGCAGCTTCCGGCTCTGTGTCTCGGGAATTATTTGACGCCACCGGTTCAGCCCCGTAGAAAGCTCTGATTAGGCGCACCGCGCACGCGCAGTGGCCCACTTGGCTGGGGAGTTATTTGACGCCGCCGCCCCTGGCAGTCGGAAGTTGCC	#ERROR!	38472847	20	38472651	38472856	2270	3358	880.415	488.068	1.80388	2.67143	1.41761	0.639776	34	671	171	272	981	167
1297	RALGAPB_7	RALGAPB	CAGCTTCCGGCTCTGTGTCT	-120		0.3854	CCGGAATGGGAGGAACGCAATGCGTCCCGCGCGGCGATCTGGGATAGCTGCGCAGGCGCAGCTTCCGGCTCTGTGTCTCGGGAATTATTTGACGCCACCGGTTCAGCCCCGTAGAAAGCTCTGATTAGGCGCACCGCGCACGCGCAGTGGCCCACTTGGCTGGGGAGTTATTTGACGCCGCCGCCCCTGGCAGTCGGAAGTTGCC	#ERROR!	38472847	20	38472651	38472856	2075	7610	804.818	1105.89	0.727756	1.07776	0.108039	0.0963483	57	838	224	441	1196	283
1298	RALGAPB_8	RALGAPB	CGCCTAATCAGAGCTTTCTA	-81		0.3706	CCGGAATGGGAGGAACGCAATGCGTCCCGCGCGGCGATCTGGGATAGCTGCGCAGGCGCAGCTTCCGGCTCTGTGTCTCGGGAATTATTTGACGCCACCGGTTCAGCCCCGTAGAAAGCTCTGATTAGGCGCACCGCGCACGCGCAGTGGCCCACTTGGCTGGGGAGTTATTTGACGCCGCCGCCCCTGGCAGTCGGAAGTTGCC	#ERROR!	38472847	20	38472651	38472856	1778	4019	689.678	584.112	1.18073	1.74859	0.80619	0.386056	44	1078	239	176	865	165
1299	RALGAPB_CONTROL1	RALGAPB	TAATTTTATGAGTTAAGTG				CCGGAATGGGAGGAACGCAATGCGTCCCGCGCGGCGATCTGGGATAGCTGCGCAGGCGCAGCTTCCGGCTCTGTGTCTCGGGAATTATTTGACGCCACCGGTTCAGCCCCGTAGAAAGCTCTGATTAGGCGCACCGCGCACGCGCAGTGGCCCACTTGGCTGGGGAGTTATTTGACGCCGCCGCCCCTGGCAGTCGGAAGTTGCC	#ERROR!	38472847	20	38472651	38472856	997	3642	386.902	529.333	0.730923	1.08245	0.114304	0.0989478	40	902	191	236	945	166
1300	RALGAPB_CONTROL2	RALGAPB	AGGGCACCCGGTTCATACGC				CCGGAATGGGAGGAACGCAATGCGTCCCGCGCGGCGATCTGGGATAGCTGCGCAGGCGCAGCTTCCGGCTCTGTGTCTCGGGAATTATTTGACGCCACCGGTTCAGCCCCGTAGAAAGCTCTGATTAGGCGCACCGCGCACGCGCAGTGGCCCACTTGGCTGGGGAGTTATTTGACGCCGCCGCCCCTGGCAGTCGGAAGTTGCC	#ERROR!	38472847	20	38472651	38472856	913	3935	354.337	571.906	0.619571	0.917548	-0.124145	0	34	1008	166	257	810	186
1301	RBM14_1	RBM14	AGCCCGCTCGTTAGCTGAG	-150	100526737 (RBM14-RBM4)	0.6524	CCCGCCACGGGCTGTGGCGGTTGGTCGTCCCTTTCCCACCCCCTCAGCTAACGAGCGGGCTCTAGGCCCTCTGGGATTGGCTGTGCCTGAGCACATCTTCCCTCAGCGTTTCTGATTGGTCGCTGGACGCGCGGGATGCGAGTCCCCATTGGCTAGGCCAGGGCGCCTGCGCGGCGGGGTTCTCGGTCGCCAGCCATTCCTGAGG	#ERROR!	66616630	11	66616434	66616639	4241	6814	1644.53	990.229	1.66075	1.40903	0.494702	1	66	1635	430	154	1011	215
1302	RBM14_2	RBM14	CGACCAATCAGAAACGCTGA	-90	100526737 (RBM14-RBM4)	0.6564	CCCGCCACGGGCTGTGGCGGTTGGTCGTCCCTTTCCCACCCCCTCAGCTAACGAGCGGGCTCTAGGCCCTCTGGGATTGGCTGTGCCTGAGCACATCTTCCCTCAGCGTTTCTGATTGGTCGCTGGACGCGCGGGATGCGAGTCCCCATTGGCTAGGCCAGGGCGCCTGCGCGGCGGGGTTCTCGGTCGCCAGCCATTCCTGAGG	#ERROR!	66616630	11	66616434	66616639	2156	6360	836.22	924.262	0.904743	0.767609	-0.381557	0	62	1055	253	369	1485	284
1303	RBM14_3	RBM14	CCACCCCCTCAGCTAACGAG	-143	100526737 (RBM14-RBM4)	0.6272	CCCGCCACGGGCTGTGGCGGTTGGTCGTCCCTTTCCCACCCCCTCAGCTAACGAGCGGGCTCTAGGCCCTCTGGGATTGGCTGTGCCTGAGCACATCTTCCCTCAGCGTTTCTGATTGGTCGCTGGACGCGCGGGATGCGAGTCCCCATTGGCTAGGCCAGGGCGCCTGCGCGGCGGGGTTCTCGGTCGCCAGCCATTCCTGAGG	#ERROR!	66616630	11	66616434	66616639	2884	7428	1118.45	1079.44	1.03613	0.879085	-0.185926	0.223257	63	1203	431	246	1014	296
1304	RBM14_4	RBM14	CAGGCACAGCCAATCCCAGA	-123	100526737 (RBM14-RBM4)	0.6401	CCCGCCACGGGCTGTGGCGGTTGGTCGTCCCTTTCCCACCCCCTCAGCTAACGAGCGGGCTCTAGGCCCTCTGGGATTGGCTGTGCCTGAGCACATCTTCCCTCAGCGTTTCTGATTGGTCGCTGGACGCGCGGGATGCGAGTCCCCATTGGCTAGGCCAGGGCGCCTGCGCGGCGGGGTTCTCGGTCGCCAGCCATTCCTGAGG	#ERROR!	66616630	11	66616434	66616639	3524	8241	1366.56	1197.57	1.14111	0.968148	-0.0467004	0.382143	71	1713	404	486	2067	413
1305	RBM14_5	RBM14	TAGAGCCCGCTCGTTAGCTG	-148	100526737 (RBM14-RBM4)	0.5019	CCCGCCACGGGCTGTGGCGGTTGGTCGTCCCTTTCCCACCCCCTCAGCTAACGAGCGGGCTCTAGGCCCTCTGGGATTGGCTGTGCCTGAGCACATCTTCCCTCAGCGTTTCTGATTGGTCGCTGGACGCGCGGGATGCGAGTCCCCATTGGCTAGGCCAGGGCGCCTGCGCGGCGGGGTTCTCGGTCGCCAGCCATTCCTGAGG	#ERROR!	66616630	11	66616434	66616639	2431	4919	942.831	714.883	1.31886	1.11896	0.162156	0.620493	78	1046	326	254	1059	173
1306	RBM14_6	RBM14	AGCGGGCTCTAGGCCCTCT	-126	100526737 (RBM14-RBM4)	0.4767	CCCGCCACGGGCTGTGGCGGTTGGTCGTCCCTTTCCCACCCCCTCAGCTAACGAGCGGGCTCTAGGCCCTCTGGGATTGGCTGTGCCTGAGCACATCTTCCCTCAGCGTTTCTGATTGGTCGCTGGACGCGCGGGATGCGAGTCCCCATTGGCTAGGCCAGGGCGCCTGCGCGGCGGGGTTCTCGGTCGCCAGCCATTCCTGAGG	#ERROR!	66616630	11	66616434	66616639	2645	6655	1025.79	967.126	1.06066	0.899895	-0.152172	0.261778	44	1360	299	349	1790	363
1307	RBM14_7	RBM14	CGCTGAGGGAAGATGTGCTC	-104	100526737 (RBM14-RBM4)	0.4642	CCCGCCACGGGCTGTGGCGGTTGGTCGTCCCTTTCCCACCCCCTCAGCTAACGAGCGGGCTCTAGGCCCTCTGGGATTGGCTGTGCCTGAGCACATCTTCCCTCAGCGTTTCTGATTGGTCGCTGGACGCGCGGGATGCGAGTCCCCATTGGCTAGGCCAGGGCGCCTGCGCGGCGGGGTTCTCGGTCGCCAGCCATTCCTGAGG	#ERROR!	66616630	11	66616434	66616639	3170	7341	1229.32	1066.8	1.15234	0.977681	-0.0325645	0.398275	83	1577	320	418	1754	322
1308	RBM14_8	RBM14	TCAGCTAACGAGCGGGCTCT	-135	100526737 (RBM14-RBM4)	0.4484	CCCGCCACGGGCTGTGGCGGTTGGTCGTCCCTTTCCCACCCCCTCAGCTAACGAGCGGGCTCTAGGCCCTCTGGGATTGGCTGTGCCTGAGCACATCTTCCCTCAGCGTTTCTGATTGGTCGCTGGACGCGCGGGATGCGAGTCCCCATTGGCTAGGCCAGGGCGCCTGCGCGGCGGGGTTCTCGGTCGCCAGCCATTCCTGAGG	#ERROR!	66616630	11	66616434	66616639	3925	9584	1522.02	1392.71	1.09284	0.9272	-0.109048	0.310992	87	1764	439	618	2184	424
1309	RBM14_CONTROL1	RBM14	CGGTGTGCCCCCAAATATTG				CCCGCCACGGGCTGTGGCGGTTGGTCGTCCCTTTCCCACCCCCTCAGCTAACGAGCGGGCTCTAGGCCCTCTGGGATTGGCTGTGCCTGAGCACATCTTCCCTCAGCGTTTCTGATTGGTCGCTGGACGCGCGGGATGCGAGTCCCCATTGGCTAGGCCAGGGCGCCTGCGCGGCGGGGTTCTCGGTCGCCAGCCATTCCTGAGG	#ERROR!	66616630	11	66616434	66616639	3343	7108	1296.39	1032.95	1.25504	1.06481	0.090599	0.538832	54	1383	417	443	1847	340
1310	RBM14_CONTROL2	RBM14	TTTTGACTCTAATCACCGGT				CCCGCCACGGGCTGTGGCGGTTGGTCGTCCCTTTCCCACCCCCTCAGCTAACGAGCGGGCTCTAGGCCCTCTGGGATTGGCTGTGCCTGAGCACATCTTCCCTCAGCGTTTCTGATTGGTCGCTGGACGCGCGGGATGCGAGTCCCCATTGGCTAGGCCAGGGCGCCTGCGCGGCGGGGTTCTCGGTCGCCAGCCATTCCTGAGG	#ERROR!	66616630	11	66616434	66616639	3870	9369	1500.7	1361.47	1.10226	0.935188	-0.096672	0.325115	82	1845	449	650	2599	526
1311	RBM22_1	RBM22	CCAAGCAGGCAAAAACTCGA	-142		0.6316	TGTTAAATGAATCAACTGTACGTGTGGCCCTTCATTCCAAGCAGGCAAAAACTCGAAGGAAGCATCCAGGTGCATTATACCAGGACCCTAATTGTTAAGCTTAGAAATTCCAAGAGCGGGCGACGTCATGACGCAAAGGCCCCGCCCCGGAAGAAGCCCTAGACGCGTAAATAAGACGCCGACCGGCGCGGCGCTAGCCTCGGGG	-	150701062	5	150701052	150701257	1304	2256	505.919	327.945	1.54269	2.23248	1.15865	0.474855	20	557	146	99	639	110
1312	RBM22_2	RBM22	AAAACTCGAAGGAAGCATCC	-131		0.6145	TGTTAAATGAATCAACTGTACGTGTGGCCCTTCATTCCAAGCAGGCAAAAACTCGAAGGAAGCATCCAGGTGCATTATACCAGGACCCTAATTGTTAAGCTTAGAAATTCCAAGAGCGGGCGACGTCATGACGCAAAGGCCCCGCCCCGGAAGAAGCCCTAGACGCGTAAATAAGACGCCGACCGGCGCGGCGCTAGCCTCGGGG	-	150701062	5	150701052	150701257	2697	3185	1045.95	462.93	2.25942	3.26968	1.70915	0.638772	23	541	156	237	1328	189
1313	RBM22_3	RBM22	CATCCAGGTGCATTATACC	-117		0.5311	TGTTAAATGAATCAACTGTACGTGTGGCCCTTCATTCCAAGCAGGCAAAAACTCGAAGGAAGCATCCAGGTGCATTATACCAGGACCCTAATTGTTAAGCTTAGAAATTCCAAGAGCGGGCGACGTCATGACGCAAAGGCCCCGCCCCGGAAGAAGCCCTAGACGCGTAAATAAGACGCCGACCGGCGCGGCGCTAGCCTCGGGG	-	150701062	5	150701052	150701257	5192	2644	2013.21	384.322	5.23833	7.58057	2.92231	1	19	474	170	149	814	315
1314	RBM22_4	RBM22	TCATGACGTCGCCCGCTCT	-80		0.464	TGTTAAATGAATCAACTGTACGTGTGGCCCTTCATTCCAAGCAGGCAAAAACTCGAAGGAAGCATCCAGGTGCATTATACCAGGACCCTAATTGTTAAGCTTAGAAATTCCAAGAGCGGGCGACGTCATGACGCAAAGGCCCCGCCCCGGAAGAAGCCCTAGACGCGTAAATAAGACGCCGACCGGCGCGGCGCTAGCCTCGGGG	-	150701062	5	150701052	150701257	1060	2959	411.325	430.092	0.956366	1.38399	0.468833	0.269457	10	402	84	151	645	135
1315	RBM22_5	RBM22	AAGCTTAGAAATTCCAAGAG	-82		0.6419	TGTTAAATGAATCAACTGTACGTGTGGCCCTTCATTCCAAGCAGGCAAAAACTCGAAGGAAGCATCCAGGTGCATTATACCAGGACCCTAATTGTTAAGCTTAGAAATTCCAAGAGCGGGCGACGTCATGACGCAAAGGCCCCGCCCCGGAAGAAGCCCTAGACGCGTAAATAAGACGCCGACCGGCGCGGCGCTAGCCTCGGGG	-	150701062	5	150701052	150701257	893	2376	346.583	345.382	1.00348	1.45217	0.53821	0.290114	25	432	120	177	591	98
1316	RBM22_6	RBM22	GGTCCTGGTATAATGCACC	-124		0.5278	TGTTAAATGAATCAACTGTACGTGTGGCCCTTCATTCCAAGCAGGCAAAAACTCGAAGGAAGCATCCAGGTGCATTATACCAGGACCCTAATTGTTAAGCTTAGAAATTCCAAGAGCGGGCGACGTCATGACGCAAAGGCCCCGCCCCGGAAGAAGCCCTAGACGCGTAAATAAGACGCCGACCGGCGCGGCGCTAGCCTCGGGG	-	150701062	5	150701052	150701257	4366	2828	1692.99	411.058	4.11861	5.96018	2.57536	0.896693	29	541	122	124	891	116
1317	RBM22_7	RBM22	AATTTCTAAGCTTAACAATT	-103		0.2881	TGTTAAATGAATCAACTGTACGTGTGGCCCTTCATTCCAAGCAGGCAAAAACTCGAAGGAAGCATCCAGGTGCATTATACCAGGACCCTAATTGTTAAGCTTAGAAATTCCAAGAGCGGGCGACGTCATGACGCAAAGGCCCCGCCCCGGAAGAAGCCCTAGACGCGTAAATAAGACGCCGACCGGCGCGGCGCTAGCCTCGGGG	-	150701062	5	150701052	150701257	0	3	0.387677	0.581206	0.667022	0.96527	-0.0509948	0.114673	0	0	0	0	0	0
1318	RBM22_8	RBM22	AAATGAATCAACTGTACGTG	-174		0.6304	TGTTAAATGAATCAACTGTACGTGTGGCCCTTCATTCCAAGCAGGCAAAAACTCGAAGGAAGCATCCAGGTGCATTATACCAGGACCCTAATTGTTAAGCTTAGAAATTCCAAGAGCGGGCGACGTCATGACGCAAAGGCCCCGCCCCGGAAGAAGCCCTAGACGCGTAAATAAGACGCCGACCGGCGCGGCGCTAGCCTCGGGG	-	150701062	5	150701052	150701257	481	2083	186.86	302.808	0.617092	0.893014	-0.163245	0.08125	24	524	132	120	953	142
1319	RBM22_CONTROL1	RBM22	CGGGACGTCGCGAAAATGTA				TGTTAAATGAATCAACTGTACGTGTGGCCCTTCATTCCAAGCAGGCAAAAACTCGAAGGAAGCATCCAGGTGCATTATACCAGGACCCTAATTGTTAAGCTTAGAAATTCCAAGAGCGGGCGACGTCATGACGCAAAGGCCCCGCCCCGGAAGAAGCCCTAGACGCGTAAATAAGACGCCGACCGGCGCGGCGCTAGCCTCGGGG	-	150701062	5	150701052	150701257	267	1399	103.897	203.422	0.510748	0.739121	-0.436117	0	9	208	68	76	140	68
1320	RBM22_CONTROL2	RBM22	TCTGGCTTGCACCGTGTCAT				TGTTAAATGAATCAACTGTACGTGTGGCCCTTCATTCCAAGCAGGCAAAAACTCGAAGGAAGCATCCAGGTGCATTATACCAGGACCCTAATTGTTAAGCTTAGAAATTCCAAGAGCGGGCGACGTCATGACGCAAAGGCCCCGCCCCGGAAGAAGCCCTAGACGCGTAAATAAGACGCCGACCGGCGCGGCGCTAGCCTCGGGG	-	150701062	5	150701052	150701257	658	2017	255.479	293.218	0.871294	1.26088	0.334429	0.229437	33	770	81	262	962	101
1321	RFX1_1	RFX1	GGTGTTGAAAAGCGTGCAT	-115		0.6226	TGAGGGTTCAGTTTCTTTTGATGGACATTCATACTGATAAATCAGATCGCCGGGAAGTCCAGAGGGTGTTGAAAAGCGTGCATCGGAACTAATAGTTTAGCTGCAAGGCCTGGCGCCGTCCAATCACTTCTCCGGCCGCCGCCAATCACCCCGGGCCCCGCCCCCGCGCGTGACGTAACTAGGGTGGGTAGCAACAGTTGCCCCG	-	14006320	19	14006310	14006515	958	2289	371.782	332.74	1.11733	1.90094	0.926717	0.795589	22	778	160	108	495	116
1322	RFX1_2	RFX1	AACTAATAGTTTAGCTGCA	-93		0.6078	TGAGGGTTCAGTTTCTTTTGATGGACATTCATACTGATAAATCAGATCGCCGGGAAGTCCAGAGGGTGTTGAAAAGCGTGCATCGGAACTAATAGTTTAGCTGCAAGGCCTGGCGCCGTCCAATCACTTCTCCGGCCGCCGCCAATCACCCCGGGCCCCGCCCCCGCGCGTGACGTAACTAGGGTGGGTAGCAACAGTTGCCCCG	-	14006320	19	14006310	14006515	937	4580	363.641	665.626	0.546315	0.929456	-0.105541	0.261357	47	639	182	331	1052	199
1323	RFX1_3	RFX1	CAGATCGCCGGGAAGTCCAG	-136		0.6225	TGAGGGTTCAGTTTCTTTTGATGGACATTCATACTGATAAATCAGATCGCCGGGAAGTCCAGAGGGTGTTGAAAAGCGTGCATCGGAACTAATAGTTTAGCTGCAAGGCCTGGCGCCGTCCAATCACTTCTCCGGCCGCCGCCAATCACCCCGGGCCCCGCCCCCGCGCGTGACGTAACTAGGGTGGGTAGCAACAGTTGCCCCG	-	14006320	19	14006310	14006515	1510	2743	585.78	398.707	1.4692	2.49958	1.32168	1	54	1129	281	142	627	121
1324	RFX1_4	RFX1	ATACTGATAAATCAGATCGC	-148		0.5732	TGAGGGTTCAGTTTCTTTTGATGGACATTCATACTGATAAATCAGATCGCCGGGAAGTCCAGAGGGTGTTGAAAAGCGTGCATCGGAACTAATAGTTTAGCTGCAAGGCCTGGCGCCGTCCAATCACTTCTCCGGCCGCCGCCAATCACCCCGGGCCCCGCCCCCGCGCGTGACGTAACTAGGGTGGGTAGCAACAGTTGCCCCG	-	14006320	19	14006310	14006515	397	2252	154.296	327.364	0.471327	0.801878	-0.318545	0.151119	21	416	101	99	762	121
1325	RFX1_5	RFX1	AATAGTTTAGCTGCAAGGCC	-88		0.5082	TGAGGGTTCAGTTTCTTTTGATGGACATTCATACTGATAAATCAGATCGCCGGGAAGTCCAGAGGGTGTTGAAAAGCGTGCATCGGAACTAATAGTTTAGCTGCAAGGCCTGGCGCCGTCCAATCACTTCTCCGGCCGCCGCCAATCACCCCGGGCCCCGCCCCCGCGCGTGACGTAACTAGGGTGGGTAGCAACAGTTGCCCCG	-	14006320	19	14006310	14006515	1212	4517	470.252	656.472	0.716333	1.21871	0.285357	0.463661	26	1021	147	210	1752	196
1326	RFX1_6	RFX1	AGAAGTGATTGGACGGCGCC	-81		0.4878	TGAGGGTTCAGTTTCTTTTGATGGACATTCATACTGATAAATCAGATCGCCGGGAAGTCCAGAGGGTGTTGAAAAGCGTGCATCGGAACTAATAGTTTAGCTGCAAGGCCTGGCGCCGTCCAATCACTTCTCCGGCCGCCGCCAATCACCCCGGGCCCCGCCCCCGCGCGTGACGTAACTAGGGTGGGTAGCAACAGTTGCCCCG	-	14006320	19	14006310	14006515	850	4221	329.913	613.463	0.537789	0.914951	-0.128234	0.249612	17	677	135	216	1064	194
1327	RFX1_7	RFX1	TCAACACCCTCTGGACTTCC	-140		0.3946	TGAGGGTTCAGTTTCTTTTGATGGACATTCATACTGATAAATCAGATCGCCGGGAAGTCCAGAGGGTGTTGAAAAGCGTGCATCGGAACTAATAGTTTAGCTGCAAGGCCTGGCGCCGTCCAATCACTTCTCCGGCCGCCGCCAATCACCCCGGGCCCCGCCCCCGCGCGTGACGTAACTAGGGTGGGTAGCAACAGTTGCCCCG	-	14006320	19	14006310	14006515	1355	5274	525.69	766.465	0.685863	1.16687	0.222648	0.431207	39	1341	205	258	1409	154
1328	RFX1_8	RFX1	CACCCTAGTTACGTCACGCG	-26		0.5911	TGAGGGTTCAGTTTCTTTTGATGGACATTCATACTGATAAATCAGATCGCCGGGAAGTCCAGAGGGTGTTGAAAAGCGTGCATCGGAACTAATAGTTTAGCTGCAAGGCCTGGCGCCGTCCAATCACTTCTCCGGCCGCCGCCAATCACCCCGGGCCCCGCCCCCGCGCGTGACGTAACTAGGGTGGGTAGCAACAGTTGCCCCG	-	14006320	19	14006310	14006515	634	4400	246.175	639.472	0.384966	0.654951	-0.610541	0	36	582	140	196	989	146
1329	RFX1_CONTROL1	RFX1	ATGCTGCAGCTTTACGATCA				TGAGGGTTCAGTTTCTTTTGATGGACATTCATACTGATAAATCAGATCGCCGGGAAGTCCAGAGGGTGTTGAAAAGCGTGCATCGGAACTAATAGTTTAGCTGCAAGGCCTGGCGCCGTCCAATCACTTCTCCGGCCGCCGCCAATCACCCCGGGCCCCGCCCCCGCGCGTGACGTAACTAGGGTGGGTAGCAACAGTTGCCCCG	-	14006320	19	14006310	14006515	689	4318	267.497	627.557	0.426252	0.725191	-0.463568	0.0760645	44	1042	206	227	1427	256
1330	RFX1_CONTROL2	RFX1	CCCCAACTTTCGCGACTCCG				TGAGGGTTCAGTTTCTTTTGATGGACATTCATACTGATAAATCAGATCGCCGGGAAGTCCAGAGGGTGTTGAAAAGCGTGCATCGGAACTAATAGTTTAGCTGCAAGGCCTGGCGCCGTCCAATCACTTCTCCGGCCGCCGCCAATCACCCCGGGCCCCGCCCCCGCGCGTGACGTAACTAGGGTGGGTAGCAACAGTTGCCCCG	-	14006320	19	14006310	14006515	106	380	41.4815	55.3599	0.749306	1.27481	0.350281	0.497262	16	343	116	80	294	82
1331	RFX7_1	RFX7	CGGAGCGGTAGGTGTTGTG	-125		0.6841	cccatcccggcccgtcgcgcccgcggcccgcacaccctGGTCCACGCCCCCCGGCGGAGCGGTAGGTGTTGTGCGGTCTGCGCCGGGCCGCAGTGCGGCTGCGCGCACTGGGCTGCCTCCGGGGCTGGCAGGGCAgcggcggccgcggcggcggcggggccgggagcgagcggcggcggcggcggcggcgTGGGGAGTGGCGTGG	-	56243780	15	56243770	56243975	600	1666	232.994	242.218	0.96192	1.42346	0.509402	0.607329	12	316	49	51	242	39
1332	RFX7_2	RFX7	CCCTGGTCCACGCCCCCCGG	-144		0.6111	cccatcccggcccgtcgcgcccgcggcccgcacaccctGGTCCACGCCCCCCGGCGGAGCGGTAGGTGTTGTGCGGTCTGCGCCGGGCCGCAGTGCGGCTGCGCGCACTGGGCTGCCTCCGGGGCTGGCAGGGCAgcggcggccgcggcggcggcggggccgggagcgagcggcggcggcggcggcggcgTGGGGAGTGGCGTGG	-	56243780	15	56243770	56243975	176	1314	68.6189	191.071	0.359127	0.531439	-0.912023	0	10	229	43	50	295	58
1333	RFX7_3	RFX7	CACAACACCTACCGCTCCGC	-139		0.4647	cccatcccggcccgtcgcgcccgcggcccgcacaccctGGTCCACGCCCCCCGGCGGAGCGGTAGGTGTTGTGCGGTCTGCGCCGGGCCGCAGTGCGGCTGCGCGCACTGGGCTGCCTCCGGGGCTGGCAGGGCAgcggcggccgcggcggcggcggggccgggagcgagcggcggcggcggcggcggcgTGGGGAGTGGCGTGG	-	56243780	15	56243770	56243975	217	1499	84.5136	217.952	0.387762	0.573814	-0.801344	0.0472896	16	172	48	38	152	31
1334	RFX7_4	RFX7	TCTGCGCCGGGCCGCAGTG	-103		0.5078	cccatcccggcccgtcgcgcccgcggcccgcacaccctGGTCCACGCCCCCCGGCGGAGCGGTAGGTGTTGTGCGGTCTGCGCCGGGCCGCAGTGCGGCTGCGCGCACTGGGCTGCCTCCGGGGCTGGCAGGGCAgcggcggccgcggcggcggcggggccgggagcgagcggcggcggcggcggcggcgTGGGGAGTGGCGTGG	-	56243780	15	56243770	56243975	247	1333	96.1439	193.832	0.496016	0.73401	-0.446128	0.199062	5	158	39	50	243	31
1335	RFX7_5	RFX7	CAGTGCGCGCAGCCGCACTG	-102		0.5325	cccatcccggcccgtcgcgcccgcggcccgcacaccctGGTCCACGCCCCCCGGCGGAGCGGTAGGTGTTGTGCGGTCTGCGCCGGGCCGCAGTGCGGCTGCGCGCACTGGGCTGCCTCCGGGGCTGGCAGGGCAgcggcggccgcggcggcggcggggccgggagcgagcggcggcggcggcggcggcgTGGGGAGTGGCGTGG	-	56243780	15	56243770	56243975	438	1265	170.19	183.952	0.92519	1.36911	0.453234	0.58333	12	208	66	37	388	95
1336	RFX7_6	RFX7	TCCACGCCCCCCGGCGGAG	-139		0.556	cccatcccggcccgtcgcgcccgcggcccgcacaccctGGTCCACGCCCCCCGGCGGAGCGGTAGGTGTTGTGCGGTCTGCGCCGGGCCGCAGTGCGGCTGCGCGCACTGGGCTGCCTCCGGGGCTGGCAGGGCAgcggcggccgcggcggcggcggggccgggagcgagcggcggcggcggcggcggcgTGGGGAGTGGCGTGG	-	56243780	15	56243770	56243975	611	2366	237.258	343.929	0.689848	1.02084	0.0297626	0.402395	7	278	75	100	281	50
1337	RFX7_7	RFX7	ACACCTACCGCTCCGCCGGG	-143		0.6666	cccatcccggcccgtcgcgcccgcggcccgcacaccctGGTCCACGCCCCCCGGCGGAGCGGTAGGTGTTGTGCGGTCTGCGCCGGGCCGCAGTGCGGCTGCGCGCACTGGGCTGCCTCCGGGGCTGGCAGGGCAgcggcggccgcggcggcggcggggccgggagcgagcggcggcggcggcggcggcgTGGGGAGTGGCGTGG	-	56243780	15	56243770	56243975	528	775	205.081	112.754	1.81884	2.69154	1.42843	1	9	287	73	53	169	62
1338	RFX7_8	RFX7	AGGTGTTGTGCGGTCTGCGC	-115		0.4125	cccatcccggcccgtcgcgcccgcggcccgcacaccctGGTCCACGCCCCCCGGCGGAGCGGTAGGTGTTGTGCGGTCTGCGCCGGGCCGCAGTGCGGCTGCGCGCACTGGGCTGCCTCCGGGGCTGGCAGGGCAgcggcggccgcggcggcggcggggccgggagcgagcggcggcggcggcggcggcgTGGGGAGTGGCGTGG	-	56243780	15	56243770	56243975	363	1780	141.114	258.782	0.545303	0.806945	-0.309458	0.257456	11	292	86	151	297	76
1339	RFX7_CONTROL1	RFX7	TTAGGAATAAAAGCTTTGA				cccatcccggcccgtcgcgcccgcggcccgcacaccctGGTCCACGCCCCCCGGCGGAGCGGTAGGTGTTGTGCGGTCTGCGCCGGGCCGCAGTGCGGCTGCGCGCACTGGGCTGCCTCCGGGGCTGGCAGGGCAgcggcggccgcggcggcggcggggccgggagcgagcggcggcggcggcggcggcgTGGGGAGTGGCGTGG	-	56243780	15	56243770	56243975	344	1541	133.749	224.055	0.596946	0.883367	-0.178916	0.313233	6	187	40	54	300	51
1340	RFX7_CONTROL2	RFX7	AAGCCATTGTATAACTCCAG				cccatcccggcccgtcgcgcccgcggcccgcacaccctGGTCCACGCCCCCCGGCGGAGCGGTAGGTGTTGTGCGGTCTGCGCCGGGCCGCAGTGCGGCTGCGCGCACTGGGCTGCCTCCGGGGCTGGCAGGGCAgcggcggccgcggcggcggcggggccgggagcgagcggcggcggcggcggcggcgTGGGGAGTGGCGTGG	-	56243780	15	56243770	56243975	473	1675	183.759	243.525	0.754579	1.11663	0.159156	0.45768	31	666	141	132	424	84
1341	RHOB_1	RHOB	TCCGCAGCGATGAGCTCAGC	-82		0.4869	CGGTCGCTGCCTCTCCCAGCCCGGCGGCCTGGGCCGTCAATCAAGCTGGCCCTGCCCCGCCCTCGGGCTGCAGGGGGCGGCCAATCAGAGCTAAGCTCCGCAGCGATGAGCTCAGCCGGCTGGTTTCCCATTGGACGGCTATATTAAGAAAGTGGCCGGACTCTTTAAATAGCGGGCGCTAGGGCCGCAGCCCTCATCTGCCACC	#ERROR!	20447074	2	20446878	20447083	1912	3690	741.626	536.308	1.38284	1.69083	0.757729	0.722872	54	749	179	211	981	220
1342	RHOB_2	RHOB	CCGGCTGAGCTCATCGCTG	-92		0.575	CGGTCGCTGCCTCTCCCAGCCCGGCGGCCTGGGCCGTCAATCAAGCTGGCCCTGCCCCGCCCTCGGGCTGCAGGGGGCGGCCAATCAGAGCTAAGCTCCGCAGCGATGAGCTCAGCCGGCTGGTTTCCCATTGGACGGCTATATTAAGAAAGTGGCCGGACTCTTTAAATAGCGGGCGCTAGGGCCGCAGCCCTCATCTGCCACC	#ERROR!	20447074	2	20446878	20447083	1767	2741	685.413	398.417	1.72034	2.1035	1.07279	1	15	461	102	109	580	80
1343	RHOB_3	RHOB	CTGCGGAGCTTAGCTCTGAT	-109		0.4382	CGGTCGCTGCCTCTCCCAGCCCGGCGGCCTGGGCCGTCAATCAAGCTGGCCCTGCCCCGCCCTCGGGCTGCAGGGGGCGGCCAATCAGAGCTAAGCTCCGCAGCGATGAGCTCAGCCGGCTGGTTTCCCATTGGACGGCTATATTAAGAAAGTGGCCGGACTCTTTAAATAGCGGGCGCTAGGGCCGCAGCCCTCATCTGCCACC	#ERROR!	20447074	2	20446878	20447083	1588	2519	616.019	366.16	1.68238	2.05708	1.0406	0.971682	19	543	116	110	933	164
1344	RHOB_4	RHOB	CAGCGATGAGCTCAGCCGGC	-78		0.4524	CGGTCGCTGCCTCTCCCAGCCCGGCGGCCTGGGCCGTCAATCAAGCTGGCCCTGCCCCGCCCTCGGGCTGCAGGGGGCGGCCAATCAGAGCTAAGCTCCGCAGCGATGAGCTCAGCCGGCTGGTTTCCCATTGGACGGCTATATTAAGAAAGTGGCCGGACTCTTTAAATAGCGGGCGCTAGGGCCGCAGCCCTCATCTGCCACC	#ERROR!	20447074	2	20446878	20447083	1929	4544	748.217	660.395	1.13298	1.38532	0.470224	0.469985	37	713	193	341	826	189
1345	RHOB_5	RHOB	CCCCGCCCTCGGGCTGCAGG	-124		0.4625	CGGTCGCTGCCTCTCCCAGCCCGGCGGCCTGGGCCGTCAATCAAGCTGGCCCTGCCCCGCCCTCGGGCTGCAGGGGGCGGCCAATCAGAGCTAAGCTCCGCAGCGATGAGCTCAGCCGGCTGGTTTCCCATTGGACGGCTATATTAAGAAAGTGGCCGGACTCTTTAAATAGCGGGCGCTAGGGCCGCAGCCCTCATCTGCCACC	#ERROR!	20447074	2	20446878	20447083	2929	5354	1135.89	778.089	1.45985	1.78499	0.835918	0.791646	33	810	146	263	1216	170
1346	RHOB_6	RHOB	GCCGCCCCCTGCAGCCCGA	-130		0.4864	CGGTCGCTGCCTCTCCCAGCCCGGCGGCCTGGGCCGTCAATCAAGCTGGCCCTGCCCCGCCCTCGGGCTGCAGGGGGCGGCCAATCAGAGCTAAGCTCCGCAGCGATGAGCTCAGCCGGCTGGTTTCCCATTGGACGGCTATATTAAGAAAGTGGCCGGACTCTTTAAATAGCGGGCGCTAGGGCCGCAGCCCTCATCTGCCACC	#ERROR!	20447074	2	20446878	20447083	1138	3595	441.564	522.504	0.845093	1.03331	0.0472785	0.0979649	21	420	122	119	415	92
1347	RHOB_7	RHOB	TGCCCCGCCCTCGGGCTGCA	-126		0.3332	CGGTCGCTGCCTCTCCCAGCCCGGCGGCCTGGGCCGTCAATCAAGCTGGCCCTGCCCCGCCCTCGGGCTGCAGGGGGCGGCCAATCAGAGCTAAGCTCCGCAGCGATGAGCTCAGCCGGCTGGTTTCCCATTGGACGGCTATATTAAGAAAGTGGCCGGACTCTTTAAATAGCGGGCGCTAGGGCCGCAGCCCTCATCTGCCACC	#ERROR!	20447074	2	20446878	20447083	2259	4794	876.15	696.72	1.25754	1.53762	0.620696	0.602338	21	771	152	210	1175	211
1348	RHOB_8	RHOB	TGCAGCCCGAGGGCGGGGCA	-140		0.4012	CGGTCGCTGCCTCTCCCAGCCCGGCGGCCTGGGCCGTCAATCAAGCTGGCCCTGCCCCGCCCTCGGGCTGCAGGGGGCGGCCAATCAGAGCTAAGCTCCGCAGCGATGAGCTCAGCCGGCTGGTTTCCCATTGGACGGCTATATTAAGAAAGTGGCCGGACTCTTTAAATAGCGGGCGCTAGGGCCGCAGCCCTCATCTGCCACC	#ERROR!	20447074	2	20446878	20447083	1213	2910	470.64	422.973	1.1127	1.36052	0.444157	0.447056	27	367	84	101	596	105
1349	RHOB_CONTROL1	RHOB	TATTTATACACTATGCGGCA				CGGTCGCTGCCTCTCCCAGCCCGGCGGCCTGGGCCGTCAATCAAGCTGGCCCTGCCCCGCCCTCGGGCTGCAGGGGGCGGCCAATCAGAGCTAAGCTCCGCAGCGATGAGCTCAGCCGGCTGGTTTCCCATTGGACGGCTATATTAAGAAAGTGGCCGGACTCTTTAAATAGCGGGCGCTAGGGCCGCAGCCCTCATCTGCCACC	#ERROR!	20447074	2	20446878	20447083	720	2458	279.515	357.296	0.782307	0.956544	-0.0640968	0	30	588	146	126	769	174
1350	RHOB_CONTROL2	RHOB	CGACAACGTGCAGGTGTATC				CGGTCGCTGCCTCTCCCAGCCCGGCGGCCTGGGCCGTCAATCAAGCTGGCCCTGCCCCGCCCTCGGGCTGCAGGGGGCGGCCAATCAGAGCTAAGCTCCGCAGCGATGAGCTCAGCCGGCTGGTTTCCCATTGGACGGCTATATTAAGAAAGTGGCCGGACTCTTTAAATAGCGGGCGCTAGGGCCGCAGCCCTCATCTGCCACC	#ERROR!	20447074	2	20446878	20447083	1446	4523	560.969	657.344	0.853387	1.04346	0.0613698	0.110359	77	773	181	257	820	205
1351	RNASEK-C17orf49_1	RNASEK-C17orf49	TGAAACCAAAACTGCTCCTG	-150	440400 (RNASEK), 100506713 (ALOX12-AS1)	0.66	CAATACTCACGCCCTAGCTACAGAGGTCAAGGAAGGTTTCCCCAGGAGCAGTTTTGGTTTCAGACGGCGCCGTCTCCCGCGAAAGTCCTGAGAGGAGCCCAGCCTTTTCCGCCTGCCGCCCCCGGATGGGATGGTTGAGGCCGGGGCCACGCCCCCTCTGCCCCCCTGCGAGGGCATCCTGGGCTTTCTCCCACCGCTTTCCGAG	#ERROR!	7012637	17	7012441	7012646	1384	4081	536.933	593.12	0.905268	2.05314	1.03783	0.66852	59	1032	308	231	841	214
1352	RNASEK-C17orf49_2	RNASEK-C17orf49	CTCCTCTCAGGACTTTCGC	-114	440400 (RNASEK), 100506713 (ALOX12-AS1)	0.5733	CAATACTCACGCCCTAGCTACAGAGGTCAAGGAAGGTTTCCCCAGGAGCAGTTTTGGTTTCAGACGGCGCCGTCTCCCGCGAAAGTCCTGAGAGGAGCCCAGCCTTTTCCGCCTGCCGCCCCCGGATGGGATGGTTGAGGCCGGGGCCACGCCCCCTCTGCCCCCCTGCGAGGGCATCCTGGGCTTTCTCCCACCGCTTTCCGAG	#ERROR!	7012637	17	7012441	7012646	4838	9393	1875.97	1364.96	1.37438	3.11707	1.64019	1	69	1664	321	522	1939	323
1353	RNASEK-C17orf49_3	RNASEK-C17orf49	CTCAGGACTTTCGCGGGAGA	-120	440400 (RNASEK), 100506713 (ALOX12-AS1)	0.5178	CAATACTCACGCCCTAGCTACAGAGGTCAAGGAAGGTTTCCCCAGGAGCAGTTTTGGTTTCAGACGGCGCCGTCTCCCGCGAAAGTCCTGAGAGGAGCCCAGCCTTTTCCGCCTGCCGCCCCCGGATGGGATGGTTGAGGCCGGGGCCACGCCCCCTCTGCCCCCCTGCGAGGGCATCCTGGGCTTTCTCCCACCGCTTTCCGAG	#ERROR!	7012637	17	7012441	7012646	1820	4344	705.96	631.335	1.1182	2.53607	1.34259	0.836233	28	795	204	222	770	162
1354	RNASEK-C17orf49_4	RNASEK-C17orf49	GCGGCAGGCGGAAAAGGCT	-92	440400 (RNASEK), 100506713 (ALOX12-AS1)	0.4881	CAATACTCACGCCCTAGCTACAGAGGTCAAGGAAGGTTTCCCCAGGAGCAGTTTTGGTTTCAGACGGCGCCGTCTCCCGCGAAAGTCCTGAGAGGAGCCCAGCCTTTTCCGCCTGCCGCCCCCGGATGGGATGGTTGAGGCCGGGGCCACGCCCCCTCTGCCCCCCTGCGAGGGCATCCTGGGCTTTCTCCCACCGCTTTCCGAG	#ERROR!	7012637	17	7012441	7012646	1466	4912	568.722	713.866	0.796679	1.80686	0.853484	0.567074	27	846	147	46	305	63
1355	RNASEK-C17orf49_5	RNASEK-C17orf49	TCCCATCCGGGGGCGGCAGG	-81	440400 (RNASEK), 100506713 (ALOX12-AS1)	0.4358	CAATACTCACGCCCTAGCTACAGAGGTCAAGGAAGGTTTCCCCAGGAGCAGTTTTGGTTTCAGACGGCGCCGTCTCCCGCGAAAGTCCTGAGAGGAGCCCAGCCTTTTCCGCCTGCCGCCCCCGGATGGGATGGTTGAGGCCGGGGCCACGCCCCCTCTGCCCCCCTGCGAGGGCATCCTGGGCTTTCTCCCACCGCTTTCCGAG	#ERROR!	7012637	17	7012441	7012646	898	2875	348.522	417.887	0.83401	1.89152	0.919549	0.60343	27	450	76	197	1101	156
1356	RNASEK-C17orf49_6	RNASEK-C17orf49	CCATCCCATCCGGGGGCGGC	-78	440400 (RNASEK), 100506713 (ALOX12-AS1)	0.3568	CAATACTCACGCCCTAGCTACAGAGGTCAAGGAAGGTTTCCCCAGGAGCAGTTTTGGTTTCAGACGGCGCCGTCTCCCGCGAAAGTCCTGAGAGGAGCCCAGCCTTTTCCGCCTGCCGCCCCCGGATGGGATGGTTGAGGCCGGGGCCACGCCCCCTCTGCCCCCCTGCGAGGGCATCCTGGGCTTTCTCCCACCGCTTTCCGAG	#ERROR!	7012637	17	7012441	7012646	823	5636	319.446	819.064	0.390013	0.884545	-0.176992	0	42	588	163	287	927	231
1357	RNASEK-C17orf49_7	RNASEK-C17orf49	AAAAGGCTGGGCTCCTCTC	-103	440400 (RNASEK), 100506713 (ALOX12-AS1)	0.4041	CAATACTCACGCCCTAGCTACAGAGGTCAAGGAAGGTTTCCCCAGGAGCAGTTTTGGTTTCAGACGGCGCCGTCTCCCGCGAAAGTCCTGAGAGGAGCCCAGCCTTTTCCGCCTGCCGCCCCCGGATGGGATGGTTGAGGCCGGGGCCACGCCCCCTCTGCCCCCCTGCGAGGGCATCCTGGGCTTTCTCCCACCGCTTTCCGAG	#ERROR!	7012637	17	7012441	7012646	1850	3981	717.59	578.59	1.24024	2.81285	1.49203	0.918468	22	799	121	253	1098	256
1358	RNASEK-C17orf49_8	RNASEK-C17orf49	TCTGAAACCAAAACTGCTCC	-148	440400 (RNASEK), 100506713 (ALOX12-AS1)	0.3649	CAATACTCACGCCCTAGCTACAGAGGTCAAGGAAGGTTTCCCCAGGAGCAGTTTTGGTTTCAGACGGCGCCGTCTCCCGCGAAAGTCCTGAGAGGAGCCCAGCCTTTTCCGCCTGCCGCCCCCGGATGGGATGGTTGAGGCCGGGGCCACGCCCCCTCTGCCCCCCTGCGAGGGCATCCTGGGCTTTCTCCCACCGCTTTCCGAG	#ERROR!	7012637	17	7012441	7012646	871	2629	338.054	382.143	0.884629	2.00633	1.00456	0.65021	29	908	144	151	914	154
1359	RNASEK-C17orf49_CONTROL1	RNASEK-C17orf49	TAAACTTTGTCTGGAGTAT				CAATACTCACGCCCTAGCTACAGAGGTCAAGGAAGGTTTCCCCAGGAGCAGTTTTGGTTTCAGACGGCGCCGTCTCCCGCGAAAGTCCTGAGAGGAGCCCAGCCTTTTCCGCCTGCCGCCCCCGGATGGGATGGTTGAGGCCGGGGCCACGCCCCCTCTGCCCCCCTGCGAGGGCATCCTGGGCTTTCTCCCACCGCTTTCCGAG	#ERROR!	7012637	17	7012441	7012646	1244	7057	482.658	1025.54	0.470639	1.0674	0.0941057	0.149186	55	1517	312	388	1827	394
1360	RNASEK-C17orf49_CONTROL2	RNASEK-C17orf49	CCTACTCCCGTGTGTTATCC				CAATACTCACGCCCTAGCTACAGAGGTCAAGGAAGGTTTCCCCAGGAGCAGTTTTGGTTTCAGACGGCGCCGTCTCCCGCGAAAGTCCTGAGAGGAGCCCAGCCTTTTCCGCCTGCCGCCCCCGGATGGGATGGTTGAGGCCGGGGCCACGCCCCCTCTGCCCCCCTGCGAGGGCATCCTGGGCTTTCTCCCACCGCTTTCCGAG	#ERROR!	7012637	17	7012441	7012646	1090	7078	422.956	1028.59	0.4112	0.932596	-0.100675	0.0419974	50	1493	248	440	2008	325
1361	RNF113A_1	RNF113A	CTTCTTCCGGAGCCGTACG	-78	4694 (NDUFA1)	0.6345	CATCTCTGCCCCGTTACCTAGGCCAAAACCCTACTTCTGGGTCCTTGAAAGGTGACCTGGCTTCGCCTCTCTTCCCAGCAAGCCCCGCGGCCGCCCGCGAGCGGGGCGGTGCCACGTACGGCTCCGGAAGAAGCGACGGAATCTGCTAGGGCACAAGAGAGACGGGCGCTCGGGCTCTCGCAGTCCTCTTCCGTCAGTGTCTTTT	-	119871719	X	119871709	119871914	4148	6389	1608.47	928.476	1.73238	2.65036	1.40619	0.690169	49	1031	246	358	1442	278
1362	RNF113A_2	RNF113A	AGCGGGGCGGTGCCACGTA	-80	4694 (NDUFA1)	0.4889	CATCTCTGCCCCGTTACCTAGGCCAAAACCCTACTTCTGGGTCCTTGAAAGGTGACCTGGCTTCGCCTCTCTTCCCAGCAAGCCCCGCGGCCGCCCGCGAGCGGGGCGGTGCCACGTACGGCTCCGGAAGAAGCGACGGAATCTGCTAGGGCACAAGAGAGACGGGCGCTCGGGCTCTCGCAGTCCTCTTCCGTCAGTGTCTTTT	-	119871719	X	119871709	119871914	4766	6489	1848.06	943.006	1.95975	2.99821	1.5841	0.770439	41	1049	317	365	1783	284
1363	RNF113A_3	RNF113A	CCTACTTCTGGGTCCTTGAA	-149		0.4298	CATCTCTGCCCCGTTACCTAGGCCAAAACCCTACTTCTGGGTCCTTGAAAGGTGACCTGGCTTCGCCTCTCTTCCCAGCAAGCCCCGCGGCCGCCCGCGAGCGGGGCGGTGCCACGTACGGCTCCGGAAGAAGCGACGGAATCTGCTAGGGCACAAGAGAGACGGGCGCTCGGGCTCTCGCAGTCCTCTTCCGTCAGTGTCTTTT	-	119871719	X	119871709	119871914	7409	8031	2872.69	1167.06	2.46147	3.76579	1.91295	0.918808	58	1726	323	585	2364	463
1364	RNF113A_4	RNF113A	CGGGGCTTGCTGGGAAGAG	-124	4694 (NDUFA1)	0.5036	CATCTCTGCCCCGTTACCTAGGCCAAAACCCTACTTCTGGGTCCTTGAAAGGTGACCTGGCTTCGCCTCTCTTCCCAGCAAGCCCCGCGGCCGCCCGCGAGCGGGGCGGTGCCACGTACGGCTCCGGAAGAAGCGACGGAATCTGCTAGGGCACAAGAGAGACGGGCGCTCGGGCTCTCGCAGTCCTCTTCCGTCAGTGTCTTTT	-	119871719	X	119871709	119871914	1657	4493	642.769	652.985	0.984355	1.50596	0.590684	0.322236	30	441	188	282	1295	263
1365	RNF113A_5	RNF113A	CGAAGCCAGGTCACCTTTCA	-147		0.3962	CATCTCTGCCCCGTTACCTAGGCCAAAACCCTACTTCTGGGTCCTTGAAAGGTGACCTGGCTTCGCCTCTCTTCCCAGCAAGCCCCGCGGCCGCCCGCGAGCGGGGCGGTGCCACGTACGGCTCCGGAAGAAGCGACGGAATCTGCTAGGGCACAAGAGAGACGGGCGCTCGGGCTCTCGCAGTCCTCTTCCGTCAGTGTCTTTT	-	119871719	X	119871709	119871914	6438	6160	2496.25	895.202	2.78848	4.26608	2.09291	1	58	1424	374	472	1980	380
1366	RNF113A_6	RNF113A	TGGGTCCTTGAAAGGTGACC	-141		0.4608	CATCTCTGCCCCGTTACCTAGGCCAAAACCCTACTTCTGGGTCCTTGAAAGGTGACCTGGCTTCGCCTCTCTTCCCAGCAAGCCCCGCGGCCGCCCGCGAGCGGGGCGGTGCCACGTACGGCTCCGGAAGAAGCGACGGAATCTGCTAGGGCACAAGAGAGACGGGCGCTCGGGCTCTCGCAGTCCTCTTCCGTCAGTGTCTTTT	-	119871719	X	119871709	119871914	6353	6205	2463.3	901.741	2.73172	4.17924	2.06324	0.986613	39	1534	296	306	2190	380
1367	RNF113A_7	RNF113A	ACGTGGCACCGCCCCGCTCG	-95	4694 (NDUFA1)	0.4626	CATCTCTGCCCCGTTACCTAGGCCAAAACCCTACTTCTGGGTCCTTGAAAGGTGACCTGGCTTCGCCTCTCTTCCCAGCAAGCCCCGCGGCCGCCCGCGAGCGGGGCGGTGCCACGTACGGCTCCGGAAGAAGCGACGGAATCTGCTAGGGCACAAGAGAGACGGGCGCTCGGGCTCTCGCAGTCCTCTTCCGTCAGTGTCTTTT	-	119871719	X	119871709	119871914	1563	6154	606.327	894.33	0.677968	1.03722	0.0527214	0.0795225	44	635	143	269	1197	220
1368	RNF113A_8	RNF113A	CTGGGAAGAGAGGCGAAGCC	-134		0.4419	CATCTCTGCCCCGTTACCTAGGCCAAAACCCTACTTCTGGGTCCTTGAAAGGTGACCTGGCTTCGCCTCTCTTCCCAGCAAGCCCCGCGGCCGCCCGCGAGCGGGGCGGTGCCACGTACGGCTCCGGAAGAAGCGACGGAATCTGCTAGGGCACAAGAGAGACGGGCGCTCGGGCTCTCGCAGTCCTCTTCCGTCAGTGTCTTTT	-	119871719	X	119871709	119871914	1978	5769	767.213	838.389	0.915104	1.40001	0.48544	0.274753	50	1088	302	476	2030	356
1369	RNF113A_CONTROL1	RNF113A	ACTAGAGTCATGATCAGCGA				CATCTCTGCCCCGTTACCTAGGCCAAAACCCTACTTCTGGGTCCTTGAAAGGTGACCTGGCTTCGCCTCTCTTCCCAGCAAGCCCCGCGGCCGCCCGCGAGCGGGGCGGTGCCACGTACGGCTCCGGAAGAAGCGACGGAATCTGCTAGGGCACAAGAGAGACGGGCGCTCGGGCTCTCGCAGTCCTCTTCCGTCAGTGTCTTTT	-	119871719	X	119871709	119871914	1259	5602	488.473	814.124	0.599999	0.917935	-0.123536	0	114	1421	232	341	1837	251
1370	RNF113A_CONTROL2	RNF113A	CATGAGCGCATTGAATAATA				CATCTCTGCCCCGTTACCTAGGCCAAAACCCTACTTCTGGGTCCTTGAAAGGTGACCTGGCTTCGCCTCTCTTCCCAGCAAGCCCCGCGGCCGCCCGCGAGCGGGGCGGTGCCACGTACGGCTCCGGAAGAAGCGACGGAATCTGCTAGGGCACAAGAGAGACGGGCGCTCGGGCTCTCGCAGTCCTCTTCCGTCAGTGTCTTTT	-	119871719	X	119871709	119871914	895	3379	347.359	491.119	0.70728	1.08206	0.113787	0.107074	29	872	206	145	1005	193
1371	RPS6_1	RPS6	AGGCCCTGATTAATCTCGCC	-106		0.5949	ACGCGGGTTTGCCTTACCAGACTACCACCACTGGCACAACCTCAGACCCACACCCAACCGACTTTACCTCCCAGGCCCTGATTAATCTCGCCCGGAAGTACCGCCCACCCATGCTCACTTCCGCTATCCCGTACTTCTGCTCATCTCGCGAGAACTGAAAGCGCCTATGTGACCTGCGCTAAGCGGAAGTTGGCCCTCTTTTCCG	-	19380236	9	19380226	19380431	1903	4065	738.137	590.796	1.2494	1.06579	0.0919272	0.285015	46	633	159	232	1284	187
1372	RPS6_2	RPS6	CTTCCGGGCGAGATTAATCA	-114		0.5815	ACGCGGGTTTGCCTTACCAGACTACCACCACTGGCACAACCTCAGACCCACACCCAACCGACTTTACCTCCCAGGCCCTGATTAATCTCGCCCGGAAGTACCGCCCACCCATGCTCACTTCCGCTATCCCGTACTTCTGCTCATCTCGCGAGAACTGAAAGCGCCTATGTGACCTGCGCTAAGCGGAAGTTGGCCCTCTTTTCCG	-	19380236	9	19380226	19380431	2294	4945	889.719	718.661	1.23802	1.05609	0.0787358	0.271969	34	645	217	257	1361	225
1373	RPS6_3	RPS6	GGATAGCGGAAGTGAGCAT	-82		0.6126	ACGCGGGTTTGCCTTACCAGACTACCACCACTGGCACAACCTCAGACCCACACCCAACCGACTTTACCTCCCAGGCCCTGATTAATCTCGCCCGGAAGTACCGCCCACCCATGCTCACTTCCGCTATCCCGTACTTCTGCTCATCTCGCGAGAACTGAAAGCGCCTATGTGACCTGCGCTAAGCGGAAGTTGGCCCTCTTTTCCG	-	19380236	9	19380226	19380431	2693	3816	1044.4	554.616	1.88311	1.60638	0.683815	0.870383	31	719	129	231	1178	138
1374	RPS6_4	RPS6	TAGCGGAAGTGAGCATGGGT	-86		0.5998	ACGCGGGTTTGCCTTACCAGACTACCACCACTGGCACAACCTCAGACCCACACCCAACCGACTTTACCTCCCAGGCCCTGATTAATCTCGCCCGGAAGTACCGCCCACCCATGCTCACTTCCGCTATCCCGTACTTCTGCTCATCTCGCGAGAACTGAAAGCGCCTATGTGACCTGCGCTAAGCGGAAGTTGGCCCTCTTTTCCG	-	19380236	9	19380226	19380431	1197	3123	464.437	453.922	1.02317	0.872809	-0.196263	0	37	812	206	121	1235	114
1375	RPS6_5	RPS6	AGATTAATCAGGGCCTGGG	-123		0.6357	ACGCGGGTTTGCCTTACCAGACTACCACCACTGGCACAACCTCAGACCCACACCCAACCGACTTTACCTCCCAGGCCCTGATTAATCTCGCCCGGAAGTACCGCCCACCCATGCTCACTTCCGCTATCCCGTACTTCTGCTCATCTCGCGAGAACTGAAAGCGCCTATGTGACCTGCGCTAAGCGGAAGTTGGCCCTCTTTTCCG	-	19380236	9	19380226	19380431	1952	2866	757.133	416.579	1.8175	1.55041	0.632654	0.819786	26	809	216	192	765	173
1376	RPS6_6	RPS6	AGGTAAAGTCGGTTGGGTGT	-143		0.517	ACGCGGGTTTGCCTTACCAGACTACCACCACTGGCACAACCTCAGACCCACACCCAACCGACTTTACCTCCCAGGCCCTGATTAATCTCGCCCGGAAGTACCGCCCACCCATGCTCACTTCCGCTATCCCGTACTTCTGCTCATCTCGCGAGAACTGAAAGCGCCTATGTGACCTGCGCTAAGCGGAAGTTGGCCCTCTTTTCCG	-	19380236	9	19380226	19380431	2543	3575	986.251	519.598	1.8981	1.61917	0.695256	0.881698	32	595	118	217	853	152
1377	RPS6_7	RPS6	CAGGGCCTGGGAGGTAAAGT	-132		0.5399	ACGCGGGTTTGCCTTACCAGACTACCACCACTGGCACAACCTCAGACCCACACCCAACCGACTTTACCTCCCAGGCCCTGATTAATCTCGCCCGGAAGTACCGCCCACCCATGCTCACTTCCGCTATCCCGTACTTCTGCTCATCTCGCGAGAACTGAAAGCGCCTATGTGACCTGCGCTAAGCGGAAGTTGGCCCTCTTTTCCG	-	19380236	9	19380226	19380431	2504	3240	971.131	470.922	2.06219	1.75915	0.814875	1	32	876	201	163	941	178
1378	RPS6_8	RPS6	TCGGTTGGGTGTGGGTCTG	-150		0.5401	ACGCGGGTTTGCCTTACCAGACTACCACCACTGGCACAACCTCAGACCCACACCCAACCGACTTTACCTCCCAGGCCCTGATTAATCTCGCCCGGAAGTACCGCCCACCCATGCTCACTTCCGCTATCCCGTACTTCTGCTCATCTCGCGAGAACTGAAAGCGCCTATGTGACCTGCGCTAAGCGGAAGTTGGCCCTCTTTTCCG	-	19380236	9	19380226	19380431	1755	3192	680.761	463.948	1.46732	1.2517	0.323884	0.514417	35	418	110	169	759	140
1379	RPS6_CONTROL1	RPS6	TTCTAAGCCACGTGTGGTAC				ACGCGGGTTTGCCTTACCAGACTACCACCACTGGCACAACCTCAGACCCACACCCAACCGACTTTACCTCCCAGGCCCTGATTAATCTCGCCCGGAAGTACCGCCCACCCATGCTCACTTCCGCTATCCCGTACTTCTGCTCATCTCGCGAGAACTGAAAGCGCCTATGTGACCTGCGCTAAGCGGAAGTTGGCCCTCTTTTCCG	-	19380236	9	19380226	19380431	1057	2312	410.162	336.082	1.22042	1.04108	0.0580783	0.251539	35	629	119	174	905	152
1380	RPS6_CONTROL2	RPS6	AATTTATCGTCAACATTAAT				ACGCGGGTTTGCCTTACCAGACTACCACCACTGGCACAACCTCAGACCCACACCCAACCGACTTTACCTCCCAGGCCCTGATTAATCTCGCCCGGAAGTACCGCCCACCCATGCTCACTTCCGCTATCCCGTACTTCTGCTCATCTCGCGAGAACTGAAAGCGCCTATGTGACCTGCGCTAAGCGGAAGTTGGCCCTCTTTTCCG	-	19380236	9	19380226	19380431	1169	2776	453.582	403.502	1.12411	0.958922	-0.0605147	0.134253	25	715	160	120	857	139
1381	RPUSD4_1	RPUSD4	ACTGCTCCAGCTGCAGCTAC	-144		0.5041	TCCCTACACACTCACCGAGTCTCCTCCAAACGCCACTGCTCCAGCTGCAGCTACCGGCCGGCGCAGCCGCACTGAGCGCGCACCGTCCCCACGTGACTCGCCCAGGCCCCACCCCGCACCACGTGACCTGCAGGGCCCACCCACTCCCGCCTCATTGTAGTCGCCCTTCTCCACGTGGTCTTGGCTCGCCCCGCCCTTCCTTGTA	-	126211650	11	126211640	126211845	1195	3517	463.662	511.17	0.907059	1.18538	0.245348	0.871695	46	695	277	172	856	258
1382	RPUSD4_2	RPUSD4	CCTGCAGGTCACGTGGTGCG	-78	79607 (FAM118B)	0.5538	TCCCTACACACTCACCGAGTCTCCTCCAAACGCCACTGCTCCAGCTGCAGCTACCGGCCGGCGCAGCCGCACTGAGCGCGCACCGTCCCCACGTGACTCGCCCAGGCCCCACCCCGCACCACGTGACCTGCAGGGCCCACCCACTCCCGCCTCATTGTAGTCGCCCTTCTCCACGTGGTCTTGGCTCGCCCCGCCCTTCCTTGTA	-	126211650	11	126211640	126211845	874	4285	339.217	622.762	0.544698	0.711832	-0.490391	0	45	545	133	307	1173	187
1383	RPUSD4_3	RPUSD4	GGACGGTGCGCGCTCAGTG	-123	79607 (FAM118B)	0.6281	TCCCTACACACTCACCGAGTCTCCTCCAAACGCCACTGCTCCAGCTGCAGCTACCGGCCGGCGCAGCCGCACTGAGCGCGCACCGTCCCCACGTGACTCGCCCAGGCCCCACCCCGCACCACGTGACCTGCAGGGCCCACCCACTCCCGCCTCATTGTAGTCGCCCTTCTCCACGTGGTCTTGGCTCGCCCCGCCCTTCCTTGTA	-	126211650	11	126211640	126211845	581	2033	225.628	295.543	0.763435	0.997686	-0.0033428	0.577049	34	389	102	58	467	87
1384	RPUSD4_4	RPUSD4	CGTCCCCACGTGACTCGCCC	-95	79607 (FAM118B)	0.4983	TCCCTACACACTCACCGAGTCTCCTCCAAACGCCACTGCTCCAGCTGCAGCTACCGGCCGGCGCAGCCGCACTGAGCGCGCACCGTCCCCACGTGACTCGCCCAGGCCCCACCCCGCACCACGTGACCTGCAGGGCCCACCCACTCCCGCCTCATTGTAGTCGCCCTTCTCCACGTGGTCTTGGCTCGCCCCGCCCTTCCTTGTA	-	126211650	11	126211640	126211845	1342	5298	520.65	769.952	0.676211	0.883698	-0.178375	0.369673	30	815	186	316	1334	230
1385	RPUSD4_5	RPUSD4	CGCCGGCCGGTAGCTGCAGC	-149		0.266	TCCCTACACACTCACCGAGTCTCCTCCAAACGCCACTGCTCCAGCTGCAGCTACCGGCCGGCGCAGCCGCACTGAGCGCGCACCGTCCCCACGTGACTCGCCCAGGCCCCACCCCGCACCACGTGACCTGCAGGGCCCACCCACTCCCGCCTCATTGTAGTCGCCCTTCTCCACGTGGTCTTGGCTCGCCCCGCCCTTCCTTGTA	-	126211650	11	126211640	126211845	754	2964	292.696	430.819	0.679395	0.887859	-0.171598	0.377703	38	380	90	100	493	78
1386	RPUSD4_6	RPUSD4	GGGCCTGGGCGAGTCACGT	-102	79607 (FAM118B)	0.4932	TCCCTACACACTCACCGAGTCTCCTCCAAACGCCACTGCTCCAGCTGCAGCTACCGGCCGGCGCAGCCGCACTGAGCGCGCACCGTCCCCACGTGACTCGCCCAGGCCCCACCCCGCACCACGTGACCTGCAGGGCCCACCCACTCCCGCCTCATTGTAGTCGCCCTTCTCCACGTGGTCTTGGCTCGCCCCGCCCTTCCTTGTA	-	126211650	11	126211640	126211845	587	1925	227.954	279.851	0.814557	1.06449	0.0901662	0.687838	29	336	94	163	574	107
1387	RPUSD4_7	RPUSD4	CTGGGCGAGTCACGTGGGGA	-107	79607 (FAM118B)	0.5146	TCCCTACACACTCACCGAGTCTCCTCCAAACGCCACTGCTCCAGCTGCAGCTACCGGCCGGCGCAGCCGCACTGAGCGCGCACCGTCCCCACGTGACTCGCCCAGGCCCCACCCCGCACCACGTGACCTGCAGGGCCCACCCACTCCCGCCTCATTGTAGTCGCCCTTCTCCACGTGGTCTTGGCTCGCCCCGCCCTTCCTTGTA	-	126211650	11	126211640	126211845	671	2323	260.519	337.681	0.771496	1.00822	0.0118089	0.595001	38	516	114	241	940	150
1388	RPUSD4_8	RPUSD4	CTCCAGCTGCAGCTACCGGC	-140		0.4685	TCCCTACACACTCACCGAGTCTCCTCCAAACGCCACTGCTCCAGCTGCAGCTACCGGCCGGCGCAGCCGCACTGAGCGCGCACCGTCCCCACGTGACTCGCCCAGGCCCCACCCCGCACCACGTGACCTGCAGGGCCCACCCACTCCCGCCTCATTGTAGTCGCCCTTCTCCACGTGGTCTTGGCTCGCCCCGCCCTTCCTTGTA	-	126211650	11	126211640	126211845	1223	3339	474.517	485.307	0.977767	1.27778	0.353641	1	54	787	157	176	770	138
1389	RPUSD4_CONTROL1	RPUSD4	AAAATAGCAGTAAACTCAAC				TCCCTACACACTCACCGAGTCTCCTCCAAACGCCACTGCTCCAGCTGCAGCTACCGGCCGGCGCAGCCGCACTGAGCGCGCACCGTCCCCACGTGACTCGCCCAGGCCCCACCCCGCACCACGTGACCTGCAGGGCCCACCCACTCCCGCCTCATTGTAGTCGCCCTTCTCCACGTGGTCTTGGCTCGCCCCGCCCTTCCTTGTA	-	126211650	11	126211640	126211845	749	2375	290.758	345.236	0.8422	1.10062	0.138313	0.744882	33	558	133	172	695	128
1390	RPUSD4_CONTROL2	RPUSD4	CGTGCGTGAAATCGCTAGCT				TCCCTACACACTCACCGAGTCTCCTCCAAACGCCACTGCTCCAGCTGCAGCTACCGGCCGGCGCAGCCGCACTGAGCGCGCACCGTCCCCACGTGACTCGCCCAGGCCCCACCCCGCACCACGTGACCTGCAGGGCCCACCCACTCCCGCCTCATTGTAGTCGCCCTTCTCCACGTGGTCTTGGCTCGCCCCGCCCTTCCTTGTA	-	126211650	11	126211640	126211845	1225	4752	475.292	690.618	0.688213	0.899382	-0.152994	0.399745	38	505	201	330	1107	277
1391	RRBP1_1	RRBP1	TCGCTGGCCAGTCAGGACGC	-136		0.6355	GCCGAGGTGGAGACCCTCCTCTCTGCCCAATGGCCGCCGCCGCGGCTCGGCCACCCGCGTCCTGACTGGCCAGCGACCGGCAGAGTGGCGGGGTGCGGACCAATGGGAAGAGGCGGCTCGATGAATGGCTGGCCCGGGTGGGGAAGGCAGGAGGCGGCGATCCCGGCGGAGGGGGCCGTTCGCCAGCTCTGAGGCAGAAAGTGCC	-	17682242	20	17682232	17682437	473	2230	183.759	324.168	0.566864	0.892863	-0.16349	0.408318	13	226	69	79	393	70
1392	RRBP1_2	RRBP1	CCAGCGACCGGCAGAGTGG	-110		0.537	GCCGAGGTGGAGACCCTCCTCTCTGCCCAATGGCCGCCGCCGCGGCTCGGCCACCCGCGTCCTGACTGGCCAGCGACCGGCAGAGTGGCGGGGTGCGGACCAATGGGAAGAGGCGGCTCGATGAATGGCTGGCCCGGGTGGGGAAGGCAGGAGGCGGCGATCCCGGCGGAGGGGGCCGTTCGCCAGCTCTGAGGCAGAAAGTGCC	-	17682242	20	17682232	17682437	327	1544	127.158	224.491	0.566429	0.892178	-0.164597	0.407081	8	297	42	48	150	25
1393	RRBP1_3	RRBP1	CTGGCCAGTCAGGACGCGGG	-139		0.5903	GCCGAGGTGGAGACCCTCCTCTCTGCCCAATGGCCGCCGCCGCGGCTCGGCCACCCGCGTCCTGACTGGCCAGCGACCGGCAGAGTGGCGGGGTGCGGACCAATGGGAAGAGGCGGCTCGATGAATGGCTGGCCCGGGTGGGGAAGGCAGGAGGCGGCGATCCCGGCGGAGGGGGCCGTTCGCCAGCTCTGAGGCAGAAAGTGCC	-	17682242	20	17682232	17682437	410	2114	159.335	307.313	0.51848	0.816653	-0.292206	0.264539	14	271	73	103	306	66
1394	RRBP1_4	RRBP1	ATCGAGCCGCCTCTTCCCAT	-90		0.5071	GCCGAGGTGGAGACCCTCCTCTCTGCCCAATGGCCGCCGCCGCGGCTCGGCCACCCGCGTCCTGACTGGCCAGCGACCGGCAGAGTGGCGGGGTGCGGACCAATGGGAAGAGGCGGCTCGATGAATGGCTGGCCCGGGTGGGGAAGGCAGGAGGCGGCGATCCCGGCGGAGGGGGCCGTTCGCCAGCTCTGAGGCAGAAAGTGCC	-	17682242	20	17682232	17682437	729	3165	283.004	460.024	0.615194	0.968987	-0.0454511	0.540169	26	463	107	138	541	120
1395	RRBP1_5	RRBP1	CTGGCCAGCGACCGGCAGAG	-113		0.6255	GCCGAGGTGGAGACCCTCCTCTCTGCCCAATGGCCGCCGCCGCGGCTCGGCCACCCGCGTCCTGACTGGCCAGCGACCGGCAGAGTGGCGGGGTGCGGACCAATGGGAAGAGGCGGCTCGATGAATGGCTGGCCCGGGTGGGGAAGGCAGGAGGCGGCGATCCCGGCGGAGGGGGCCGTTCGCCAGCTCTGAGGCAGAAAGTGCC	-	17682242	20	17682232	17682437	340	1177	132.198	171.165	0.772341	1.21651	0.282746	0.906773	14	150	32	42	420	31
1396	RRBP1_6	RRBP1	CGTCCTGACTGGCCAGCGAC	-121		0.4868	GCCGAGGTGGAGACCCTCCTCTCTGCCCAATGGCCGCCGCCGCGGCTCGGCCACCCGCGTCCTGACTGGCCAGCGACCGGCAGAGTGGCGGGGTGCGGACCAATGGGAAGAGGCGGCTCGATGAATGGCTGGCCCGGGTGGGGAAGGCAGGAGGCGGCGATCCCGGCGGAGGGGGCCGTTCGCCAGCTCTGAGGCAGAAAGTGCC	-	17682242	20	17682232	17682437	577	3504	224.077	509.282	0.439987	0.69302	-0.529031	0	27	555	107	174	665	168
1397	RRBP1_7	RRBP1	CAGCGACCGGCAGAGTGGCG	-108		0.55	GCCGAGGTGGAGACCCTCCTCTCTGCCCAATGGCCGCCGCCGCGGCTCGGCCACCCGCGTCCTGACTGGCCAGCGACCGGCAGAGTGGCGGGGTGCGGACCAATGGGAAGAGGCGGCTCGATGAATGGCTGGCCCGGGTGGGGAAGGCAGGAGGCGGCGATCCCGGCGGAGGGGGCCGTTCGCCAGCTCTGAGGCAGAAAGTGCC	-	17682242	20	17682232	17682437	306	1851	119.017	269.098	0.44228	0.696632	-0.521532	0.00837711	12	507	107	129	555	125
1398	RRBP1_8	RRBP1	TCGGCCACCCGCGTCCTGAC	-132		0.4368	GCCGAGGTGGAGACCCTCCTCTCTGCCCAATGGCCGCCGCCGCGGCTCGGCCACCCGCGTCCTGACTGGCCAGCGACCGGCAGAGTGGCGGGGTGCGGACCAATGGGAAGAGGCGGCTCGATGAATGGCTGGCCCGGGTGGGGAAGGCAGGAGGCGGCGATCCCGGCGGAGGGGGCCGTTCGCCAGCTCTGAGGCAGAAAGTGCC	-	17682242	20	17682232	17682437	433	1414	168.252	205.602	0.81834	1.28896	0.366207	1	14	325	74	100	245	30
1399	RRBP1_CONTROL1	RRBP1	CGCCGGGCTGACAATTAACG				GCCGAGGTGGAGACCCTCCTCTCTGCCCAATGGCCGCCGCCGCGGCTCGGCCACCCGCGTCCTGACTGGCCAGCGACCGGCAGAGTGGCGGGGTGCGGACCAATGGGAAGAGGCGGCTCGATGAATGGCTGGCCCGGGTGGGGAAGGCAGGAGGCGGCGATCCCGGCGGAGGGGGCCGTTCGCCAGCTCTGAGGCAGAAAGTGCC	-	17682242	20	17682232	17682437	329	1579	127.933	229.576	0.557259	0.877734	-0.188145	0.380777	17	499	82	245	318	69
1400	RRBP1_CONTROL2	RRBP1	ACAAAAAACTACGGTGATTA				GCCGAGGTGGAGACCCTCCTCTCTGCCCAATGGCCGCCGCCGCGGCTCGGCCACCCGCGTCCTGACTGGCCAGCGACCGGCAGAGTGGCGGGGTGCGGACCAATGGGAAGAGGCGGCTCGATGAATGGCTGGCCCGGGTGGGGAAGGCAGGAGGCGGCGATCCCGGCGGAGGGGGCCGTTCGCCAGCTCTGAGGCAGAAAGTGCC	-	17682242	20	17682232	17682437	512	1920	198.878	279.124	0.712509	1.12227	0.166415	0.776828	25	376	133	126	651	194
1401	RXRB_1	RXRB	AGGGGAGGGTGGGCGAGGC	-77	7922 (SLC39A7)	0.3949	CCGTTCCACCTTCGCCCTAATGCCTTTACCAATATGGCGGCACTCCGGTAGCGACGAATCCATCCTGCACTGACACGCATGCGCGAGTGTGGAGGTGATTTGAGGGGAGGGTGGGCGAGGCGGGCTAACAGGCCGGAGGAGACCGCCTCCTCGGTTTCCAACTAGACGAGGGGGCGGGAACTCGCGCCGAGACTTCCCGTCTGTA	-	33200665	6	33200655	33200860	1448	2876	561.744	418.032	1.34378	2.55441	1.35299	1	35	468	108	238	648	94
1402	RXRB_2	RXRB	AGGTGATTTGAGGGGAGGG	-87	7922 (SLC39A7)	0.3765	CCGTTCCACCTTCGCCCTAATGCCTTTACCAATATGGCGGCACTCCGGTAGCGACGAATCCATCCTGCACTGACACGCATGCGCGAGTGTGGAGGTGATTTGAGGGGAGGGTGGGCGAGGCGGGCTAACAGGCCGGAGGAGACCGCCTCCTCGGTTTCCAACTAGACGAGGGGGCGGGAACTCGCGCCGAGACTTCCCGTCTGTA	-	33200665	6	33200655	33200860	602	2625	233.769	381.562	0.612665	1.16462	0.219863	0.252644	27	474	143	147	579	132
1403	RXRB_3	RXRB	CCTCGTCTAGTTGGAAACCG	-41	7922 (SLC39A7)	0.7039	CCGTTCCACCTTCGCCCTAATGCCTTTACCAATATGGCGGCACTCCGGTAGCGACGAATCCATCCTGCACTGACACGCATGCGCGAGTGTGGAGGTGATTTGAGGGGAGGGTGGGCGAGGCGGGCTAACAGGCCGGAGGAGACCGCCTCCTCGGTTTCCAACTAGACGAGGGGGCGGGAACTCGCGCCGAGACTTCCCGTCTGTA	-	33200665	6	33200655	33200860	1020	2434	395.818	353.809	1.11873	2.12662	1.08856	0.825594	36	734	118	127	463	103
1404	RXRB_4	RXRB	CGGTTTCCAACTAGACGAGG	-27	7922 (SLC39A7)	0.6598	CCGTTCCACCTTCGCCCTAATGCCTTTACCAATATGGCGGCACTCCGGTAGCGACGAATCCATCCTGCACTGACACGCATGCGCGAGTGTGGAGGTGATTTGAGGGGAGGGTGGGCGAGGCGGGCTAACAGGCCGGAGGAGACCGCCTCCTCGGTTTCCAACTAGACGAGGGGGCGGGAACTCGCGCCGAGACTTCCCGTCTGTA	-	33200665	6	33200655	33200860	1142	3687	443.115	535.872	0.826905	1.57188	0.652487	0.537981	49	632	202	216	829	192
1405	RXRB_5	RXRB	CGTCTAGTTGGAAACCGAGG	-44	7922 (SLC39A7)	0.6548	CCGTTCCACCTTCGCCCTAATGCCTTTACCAATATGGCGGCACTCCGGTAGCGACGAATCCATCCTGCACTGACACGCATGCGCGAGTGTGGAGGTGATTTGAGGGGAGGGTGGGCGAGGCGGGCTAACAGGCCGGAGGAGACCGCCTCCTCGGTTTCCAACTAGACGAGGGGGCGGGAACTCGCGCCGAGACTTCCCGTCTGTA	-	33200665	6	33200655	33200860	1507	3042	584.617	442.152	1.32221	2.5134	1.32964	0.984599	20	552	126	139	611	86
1406	RXRB_6	RXRB	CCTCGGTTTCCAACTAGACG	-30	7922 (SLC39A7)	0.5692	CCGTTCCACCTTCGCCCTAATGCCTTTACCAATATGGCGGCACTCCGGTAGCGACGAATCCATCCTGCACTGACACGCATGCGCGAGTGTGGAGGTGATTTGAGGGGAGGGTGGGCGAGGCGGGCTAACAGGCCGGAGGAGACCGCCTCCTCGGTTTCCAACTAGACGAGGGGGCGGGAACTCGCGCCGAGACTTCCCGTCTGTA	-	33200665	6	33200655	33200860	948	3089	367.906	448.981	0.819423	1.55765	0.639373	0.529332	30	858	178	169	976	178
1407	RXRB_7	RXRB	TAAAGGCATTAGGGCGAAGG	-184	7922 (SLC39A7)	0.6043	CCGTTCCACCTTCGCCCTAATGCCTTTACCAATATGGCGGCACTCCGGTAGCGACGAATCCATCCTGCACTGACACGCATGCGCGAGTGTGGAGGTGATTTGAGGGGAGGGTGGGCGAGGCGGGCTAACAGGCCGGAGGAGACCGCCTCCTCGGTTTCCAACTAGACGAGGGGGCGGGAACTCGCGCCGAGACTTCCCGTCTGTA	-	33200665	6	33200655	33200860	1031	3813	400.083	554.18	0.721937	1.37234	0.456638	0.408809	32	734	169	157	656	150
1408	RXRB_8	RXRB	CTAGTTGGAAACCGAGGAGG	-47	7922 (SLC39A7)	0.5974	CCGTTCCACCTTCGCCCTAATGCCTTTACCAATATGGCGGCACTCCGGTAGCGACGAATCCATCCTGCACTGACACGCATGCGCGAGTGTGGAGGTGATTTGAGGGGAGGGTGGGCGAGGCGGGCTAACAGGCCGGAGGAGACCGCCTCCTCGGTTTCCAACTAGACGAGGGGGCGGGAACTCGCGCCGAGACTTCCCGTCTGTA	-	33200665	6	33200655	33200860	1334	3990	517.549	579.898	0.892483	1.69653	0.76259	0.610599	27	715	183	131	255	41
1409	RXRB_CONTROL1	RXRB	TAGCTCGAGTCATTTCTCTA				CCGTTCCACCTTCGCCCTAATGCCTTTACCAATATGGCGGCACTCCGGTAGCGACGAATCCATCCTGCACTGACACGCATGCGCGAGTGTGGAGGTGATTTGAGGGGAGGGTGGGCGAGGCGGGCTAACAGGCCGGAGGAGACCGCCTCCTCGGTTTCCAACTAGACGAGGGGGCGGGAACTCGCGCCGAGACTTCCCGTCTGTA	-	33200665	6	33200655	33200860	610	3469	236.871	504.196	0.469799	0.893047	-0.163191	0	28	842	229	159	762	162
1410	RXRB_CONTROL2	RXRB	TCGAGATGCGCAGCAGATGA				CCGTTCCACCTTCGCCCTAATGCCTTTACCAATATGGCGGCACTCCGGTAGCGACGAATCCATCCTGCACTGACACGCATGCGCGAGTGTGGAGGTGATTTGAGGGGAGGGTGGGCGAGGCGGGCTAACAGGCCGGAGGAGACCGCCTCCTCGGTTTCCAACTAGACGAGGGGGCGGGAACTCGCGCCGAGACTTCCCGTCTGTA	-	33200665	6	33200655	33200860	427	1960	165.926	284.936	0.582326	1.10695	0.146593	0.204319	33	348	96	74	268	102
1411	SCAP_1	SCAP	CGGCCGTCCATACTTCCCTC	-134	105377073 (LOC105377073)	0.5824	cgggccctaacccggcttcacgctccgcccggcccggcccggcccggccGTCCATACTTCCCTCCGGTGTCCACCAGAGGGCGAACGGGAGACGCGAATGTGGTTCGACTACGCATgcgcacgccgctgggcgcacgtgcggagggcggcggggcgGGAGGGTAAAGGTAGGAGGTGAGAGGTGAAGGGGCGGGCACCCGGCGGC	-	47475937	3	47475927	47476132	384	1705	149.256	247.884	0.602118	0.727871	-0.458246	0.656754	4	164	82	40	153	40
1412	SCAP_2	SCAP	ACACCGGAGGGAAGTATGGA	-142	105377073 (LOC105377073)	0.6123	cgggccctaacccggcttcacgctccgcccggcccggcccggcccggccGTCCATACTTCCCTCCGGTGTCCACCAGAGGGCGAACGGGAGACGCGAATGTGGTTCGACTACGCATgcgcacgccgctgggcgcacgtgcggagggcggcggggcgGGAGGGTAAAGGTAGGAGGTGAGAGGTGAAGGGGCGGGCACCCGGCGGC	-	47475937	3	47475927	47476132	655	2481	254.316	360.638	0.705184	0.852461	-0.230294	0.792055	12	548	104	147	405	79
1413	SCAP_3	SCAP	GTGTCCACCAGAGGGCGAA	-113	105377073 (LOC105377073)	0.5817	cgggccctaacccggcttcacgctccgcccggcccggcccggcccggccGTCCATACTTCCCTCCGGTGTCCACCAGAGGGCGAACGGGAGACGCGAATGTGGTTCGACTACGCATgcgcacgccgctgggcgcacgtgcggagggcggcggggcgGGAGGGTAAAGGTAGGAGGTGAGAGGTGAAGGGGCGGGCACCCGGCGGC	-	47475937	3	47475927	47476132	1006	3589	390.391	521.632	0.748403	0.904706	-0.144479	0.842991	16	609	115	192	764	146
1414	SCAP_4	SCAP	TTCCCTCCGGTGTCCACCAG	-121	105377073 (LOC105377073)	0.535	cgggccctaacccggcttcacgctccgcccggcccggcccggcccggccGTCCATACTTCCCTCCGGTGTCCACCAGAGGGCGAACGGGAGACGCGAATGTGGTTCGACTACGCATgcgcacgccgctgggcgcacgtgcggagggcggcggggcgGGAGGGTAAAGGTAGGAGGTGAGAGGTGAAGGGGCGGGCACCCGGCGGC	-	47475937	3	47475927	47476132	638	3302	247.726	479.931	0.51617	0.623972	-0.680448	0.524865	18	717	165	151	563	127
1415	SCAP_5	SCAP	TTCGCCCTCTGGTGGACAC	-126	105377073 (LOC105377073)	0.5934	cgggccctaacccggcttcacgctccgcccggcccggcccggcccggccGTCCATACTTCCCTCCGGTGTCCACCAGAGGGCGAACGGGAGACGCGAATGTGGTTCGACTACGCATgcgcacgccgctgggcgcacgtgcggagggcggcggggcgGGAGGGTAAAGGTAGGAGGTGAGAGGTGAAGGGGCGGGCACCCGGCGGC	-	47475937	3	47475927	47476132	254	2432	98.8577	353.518	0.279639	0.338042	-1.56473	0	12	203	71	158	240	66
1416	SCAP_6	SCAP	CCCTCTGGTGGACACCGGA	-130	105377073 (LOC105377073)	0.5814	cgggccctaacccggcttcacgctccgcccggcccggcccggcccggccGTCCATACTTCCCTCCGGTGTCCACCAGAGGGCGAACGGGAGACGCGAATGTGGTTCGACTACGCATgcgcacgccgctgggcgcacgtgcggagggcggcggggcgGGAGGGTAAAGGTAGGAGGTGAGAGGTGAAGGGGCGGGCACCCGGCGGC	-	47475937	3	47475927	47476132	448	2759	174.067	401.032	0.434048	0.524698	-0.930439	0.376482	16	358	86	107	659	132
1417	SCAP_7	SCAP	TCTCCCGTTCGCCCTCTGG	-119	105377073 (LOC105377073)	0.5805	cgggccctaacccggcttcacgctccgcccggcccggcccggcccggccGTCCATACTTCCCTCCGGTGTCCACCAGAGGGCGAACGGGAGACGCGAATGTGGTTCGACTACGCATgcgcacgccgctgggcgcacgtgcggagggcggcggggcgGGAGGGTAAAGGTAGGAGGTGAGAGGTGAAGGGGCGGGCACCCGGCGGC	-	47475937	3	47475927	47476132	771	3214	299.287	467.144	0.640673	0.774478	-0.368705	0.709901	28	598	102	208	571	63
1418	SCAP_8	SCAP	GAGGGAAGTATGGACGGCC	-147	105377073 (LOC105377073)	0.5742	cgggccctaacccggcttcacgctccgcccggcccggcccggcccggccGTCCATACTTCCCTCCGGTGTCCACCAGAGGGCGAACGGGAGACGCGAATGTGGTTCGACTACGCATgcgcacgccgctgggcgcacgtgcggagggcggcggggcgGGAGGGTAAAGGTAGGAGGTGAGAGGTGAAGGGGCGGGCACCCGGCGGC	-	47475937	3	47475927	47476132	143	806	55.8255	117.258	0.47609	0.575521	-0.797059	0.455651	13	57	17	25	163	37
1419	SCAP_CONTROL1	SCAP	CCGGCAAGAAACTATACTTG				cgggccctaacccggcttcacgctccgcccggcccggcccggcccggccGTCCATACTTCCCTCCGGTGTCCACCAGAGGGCGAACGGGAGACGCGAATGTGGTTCGACTACGCATgcgcacgccgctgggcgcacgtgcggagggcggcggggcgGGAGGGTAAAGGTAGGAGGTGAGAGGTGAAGGGGCGGGCACCCGGCGGC	-	47475937	3	47475927	47476132	723	2556	280.678	371.536	0.755454	0.91323	-0.130949	0.851021	12	490	114	130	575	133
1420	SCAP_CONTROL2	SCAP	CTTAGGATTCCGAGGTATCT				cgggccctaacccggcttcacgctccgcccggcccggcccggcccggccGTCCATACTTCCCTCCGGTGTCCACCAGAGGGCGAACGGGAGACGCGAATGTGGTTCGACTACGCATgcgcacgccgctgggcgcacgtgcggagggcggcggggcgGGAGGGTAAAGGTAGGAGGTGAGAGGTGAAGGGGCGGGCACCCGGCGGC	-	47475937	3	47475927	47476132	527	1566	204.694	227.687	0.899011	1.08677	0.120046	1	26	586	104	197	558	77
1421	SCARB1_1	SCARB1	CTTGGGCTTCAGGATTCCGG	-85		0.6237	GGGCTTGTCTTGGCGGCCATGGCCCCGCCCCCTGCCCGTCCGATCAGcgccccgccccgtccccgccccgaccccgccccgggcccgctcaggccccgccccTGCCGCCGGAATCCTGAAGCCCAAGGCTGCCCGGGGGCGGTCCGGCGGCGCCGGCGATGGGGCATAAAACCACTGGCCACCTGCCGGGCTGCTCCTGCGTGCG	-	124863864	12	124863854	124864059	1898	3515	736.199	510.88	1.44104	3.13163	1.64691	0.553763	14	230	35	142	624	123
1422	SCARB1_2	SCARB1	CTTCAGGATTCCGGCGGCAG	-91		0.4315	GGGCTTGTCTTGGCGGCCATGGCCCCGCCCCCTGCCCGTCCGATCAGcgccccgccccgtccccgccccgaccccgccccgggcccgctcaggccccgccccTGCCGCCGGAATCCTGAAGCCCAAGGCTGCCCGGGGGCGGTCCGGCGGCGCCGGCGATGGGGCATAAAACCACTGGCCACCTGCCGGGCTGCTCCTGCGTGCG	-	124863864	12	124863854	124864059	1050	2676	407.449	388.972	1.0475	2.2764	1.18676	0.421574	19	374	53	206	732	137
1423	SCARB1_3	SCARB1	AGCCTTGGGCTTCAGGATTC	-82		0.3313	GGGCTTGTCTTGGCGGCCATGGCCCCGCCCCCTGCCCGTCCGATCAGcgccccgccccgtccccgccccgaccccgccccgggcccgctcaggccccgccccTGCCGCCGGAATCCTGAAGCCCAAGGCTGCCCGGGGGCGGTCCGGCGGCGCCGGCGATGGGGCATAAAACCACTGGCCACCTGCCGGGCTGCTCCTGCGTGCG	-	124863864	12	124863854	124864059	2640	1665	1023.86	242.072	4.22955	9.19154	3.20031	1	22	107	23	65	447	47
1424	SCARB1_4	SCARB1	GCTTCAGGATTCCGGCGGC	-89		0.2836	GGGCTTGTCTTGGCGGCCATGGCCCCGCCCCCTGCCCGTCCGATCAGcgccccgccccgtccccgccccgaccccgccccgggcccgctcaggccccgccccTGCCGCCGGAATCCTGAAGCCCAAGGCTGCCCGGGGGCGGTCCGGCGGCGCCGGCGATGGGGCATAAAACCACTGGCCACCTGCCGGGCTGCTCCTGCGTGCG	-	124863864	12	124863854	124864059	737	2790	286.106	405.536	0.7055	1.53317	0.616521	0.257765	13	284	71	157	706	137
1425	SCARB1_5	SCARB1	CAGGATTCCGGCGGCAGGGG	-94		0.3864	GGGCTTGTCTTGGCGGCCATGGCCCCGCCCCCTGCCCGTCCGATCAGcgccccgccccgtccccgccccgaccccgccccgggcccgctcaggccccgccccTGCCGCCGGAATCCTGAAGCCCAAGGCTGCCCGGGGGCGGTCCGGCGGCGCCGGCGATGGGGCATAAAACCACTGGCCACCTGCCGGGCTGCTCCTGCGTGCG	-	124863864	12	124863854	124864059	361	1305	140.339	189.764	0.739547	1.60716	0.684517	0.277298	14	193	69	42	301	39
1426	SCARB1_6	SCARB1	CGGGGCCTGAGCGGGCCCG	-113		0.3511	GGGCTTGTCTTGGCGGCCATGGCCCCGCCCCCTGCCCGTCCGATCAGcgccccgccccgtccccgccccgaccccgccccgggcccgctcaggccccgccccTGCCGCCGGAATCCTGAAGCCCAAGGCTGCCCGGGGGCGGTCCGGCGGCGCCGGCGATGGGGCATAAAACCACTGGCCACCTGCCGGGCTGCTCCTGCGTGCG	-	124863864	12	124863854	124864059	330	1429	128.321	207.781	0.617579	1.34211	0.424498	0.202603	7	215	40	105	371	68
1427	SCARB1_7	SCARB1	GACGGGGCGGGGCGCTGAT	-150		0.364	GGGCTTGTCTTGGCGGCCATGGCCCCGCCCCCTGCCCGTCCGATCAGcgccccgccccgtccccgccccgaccccgccccgggcccgctcaggccccgccccTGCCGCCGGAATCCTGAAGCCCAAGGCTGCCCGGGGGCGGTCCGGCGGCGCCGGCGATGGGGCATAAAACCACTGGCCACCTGCCGGGCTGCTCCTGCGTGCG	-	124863864	12	124863854	124864059	1003	2751	389.228	399.87	0.973387	2.11534	1.08089	0.391162	18	284	70	116	797	123
1428	SCARB1_8	SCARB1	ACCCCGCCCCGGGCCCGCTC	-108		0.3446	GGGCTTGTCTTGGCGGCCATGGCCCCGCCCCCTGCCCGTCCGATCAGcgccccgccccgtccccgccccgaccccgccccgggcccgctcaggccccgccccTGCCGCCGGAATCCTGAAGCCCAAGGCTGCCCGGGGGCGGTCCGGCGGCGCCGGCGATGGGGCATAAAACCACTGGCCACCTGCCGGGCTGCTCCTGCGTGCG	-	124863864	12	124863854	124864059	484	1856	188.023	269.825	0.696835	1.51434	0.598693	0.252643	13	258	56	97	544	81
1429	SCARB1_CONTROL1	SCARB1	CTCAGTGGATACGATTTGCT				GGGCTTGTCTTGGCGGCCATGGCCCCGCCCCCTGCCCGTCCGATCAGcgccccgccccgtccccgccccgaccccgccccgggcccgctcaggccccgccccTGCCGCCGGAATCCTGAAGCCCAAGGCTGCCCGGGGGCGGTCCGGCGGCGCCGGCGATGGGGCATAAAACCACTGGCCACCTGCCGGGCTGCTCCTGCGTGCG	-	124863864	12	124863854	124864059	505	2492	196.165	362.237	0.541537	1.17685	0.234936	0.148148	39	491	180	125	399	99
1430	SCARB1_CONTROL2	SCARB1	AGTATTAGGTACCTGCCCTA				GGGCTTGTCTTGGCGGCCATGGCCCCGCCCCCTGCCCGTCCGATCAGcgccccgccccgtccccgccccgaccccgccccgggcccgctcaggccccgccccTGCCGCCGGAATCCTGAAGCCCAAGGCTGCCCGGGGGCGGTCCGGCGGCGCCGGCGATGGGGCATAAAACCACTGGCCACCTGCCGGGCTGCTCCTGCGTGCG	-	124863864	12	124863854	124864059	431	3042	167.477	442.152	0.378776	0.823145	-0.280781	0	39	588	145	161	598	101
1431	SETDB1_1	SETDB1	GGTCAAATCCAAAGCCGCG	-79		0.7304	ATACTGGCCACGCCTACTCTGCCCTGCCAGTCTCTTCTCACGTGTGCCCCTGGAAGGCTCTGCCTTAACGCATGCGTAGTTACCTTAGTTTTCGTCGCCTCTGAGGGGCGCCCCGCGGCTTTGGATTTGACCCCGTCAGGCTACCGTCGCGGTGACCGGAACGGCACTAAAGGTTTGCTTCCGGGCGTTTCTTTTGcttcccctt	#ERROR!	150926372	1	150926176	150926381	2724	7694	1056.42	1118.09	0.94484	1.08761	0.121164	0.415863	67	1436	361	305	1499	274
1432	SETDB1_2	SETDB1	AGGTAACTACGCATGCGTTA	-127		0.5423	ATACTGGCCACGCCTACTCTGCCCTGCCAGTCTCTTCTCACGTGTGCCCCTGGAAGGCTCTGCCTTAACGCATGCGTAGTTACCTTAGTTTTCGTCGCCTCTGAGGGGCGCCCCGCGGCTTTGGATTTGACCCCGTCAGGCTACCGTCGCGGTGACCGGAACGGCACTAAAGGTTTGCTTCCGGGCGTTTCTTTTGcttcccctt	#ERROR!	150926372	1	150926176	150926381	2230	7239	864.908	1051.98	0.822169	0.946405	-0.0794701	0.164617	103	1745	364	602	2997	489
1433	SETDB1_3	SETDB1	TTAAGGCAGAGCCTTCCAG	-143		0.7304	ATACTGGCCACGCCTACTCTGCCCTGCCAGTCTCTTCTCACGTGTGCCCCTGGAAGGCTCTGCCTTAACGCATGCGTAGTTACCTTAGTTTTCGTCGCCTCTGAGGGGCGCCCCGCGGCTTTGGATTTGACCCCGTCAGGCTACCGTCGCGGTGACCGGAACGGCACTAAAGGTTTGCTTCCGGGCGTTTCTTTTGcttcccctt	#ERROR!	150926372	1	150926176	150926381	3933	8039	1525.12	1168.22	1.30551	1.50278	0.587631	1	101	2512	434	534	1750	310
1434	SETDB1_4	SETDB1	CGGGGTCAAATCCAAAGCCG	-77		0.6247	ATACTGGCCACGCCTACTCTGCCCTGCCAGTCTCTTCTCACGTGTGCCCCTGGAAGGCTCTGCCTTAACGCATGCGTAGTTACCTTAGTTTTCGTCGCCTCTGAGGGGCGCCCCGCGGCTTTGGATTTGACCCCGTCAGGCTACCGTCGCGGTGACCGGAACGGCACTAAAGGTTTGCTTCCGGGCGTTTCTTTTGcttcccctt	#ERROR!	150926372	1	150926176	150926381	2454	5804	951.747	843.475	1.12836	1.29887	0.377256	0.736556	57	1415	335	289	1390	331
1435	SETDB1_5	SETDB1	CGCCTCTGAGGGGCGCCCCG	-83		0.6484	ATACTGGCCACGCCTACTCTGCCCTGCCAGTCTCTTCTCACGTGTGCCCCTGGAAGGCTCTGCCTTAACGCATGCGTAGTTACCTTAGTTTTCGTCGCCTCTGAGGGGCGCCCCGCGGCTTTGGATTTGACCCCGTCAGGCTACCGTCGCGGTGACCGGAACGGCACTAAAGGTTTGCTTCCGGGCGTTTCTTTTGcttcccctt	#ERROR!	150926372	1	150926176	150926381	985	3504	382.25	509.282	0.750566	0.863983	-0.210926	0	50	792	201	64	397	84
1436	SETDB1_6	SETDB1	CTCAGAGGCGACGAAAACTA	-107		0.5015	ATACTGGCCACGCCTACTCTGCCCTGCCAGTCTCTTCTCACGTGTGCCCCTGGAAGGCTCTGCCTTAACGCATGCGTAGTTACCTTAGTTTTCGTCGCCTCTGAGGGGCGCCCCGCGGCTTTGGATTTGACCCCGTCAGGCTACCGTCGCGGTGACCGGAACGGCACTAAAGGTTTGCTTCCGGGCGTTTCTTTTGcttcccctt	#ERROR!	150926372	1	150926176	150926381	2355	7908	913.367	1149.19	0.794793	0.914892	-0.128327	0.103436	87	2115	431	573	1999	325
1437	SETDB1_7	SETDB1	CGTTAAGGCAGAGCCTTCC	-141		0.2802	ATACTGGCCACGCCTACTCTGCCCTGCCAGTCTCTTCTCACGTGTGCCCCTGGAAGGCTCTGCCTTAACGCATGCGTAGTTACCTTAGTTTTCGTCGCCTCTGAGGGGCGCCCCGCGGCTTTGGATTTGACCCCGTCAGGCTACCGTCGCGGTGACCGGAACGGCACTAAAGGTTTGCTTCCGGGCGTTTCTTTTGcttcccctt	#ERROR!	150926372	1	150926176	150926381	3099	8748	1201.8	1271.24	0.945374	1.08823	0.121979	0.416884	85	1425	466	468	1845	490
1438	SETDB1_8	SETDB1	AGCCGCGGGGCGCCCCTCAG	-92		0.5225	ATACTGGCCACGCCTACTCTGCCCTGCCAGTCTCTTCTCACGTGTGCCCCTGGAAGGCTCTGCCTTAACGCATGCGTAGTTACCTTAGTTTTCGTCGCCTCTGAGGGGCGCCCCGCGGCTTTGGATTTGACCCCGTCAGGCTACCGTCGCGGTGACCGGAACGGCACTAAAGGTTTGCTTCCGGGCGTTTCTTTTGcttcccctt	#ERROR!	150926372	1	150926176	150926381	3767	10167	1460.77	1477.43	0.988725	1.13813	0.186664	0.497886	7	76	18	39	233	47
1439	SETDB1_CONTROL1	SETDB1	TGAGCATGTCGGGAGTAACT				ATACTGGCCACGCCTACTCTGCCCTGCCAGTCTCTTCTCACGTGTGCCCCTGGAAGGCTCTGCCTTAACGCATGCGTAGTTACCTTAGTTTTCGTCGCCTCTGAGGGGCGCCCCGCGGCTTTGGATTTGACCCCGTCAGGCTACCGTCGCGGTGACCGGAACGGCACTAAAGGTTTGCTTCCGGGCGTTTCTTTTGcttcccctt	#ERROR!	150926372	1	150926176	150926381	2644	7502	1025.41	1090.2	0.94057	1.0827	0.114629	0.407679	74	2221	443	437	1866	330
1440	SETDB1_CONTROL2	SETDB1	TGTATGATGCTTCGACTTA				ATACTGGCCACGCCTACTCTGCCCTGCCAGTCTCTTCTCACGTGTGCCCCTGGAAGGCTCTGCCTTAACGCATGCGTAGTTACCTTAGTTTTCGTCGCCTCTGAGGGGCGCCCCGCGGCTTTGGATTTGACCCCGTCAGGCTACCGTCGCGGTGACCGGAACGGCACTAAAGGTTTGCTTCCGGGCGTTTCTTTTGcttcccctt	#ERROR!	150926372	1	150926176	150926381	1958	6558	759.46	953.032	0.796888	0.917303	-0.124529	0.108191	52	1106	353	357	1761	381
1441	SIX4_1	SIX4	TTGGCTATTTCGCATTCAGA	-84		0.5608	TGTTTTCCTTCAGGTATAGGTGCCTGGGGGTCAggaggggagggaaaggcgaggggtggagtgggaggCGGGTGATCGACAGGGATAGAAACTGTGTCTCCTCCTCCCTCTGAATGCGAAATAGCCAATGAGGTGGCTAGGCCGGGCCGGCCCGGCCGCCACTGCCATATAGTATGCAGCAACCGGAGGAGTCACGTTGGGGGAA	-	60724319	14	60724309	60724514	559	3027	217.099	439.973	0.493438	0.768959	-0.379022	0	22	696	178	226	1021	177
1442	SIX4_2	SIX4	CTATTTCGCATTCAGAGGG	-87		0.5778	TGTTTTCCTTCAGGTATAGGTGCCTGGGGGTCAggaggggagggaaaggcgaggggtggagtgggaggCGGGTGATCGACAGGGATAGAAACTGTGTCTCCTCCTCCCTCTGAATGCGAAATAGCCAATGAGGTGGCTAGGCCGGGCCGGCCCGGCCGCCACTGCCATATAGTATGCAGCAACCGGAGGAGTCACGTTGGGGGAA	-	60724319	14	60724309	60724514	294	807	114.365	117.404	0.974117	1.51803	0.602204	0.300915	15	250	87	49	196	65
1443	SIX4_3	SIX4	ATTTCGCATTCAGAGGGAGG	-90		0.5472	TGTTTTCCTTCAGGTATAGGTGCCTGGGGGTCAggaggggagggaaaggcgaggggtggagtgggaggCGGGTGATCGACAGGGATAGAAACTGTGTCTCCTCCTCCCTCTGAATGCGAAATAGCCAATGAGGTGGCTAGGCCGGGCCGGCCCGGCCGCCACTGCCATATAGTATGCAGCAACCGGAGGAGTCACGTTGGGGGAA	-	60724319	14	60724309	60724514	764	2412	296.573	350.612	0.845871	1.31818	0.398548	0.23846	26	743	167	101	529	59
1444	SIX4_4	SIX4	TGGGAGGCGGGTGATCGAC	-118		0.3868	TGTTTTCCTTCAGGTATAGGTGCCTGGGGGTCAggaggggagggaaaggcgaggggtggagtgggaggCGGGTGATCGACAGGGATAGAAACTGTGTCTCCTCCTCCCTCTGAATGCGAAATAGCCAATGAGGTGGCTAGGCCGGGCCGGCCCGGCCGCCACTGCCATATAGTATGCAGCAACCGGAGGAGTCACGTTGGGGGAA	-	60724319	14	60724309	60724514	3165	2983	1227.39	433.58	2.83082	4.41147	2.14126	0.772901	20	604	126	61	269	99
1445	SIX4_5	SIX4	CAGGAGGGGAGGGAAAGGCG	-147		0.4771	TGTTTTCCTTCAGGTATAGGTGCCTGGGGGTCAggaggggagggaaaggcgaggggtggagtgggaggCGGGTGATCGACAGGGATAGAAACTGTGTCTCCTCCTCCCTCTGAATGCGAAATAGCCAATGAGGTGGCTAGGCCGGGCCGGCCCGGCCGCCACTGCCATATAGTATGCAGCAACCGGAGGAGTCACGTTGGGGGAA	-	60724319	14	60724309	60724514	4092	4465	1586.76	648.916	2.44525	3.8106	1.93002	0.70812	38	857	229	203	553	102
1446	SIX4_6	SIX4	GAGGGGAGGGAAAGGCGAG	-145		0.4532	TGTTTTCCTTCAGGTATAGGTGCCTGGGGGTCAggaggggagggaaaggcgaggggtggagtgggaggCGGGTGATCGACAGGGATAGAAACTGTGTCTCCTCCTCCCTCTGAATGCGAAATAGCCAATGAGGTGGCTAGGCCGGGCCGGCCCGGCCGCCACTGCCATATAGTATGCAGCAACCGGAGGAGTCACGTTGGGGGAA	-	60724319	14	60724309	60724514	3984	2247	1544.89	326.638	4.72969	7.3706	2.88178	1	28	467	147	102	346	68
1447	SIX4_7	SIX4	GGGAGGGAAAGGCGAGGGG	-142		0.3526	TGTTTTCCTTCAGGTATAGGTGCCTGGGGGTCAggaggggagggaaaggcgaggggtggagtgggaggCGGGTGATCGACAGGGATAGAAACTGTGTCTCCTCCTCCCTCTGAATGCGAAATAGCCAATGAGGTGGCTAGGCCGGGCCGGCCCGGCCGCCACTGCCATATAGTATGCAGCAACCGGAGGAGTCACGTTGGGGGAA	-	60724319	14	60724309	60724514	462	719	179.495	104.617	1.71573	2.67374	1.41886	0.551361	6	131	37	8	85	6
1448	SIX4_8	SIX4	GGAAAGGCGAGGGGTGGAG	-137		0.2448	TGTTTTCCTTCAGGTATAGGTGCCTGGGGGTCAggaggggagggaaaggcgaggggtggagtgggaggCGGGTGATCGACAGGGATAGAAACTGTGTCTCCTCCTCCCTCTGAATGCGAAATAGCCAATGAGGTGGCTAGGCCGGGCCGGCCCGGCCGCCACTGCCATATAGTATGCAGCAACCGGAGGAGTCACGTTGGGGGAA	-	60724319	14	60724309	60724514	407	1348	158.172	196.012	0.806953	1.25753	0.330595	0.21762	20	248	63	38	135	63
1449	SIX4_CONTROL1	SIX4	TAGTCAACATTCGCAAGAGG				TGTTTTCCTTCAGGTATAGGTGCCTGGGGGTCAggaggggagggaaaggcgaggggtggagtgggaggCGGGTGATCGACAGGGATAGAAACTGTGTCTCCTCCTCCCTCTGAATGCGAAATAGCCAATGAGGTGGCTAGGCCGGGCCGGCCCGGCCGCCACTGCCATATAGTATGCAGCAACCGGAGGAGTCACGTTGGGGGAA	-	60724319	14	60724309	60724514	262	1337	101.959	194.413	0.524445	0.817279	-0.291099	0.0269636	75	115	32	91	103	22
1450	SIX4_CONTROL2	SIX4	AACCACGGCATTGAGAGGTG				TGTTTTCCTTCAGGTATAGGTGCCTGGGGGTCAggaggggagggaaaggcgaggggtggagtgggaggCGGGTGATCGACAGGGATAGAAACTGTGTCTCCTCCTCCCTCTGAATGCGAAATAGCCAATGAGGTGGCTAGGCCGGGCCGGCCCGGCCGCCACTGCCATATAGTATGCAGCAACCGGAGGAGTCACGTTGGGGGAA	-	60724319	14	60724309	60724514	418	1472	162.437	214.029	0.758947	1.18272	0.242109	0.190484	13	255	43	118	523	93
1451	SLC39A7_1	SLC39A7	CTGACACGCATGCGCGAGTG	-115	6257 (RXRB)	0.5977	TCTAGTTGGAAACCGAGGAGGCGGTCTCCTCCGGCCTGTTAGCCCGCCTCGCCCACCCTCCCCTCAAATCACCTCCACACTCGCGCATGCGTGTCAGTGCAGGATGGATTCGTCGCTACCGGAGTGCCGCCATATTGGTAAAGGCATTAGGGCGAAGGTGGAACGGAACTTCCTGTTCTCGCGGGATCTAAAGGCGGGACTGCCA	#ERROR!	33200890	6	33200694	33200899	1166	4015	452.419	583.531	0.775314	1.06415	0.0896954	0.694759	39	783	160	233	787	137
1452	SLC39A7_2	SLC39A7	CATGCGTGTCAGTGCAGGA	-94	6257 (RXRB)	0.6691	TCTAGTTGGAAACCGAGGAGGCGGTCTCCTCCGGCCTGTTAGCCCGCCTCGCCCACCCTCCCCTCAAATCACCTCCACACTCGCGCATGCGTGTCAGTGCAGGATGGATTCGTCGCTACCGGAGTGCCGCCATATTGGTAAAGGCATTAGGGCGAAGGTGGAACGGAACTTCCTGTTCTCGCGGGATCTAAAGGCGGGACTGCCA	#ERROR!	33200890	6	33200694	33200899	1026	4108	398.144	597.044	0.66686	0.915289	-0.127701	0.301617	37	701	220	242	1046	222
1453	SLC39A7_3	SLC39A7	CAGGATGGATTCGTCGCTAC	-79	6257 (RXRB)	0.5562	TCTAGTTGGAAACCGAGGAGGCGGTCTCCTCCGGCCTGTTAGCCCGCCTCGCCCACCCTCCCCTCAAATCACCTCCACACTCGCGCATGCGTGTCAGTGCAGGATGGATTCGTCGCTACCGGAGTGCCGCCATATTGGTAAAGGCATTAGGGCGAAGGTGGAACGGAACTTCCTGTTCTCGCGGGATCTAAAGGCGGGACTGCCA	#ERROR!	33200890	6	33200694	33200899	642	2495	249.276	362.672	0.687332	0.943388	-0.0840771	0.380507	28	738	136	135	682	67
1454	SLC39A7_4	SLC39A7	AGTGTGGAGGTGATTTGAG	-130	6257 (RXRB)	0.6953	TCTAGTTGGAAACCGAGGAGGCGGTCTCCTCCGGCCTGTTAGCCCGCCTCGCCCACCCTCCCCTCAAATCACCTCCACACTCGCGCATGCGTGTCAGTGCAGGATGGATTCGTCGCTACCGGAGTGCCGCCATATTGGTAAAGGCATTAGGGCGAAGGTGGAACGGAACTTCCTGTTCTCGCGGGATCTAAAGGCGGGACTGCCA	#ERROR!	33200890	6	33200694	33200899	1035	4652	401.634	676.088	0.594055	0.815362	-0.294487	0	53	1115	232	210	836	149
1455	SLC39A7_5	SLC39A7	CGAGTGTGGAGGTGATTTG	-128	6257 (RXRB)	0.535	TCTAGTTGGAAACCGAGGAGGCGGTCTCCTCCGGCCTGTTAGCCCGCCTCGCCCACCCTCCCCTCAAATCACCTCCACACTCGCGCATGCGTGTCAGTGCAGGATGGATTCGTCGCTACCGGAGTGCCGCCATATTGGTAAAGGCATTAGGGCGAAGGTGGAACGGAACTTCCTGTTCTCGCGGGATCTAAAGGCGGGACTGCCA	#ERROR!	33200890	6	33200694	33200899	1026	3143	398.144	456.828	0.871542	1.19622	0.258485	1	34	720	162	166	360	132
1456	SLC39A7_6	SLC39A7	TCGCGCATGCGTGTCAGTGC	-98	6257 (RXRB)	0.4983	TCTAGTTGGAAACCGAGGAGGCGGTCTCCTCCGGCCTGTTAGCCCGCCTCGCCCACCCTCCCCTCAAATCACCTCCACACTCGCGCATGCGTGTCAGTGCAGGATGGATTCGTCGCTACCGGAGTGCCGCCATATTGGTAAAGGCATTAGGGCGAAGGTGGAACGGAACTTCCTGTTCTCGCGGGATCTAAAGGCGGGACTGCCA	#ERROR!	33200890	6	33200694	33200899	751	3180	291.533	462.204	0.630746	0.865721	-0.208026	0.156358	35	540	176	231	1102	180
1457	SLC39A7_7	SLC39A7	ACACGCATGCGCGAGTGTGG	-118	6257 (RXRB)	0.6285	TCTAGTTGGAAACCGAGGAGGCGGTCTCCTCCGGCCTGTTAGCCCGCCTCGCCCACCCTCCCCTCAAATCACCTCCACACTCGCGCATGCGTGTCAGTGCAGGATGGATTCGTCGCTACCGGAGTGCCGCCATATTGGTAAAGGCATTAGGGCGAAGGTGGAACGGAACTTCCTGTTCTCGCGGGATCTAAAGGCGGGACTGCCA	#ERROR!	33200890	6	33200694	33200899	851	3655	330.301	531.222	0.621776	0.853409	-0.228691	0.118987	22	583	149	231	699	183
1458	SLC39A7_8	SLC39A7	AGGTGATTTGAGGGGAGGGT	-138	6257 (RXRB)	0.5416	TCTAGTTGGAAACCGAGGAGGCGGTCTCCTCCGGCCTGTTAGCCCGCCTCGCCCACCCTCCCCTCAAATCACCTCCACACTCGCGCATGCGTGTCAGTGCAGGATGGATTCGTCGCTACCGGAGTGCCGCCATATTGGTAAAGGCATTAGGGCGAAGGTGGAACGGAACTTCCTGTTCTCGCGGGATCTAAAGGCGGGACTGCCA	#ERROR!	33200890	6	33200694	33200899	940	3716	364.804	540.085	0.675456	0.927088	-0.109222	0.335035	38	678	124	410	1322	143
1459	SLC39A7_CONTROL1	SLC39A7	TGTCATGCGTCACTTAGTGC				TCTAGTTGGAAACCGAGGAGGCGGTCTCCTCCGGCCTGTTAGCCCGCCTCGCCCACCCTCCCCTCAAATCACCTCCACACTCGCGCATGCGTGTCAGTGCAGGATGGATTCGTCGCTACCGGAGTGCCGCCATATTGGTAAAGGCATTAGGGCGAAGGTGGAACGGAACTTCCTGTTCTCGCGGGATCTAAAGGCGGGACTGCCA	#ERROR!	33200890	6	33200694	33200899	855	3359	331.852	488.213	0.679727	0.93295	-0.100128	0.35148	32	544	176	158	550	143
1460	SLC39A7_CONTROL2	SLC39A7	AGTGCTACTGAAACTTGCCT				TCTAGTTGGAAACCGAGGAGGCGGTCTCCTCCGGCCTGTTAGCCCGCCTCGCCCACCCTCCCCTCAAATCACCTCCACACTCGCGCATGCGTGTCAGTGCAGGATGGATTCGTCGCTACCGGAGTGCCGCCATATTGGTAAAGGCATTAGGGCGAAGGTGGAACGGAACTTCCTGTTCTCGCGGGATCTAAAGGCGGGACTGCCA	#ERROR!	33200890	6	33200694	33200899	1358	4663	526.853	677.686	0.77743	1.06705	0.0936278	0.701871	63	882	206	316	1054	301
1461	SMAD7_1	SMAD7	CGGAAAGACGTTGAGGTGTG	-91		0.588	CAGTCTGCGGTTAAAAATTAGACGCCTTCATTTCCGGATCAACAAGGGGGTGCAGAGGGAGGTGGGGGGGTCACGCCTCCCCGCACCCGGAAAGACGTTGAGGTGTGTGGCCGAGTTGGATTTGGTCCAGGCCCGCCAAGGAAGGCTGGGAGAGGCGTGCTATAAAGGCTGGAAGGTCTCCGTATTTACTCCTTTAGTAAATACG	-	48949333	18	48949323	48949528	2441	2814	946.708	409.024	2.31456	3.3995	1.76532	0.909217	27	526	176	102	773	183
1462	SMAD7_2	SMAD7	TCAACGTCTTTCCGGGTGCG	-111		0.5989	CAGTCTGCGGTTAAAAATTAGACGCCTTCATTTCCGGATCAACAAGGGGGTGCAGAGGGAGGTGGGGGGGTCACGCCTCCCCGCACCCGGAAAGACGTTGAGGTGTGTGGCCGAGTTGGATTTGGTCCAGGCCCGCCAAGGAAGGCTGGGAGAGGCGTGCTATAAAGGCTGGAAGGTCTCCGTATTTACTCCTTTAGTAAATACG	-	48949333	18	48949323	48949528	610	2819	236.871	409.75	0.578086	0.849063	-0.236057	0	25	455	152	205	731	128
1463	SMAD7_3	SMAD7	CCGCACCCGGAAAGACGTTG	-98		0.5959	CAGTCTGCGGTTAAAAATTAGACGCCTTCATTTCCGGATCAACAAGGGGGTGCAGAGGGAGGTGGGGGGGTCACGCCTCCCCGCACCCGGAAAGACGTTGAGGTGTGTGGCCGAGTTGGATTTGGTCCAGGCCCGCCAAGGAAGGCTGGGAGAGGCGTGCTATAAAGGCTGGAAGGTCTCCGTATTTACTCCTTTAGTAAATACG	-	48949333	18	48949323	48949528	2473	2482	959.113	360.783	2.65842	3.90455	1.96516	1	18	447	127	124	474	100
1464	SMAD7_4	SMAD7	GATCAACAAGGGGGTGCAG	-143		0.6061	CAGTCTGCGGTTAAAAATTAGACGCCTTCATTTCCGGATCAACAAGGGGGTGCAGAGGGAGGTGGGGGGGTCACGCCTCCCCGCACCCGGAAAGACGTTGAGGTGTGTGGCCGAGTTGGATTTGGTCCAGGCCCGCCAAGGAAGGCTGGGAGAGGCGTGCTATAAAGGCTGGAAGGTCTCCGTATTTACTCCTTTAGTAAATACG	-	48949333	18	48949323	48949528	896	2895	347.746	420.793	0.826407	1.21378	0.279512	0.234221	31	504	148	107	699	164
1465	SMAD7_5	SMAD7	TGTGTGGCCGAGTTGGATT	-76		0.4213	CAGTCTGCGGTTAAAAATTAGACGCCTTCATTTCCGGATCAACAAGGGGGTGCAGAGGGAGGTGGGGGGGTCACGCCTCCCCGCACCCGGAAAGACGTTGAGGTGTGTGGCCGAGTTGGATTTGGTCCAGGCCCGCCAAGGAAGGCTGGGAGAGGCGTGCTATAAAGGCTGGAAGGTCTCCGTATTTACTCCTTTAGTAAATACG	-	48949333	18	48949323	48949528	2755	3690	1068.44	536.308	1.99221	2.92606	1.54896	0.810924	40	914	169	218	1121	171
1466	SMAD7_6	SMAD7	GCCTGGACCAAATCCAACT	-79		0.6261	CAGTCTGCGGTTAAAAATTAGACGCCTTCATTTCCGGATCAACAAGGGGGTGCAGAGGGAGGTGGGGGGGTCACGCCTCCCCGCACCCGGAAAGACGTTGAGGTGTGTGGCCGAGTTGGATTTGGTCCAGGCCCGCCAAGGAAGGCTGGGAGAGGCGTGCTATAAAGGCTGGAAGGTCTCCGTATTTACTCCTTTAGTAAATACG	-	48949333	18	48949323	48949528	1993	2356	773.028	342.476	2.25718	3.31523	1.72911	0.892765	28	845	157	78	250	56
1467	SMAD7_7	SMAD7	CACACACCTCAACGTCTTTC	-103		0.2077	CAGTCTGCGGTTAAAAATTAGACGCCTTCATTTCCGGATCAACAAGGGGGTGCAGAGGGAGGTGGGGGGGTCACGCCTCCCCGCACCCGGAAAGACGTTGAGGTGTGTGGCCGAGTTGGATTTGGTCCAGGCCCGCCAAGGAAGGCTGGGAGAGGCGTGCTATAAAGGCTGGAAGGTCTCCGTATTTACTCCTTTAGTAAATACG	-	48949333	18	48949323	48949528	1553	1900	602.45	276.218	2.18107	3.20344	1.67962	0.870284	24	864	140	146	681	92
1468	SMAD7_8	SMAD7	ACGTCTTTCCGGGTGCGGGG	-114		0.6153	CAGTCTGCGGTTAAAAATTAGACGCCTTCATTTCCGGATCAACAAGGGGGTGCAGAGGGAGGTGGGGGGGTCACGCCTCCCCGCACCCGGAAAGACGTTGAGGTGTGTGGCCGAGTTGGATTTGGTCCAGGCCCGCCAAGGAAGGCTGGGAGAGGCGTGCTATAAAGGCTGGAAGGTCTCCGTATTTACTCCTTTAGTAAATACG	-	48949333	18	48949323	48949528	407	1713	158.172	249.047	0.635111	0.932818	-0.100332	0.0616591	14	190	95	46	82	53
1469	SMAD7_CONTROL1	SMAD7	TCTGGCTTGACACGACCGTT				CAGTCTGCGGTTAAAAATTAGACGCCTTCATTTCCGGATCAACAAGGGGGTGCAGAGGGAGGTGGGGGGGTCACGCCTCCCCGCACCCGGAAAGACGTTGAGGTGTGTGGCCGAGTTGGATTTGGTCCAGGCCCGCCAAGGAAGGCTGGGAGAGGCGTGCTATAAAGGCTGGAAGGTCTCCGTATTTACTCCTTTAGTAAATACG	-	48949333	18	48949323	48949528	762	2669	295.798	387.955	0.762454	1.11985	0.163309	0.18143	79	824	151	127	834	147
1470	SMAD7_CONTROL2	SMAD7	TAGGGGATTAGCTGACAGTC				CAGTCTGCGGTTAAAAATTAGACGCCTTCATTTCCGGATCAACAAGGGGGTGCAGAGGGAGGTGGGGGGGTCACGCCTCCCCGCACCCGGAAAGACGTTGAGGTGTGTGGCCGAGTTGGATTTGGTCCAGGCCCGCCAAGGAAGGCTGGGAGAGGCGTGCTATAAAGGCTGGAAGGTCTCCGTATTTACTCCTTTAGTAAATACG	-	48949333	18	48949323	48949528	629	2804	244.237	407.571	0.59925	0.880147	-0.184183	0.023566	34	579	162	162	670	149
1471	SMARCA4_1	SMARCA4	TCCAGCTTCCGCCGCCTGCC	-122		0.4188	CCGTCCGCCCAGggacgggcgcgcacgcgcgccgggagcggaagggcgggctggcgcgcgcacgaggccgggcaggcggcggaagctggagaggccgccgcggtgctgagggggaggggagccggcgagcgcgcgcgcagcgggggcgcgggtggcgcgcgtgtgtgtgaagggggggcggtggccgaggcgggcgggcgcgcgc	#ERROR!	10961030	19	10960834	10961039	169	1356	65.9051	197.174	0.334248	0.498245	-1.00507	0	2	259	49	50	177	46
1472	SMARCA4_2	SMARCA4	CAGGCGGCGGAAGCTGGAG	-107		0.5144	CCGTCCGCCCAGggacgggcgcgcacgcgcgccgggagcggaagggcgggctggcgcgcgcacgaggccgggcaggcggcggaagctggagaggccgccgcggtgctgagggggaggggagccggcgagcgcgcgcgcagcgggggcgcgggtggcgcgcgtgtgtgtgaagggggggcggtggccgaggcgggcgggcgcgcgc	#ERROR!	10961030	19	10960834	10961039	82	388	32.1772	56.5223	0.569284	0.848598	-0.236846	0.394221	4	79	32	13	12	16
1473	SMARCA4_3	SMARCA4	CGCGCGCACGAGGCCGGGC	-125		0.3123	CCGTCCGCCCAGggacgggcgcgcacgcgcgccgggagcggaagggcgggctggcgcgcgcacgaggccgggcaggcggcggaagctggagaggccgccgcggtgctgagggggaggggagccggcgagcgcgcgcgcagcgggggcgcgggtggcgcgcgtgtgtgtgaagggggggcggtggccgaggcgggcgggcgcgcgc	#ERROR!	10961030	19	10960834	10961039	58	121	22.873	17.7268	1.29031	1.92338	0.943647	1	4	86	10	25	88	5
1474	SMARCA4_4	SMARCA4	CTGGCGCGCGCACGAGGCC	-129		0.3024	CCGTCCGCCCAGggacgggcgcgcacgcgcgccgggagcggaagggcgggctggcgcgcgcacgaggccgggcaggcggcggaagctggagaggccgccgcggtgctgagggggaggggagccggcgagcgcgcgcgcagcgggggcgcgggtggcgcgcgtgtgtgtgaagggggggcggtggccgaggcgggcgggcgcgcgc	#ERROR!	10961030	19	10960834	10961039	259	736	100.796	107.087	0.941252	1.40307	0.488588	0.766483	6	146	34	48	232	40
1475	SMARCA4_5	SMARCA4	CCGGGCAGGCGGCGGAAGC	-112		0.292	CCGTCCGCCCAGggacgggcgcgcacgcgcgccgggagcggaagggcgggctggcgcgcgcacgaggccgggcaggcggcggaagctggagaggccgccgcggtgctgagggggaggggagccggcgagcgcgcgcgcagcgggggcgcgggtggcgcgcgtgtgtgtgaagggggggcggtggccgaggcgggcgggcgcgcgc	#ERROR!	10961030	19	10960834	10961039	231	499	89.9411	72.6507	1.23799	1.84541	0.883938	0.96936	6	136	46	58	135	38
1476	SMARCA4_6	SMARCA4	GCGGGCTGGCGCGCGCACG	-134		0.3006	CCGTCCGCCCAGggacgggcgcgcacgcgcgccgggagcggaagggcgggctggcgcgcgcacgaggccgggcaggcggcggaagctggagaggccgccgcggtgctgagggggaggggagccggcgagcgcgcgcgcagcgggggcgcgggtggcgcgcgtgtgtgtgaagggggggcggtggccgaggcgggcgggcgcgcgc	#ERROR!	10961030	19	10960834	10961039	284	839	110.488	122.053	0.905244	1.3494	0.432313	0.737606	9	188	34	49	209	19
1477	SMARCA4_7	SMARCA4	CGCGCACGAGGCCGGGCAGG	-122		0.3275	CCGTCCGCCCAGggacgggcgcgcacgcgcgccgggagcggaagggcgggctggcgcgcgcacgaggccgggcaggcggcggaagctggagaggccgccgcggtgctgagggggaggggagccggcgagcgcgcgcgcagcgggggcgcgggtggcgcgcgtgtgtgtgaagggggggcggtggccgaggcgggcgggcgcgcgc	#ERROR!	10961030	19	10960834	10961039	283	1126	110.1	163.755	0.672349	1.00223	0.00321618	0.517411	4	167	33	34	218	79
1478	SMARCA4_8	SMARCA4	CCGGGAGCGGAAGGGCGGGC	-147		0.3047	CCGTCCGCCCAGggacgggcgcgcacgcgcgccgggagcggaagggcgggctggcgcgcgcacgaggccgggcaggcggcggaagctggagaggccgccgcggtgctgagggggaggggagccggcgagcgcgcgcgcagcgggggcgcgggtggcgcgcgtgtgtgtgaagggggggcggtggccgaggcgggcgggcgcgcgc	#ERROR!	10961030	19	10960834	10961039	227	1007	88.3904	146.464	0.603496	0.899597	-0.152649	0.437428	5	121	29	10	80	17
1479	SMARCA4_CONTROL1	SMARCA4	AGAAGGATGGAAATTAGAA				CCGTCCGCCCAGggacgggcgcgcacgcgcgccgggagcggaagggcgggctggcgcgcgcacgaggccgggcaggcggcggaagctggagaggccgccgcggtgctgagggggaggggagccggcgagcgcgcgcgcagcgggggcgcgggtggcgcgcgtgtgtgtgaagggggggcggtggccgaggcgggcgggcgcgcgc	#ERROR!	10961030	19	10960834	10961039	176	608	68.6189	88.4886	0.775454	1.15593	0.209048	0.623035	10	199	62	62	142	66
1480	SMARCA4_CONTROL2	SMARCA4	TTGATCGAAAATGGGAGAA				CCGTCCGCCCAGggacgggcgcgcacgcgcgccgggagcggaagggcgggctggcgcgcgcacgaggccgggcaggcggcggaagctggagaggccgccgcggtgctgagggggaggggagccggcgagcgcgcgcgcagcgggggcgcgggtggcgcgcgtgtgtgtgaagggggggcggtggccgaggcgggcgggcgcgcgc	#ERROR!	10961030	19	10960834	10961039	353	1667	137.238	242.363	0.566249	0.844075	-0.244557	0.390264	13	376	90	79	463	89
1481	SMARCA5_1	SMARCA5	CCGGCTGATTTAGAGAAGGG	-88		0.7044	GGCGAGATAGATGTTATCTTCCAGAGGAAGAGGAGGAGGCGGCGAAGCGTTTTCCCAGCCTCAGTCTCTCTTTCGTTTTCCTTTTCCCTTCCCCCAACCCTCCGCCCTTCTCTAAATCAGCCGGCCTTCCTTGACCTCAGTGACCCGTCTGGCCCCGCCCACCCTCGTCGACGTGATTCCCGCCGTGAGGTAAGCGCCGGTGGAA	#ERROR!	143513702	4	143513506	143513711	2184	5762	847.075	837.372	1.01159	1.97281	0.980249	0.870868	42	1212	296	272	1394	216
1482	SMARCA5_2	SMARCA5	CTGATTTAGAGAAGGGCGGA	-92		0.6267	GGCGAGATAGATGTTATCTTCCAGAGGAAGAGGAGGAGGCGGCGAAGCGTTTTCCCAGCCTCAGTCTCTCTTTCGTTTTCCTTTTCCCTTCCCCCAACCCTCCGCCCTTCTCTAAATCAGCCGGCCTTCCTTGACCTCAGTGACCCGTCTGGCCCCGCCCACCCTCGTCGACGTGATTCCCGCCGTGAGGTAAGCGCCGGTGGAA	#ERROR!	143513702	4	143513506	143513711	2286	8541	886.618	1241.16	0.714343	1.39312	0.478318	0.518846	42	1803	379	548	3124	545
1483	SMARCA5_3	SMARCA5	AGGCCGGCTGATTTAGAGAA	-85		0.6024	GGCGAGATAGATGTTATCTTCCAGAGGAAGAGGAGGAGGCGGCGAAGCGTTTTCCCAGCCTCAGTCTCTCTTTCGTTTTCCTTTTCCCTTCCCCCAACCCTCCGCCCTTCTCTAAATCAGCCGGCCTTCCTTGACCTCAGTGACCCGTCTGGCCCCGCCCACCCTCGTCGACGTGATTCCCGCCGTGAGGTAAGCGCCGGTGGAA	#ERROR!	143513702	4	143513506	143513711	4685	11174	1816.66	1623.74	1.11881	2.18191	1.12559	0.972801	86	2630	533	877	3463	616
1484	SMARCA5_4	SMARCA5	CCGCCCTTCTCTAAATCAGC	-77		0.574	GGCGAGATAGATGTTATCTTCCAGAGGAAGAGGAGGAGGCGGCGAAGCGTTTTCCCAGCCTCAGTCTCTCTTTCGTTTTCCTTTTCCCTTCCCCCAACCCTCCGCCCTTCTCTAAATCAGCCGGCCTTCCTTGACCTCAGTGACCCGTCTGGCCCCGCCCACCCTCGTCGACGTGATTCCCGCCGTGAGGTAAGCGCCGGTGGAA	#ERROR!	143513702	4	143513506	143513711	3278	9409	1271.19	1367.29	0.92972	1.81315	0.858497	0.785479	69	1712	448	532	2506	500
1485	SMARCA5_5	SMARCA5	GAAAACGAAAGAGAGACTG	-131		0.6521	GGCGAGATAGATGTTATCTTCCAGAGGAAGAGGAGGAGGCGGCGAAGCGTTTTCCCAGCCTCAGTCTCTCTTTCGTTTTCCTTTTCCCTTCCCCCAACCCTCCGCCCTTCTCTAAATCAGCCGGCCTTCCTTGACCTCAGTGACCCGTCTGGCCCCGCCCACCCTCGTCGACGTGATTCCCGCCGTGAGGTAAGCGCCGGTGGAA	#ERROR!	143513702	4	143513506	143513711	3439	7985	1333.61	1160.38	1.14929	2.24136	1.16437	1	73	1911	506	598	2835	450
1486	SMARCA5_6	SMARCA5	AGAGAAGGGCGGAGGGTTGG	-99		0.4864	GGCGAGATAGATGTTATCTTCCAGAGGAAGAGGAGGAGGCGGCGAAGCGTTTTCCCAGCCTCAGTCTCTCTTTCGTTTTCCTTTTCCCTTCCCCCAACCCTCCGCCCTTCTCTAAATCAGCCGGCCTTCCTTGACCTCAGTGACCCGTCTGGCCCCGCCCACCCTCGTCGACGTGATTCCCGCCGTGAGGTAAGCGCCGGTGGAA	#ERROR!	143513702	4	143513506	143513711	2638	11377	1023.08	1653.24	0.618833	1.20685	0.271252	0.373623	84	1643	442	769	3330	738
1487	SMARCA5_7	SMARCA5	AACGAAAGAGAGACTGAGGC	-135		0.4868	GGCGAGATAGATGTTATCTTCCAGAGGAAGAGGAGGAGGCGGCGAAGCGTTTTCCCAGCCTCAGTCTCTCTTTCGTTTTCCTTTTCCCTTCCCCCAACCCTCCGCCCTTCTCTAAATCAGCCGGCCTTCCTTGACCTCAGTGACCCGTCTGGCCCCGCCCACCCTCGTCGACGTGATTCCCGCCGTGAGGTAAGCGCCGGTGGAA	#ERROR!	143513702	4	143513506	143513711	1678	6286	650.91	913.51	0.712537	1.3896	0.474666	0.516285	77	1230	307	482	2580	560
1488	SMARCA5_8	SMARCA5	TTAGAGAAGGGCGGAGGGTT	-97		0.2629	GGCGAGATAGATGTTATCTTCCAGAGGAAGAGGAGGAGGCGGCGAAGCGTTTTCCCAGCCTCAGTCTCTCTTTCGTTTTCCTTTTCCCTTCCCCCAACCCTCCGCCCTTCTCTAAATCAGCCGGCCTTCCTTGACCTCAGTGACCCGTCTGGCCCCGCCCACCCTCGTCGACGTGATTCCCGCCGTGAGGTAAGCGCCGGTGGAA	#ERROR!	143513702	4	143513506	143513711	1159	5135	449.705	746.268	0.602606	1.17521	0.232916	0.346737	60	915	256	332	2510	339
1489	SMARCA5_CONTROL1	SMARCA5	TGCGCATGGGCTGATGTTA				GGCGAGATAGATGTTATCTTCCAGAGGAAGAGGAGGAGGCGGCGAAGCGTTTTCCCAGCCTCAGTCTCTCTTTCGTTTTCCTTTTCCCTTCCCCCAACCCTCCGCCCTTCTCTAAATCAGCCGGCCTTCCTTGACCTCAGTGACCCGTCTGGCCCCGCCCACCCTCGTCGACGTGATTCCCGCCGTGAGGTAAGCGCCGGTGGAA	#ERROR!	143513702	4	143513506	143513711	1963	12249	761.398	1779.94	0.427765	0.834232	-0.261479	0	73	1897	371	442	2303	433
1490	SMARCA5_CONTROL2	SMARCA5	AAACCCTATGCCCAAATGAG				GGCGAGATAGATGTTATCTTCCAGAGGAAGAGGAGGAGGCGGCGAAGCGTTTTCCCAGCCTCAGTCTCTCTTTCGTTTTCCTTTTCCCTTCCCCCAACCCTCCGCCCTTCTCTAAATCAGCCGGCCTTCCTTGACCTCAGTGACCCGTCTGGCCCCGCCCACCCTCGTCGACGTGATTCCCGCCGTGAGGTAAGCGCCGGTGGAA	#ERROR!	143513702	4	143513506	143513711	2023	9033	784.659	1312.65	0.597765	1.16577	0.22128	0.338576	62	2203	488	478	2347	474
1491	SMARCC1_1	SMARCC1	CCTTGGAATAGCACGTCCTG	-144		0.7581	GGGCAGAATGCAGCCTACGGAGGATGGCGGAAGAGGCGGCTGAGGCCGCAGGACGTGCTATTCCAAGGCACGGCCGCACGAGTGCTACGCATGCGCGTGCGCTGGCTCGCGTCAGATACAGTGCCAGTTCCCAGATGGGGCGGGGCCGGGCGTCCGCGCCGGAAGAGGGTTGGCTGGGCGGGGCCGGGAAGCGGCAGTGGCGGCT	-	47781893	3	47781883	47782088	1691	2858	655.95	415.417	1.57902	2.76961	1.46969	0.912097	28	625	182	85	557	130
1492	SMARCC1_2	SMARCC1	CGCATGCGTAGCACTCGTG	-116		0.601	GGGCAGAATGCAGCCTACGGAGGATGGCGGAAGAGGCGGCTGAGGCCGCAGGACGTGCTATTCCAAGGCACGGCCGCACGAGTGCTACGCATGCGCGTGCGCTGGCTCGCGTCAGATACAGTGCCAGTTCCCAGATGGGGCGGGGCCGGGCGTCCGCGCCGGAAGAGGGTTGGCTGGGCGGGGCCGGGAAGCGGCAGTGGCGGCT	-	47781893	3	47781883	47782088	770	1818	298.899	264.303	1.13089	1.9836	0.988123	0.669312	25	320	56	175	423	74
1493	SMARCC1_3	SMARCC1	GACGTGCTATTCCAAGGCA	-128		0.6471	GGGCAGAATGCAGCCTACGGAGGATGGCGGAAGAGGCGGCTGAGGCCGCAGGACGTGCTATTCCAAGGCACGGCCGCACGAGTGCTACGCATGCGCGTGCGCTGGCTCGCGTCAGATACAGTGCCAGTTCCCAGATGGGGCGGGGCCGGGCGTCCGCGCCGGAAGAGGGTTGGCTGGGCGGGGCCGGGAAGCGGCAGTGGCGGCT	-	47781893	3	47781883	47782088	1708	2558	662.54	371.826	1.78185	3.12539	1.64404	1	24	482	126	81	263	41
1494	SMARCC1_4	SMARCC1	CCGCAGGACGTGCTATTCCA	-133		0.5803	GGGCAGAATGCAGCCTACGGAGGATGGCGGAAGAGGCGGCTGAGGCCGCAGGACGTGCTATTCCAAGGCACGGCCGCACGAGTGCTACGCATGCGCGTGCGCTGGCTCGCGTCAGATACAGTGCCAGTTCCCAGATGGGGCGGGGCCGGGCGTCCGCGCCGGAAGAGGGTTGGCTGGGCGGGGCCGGGAAGCGGCAGTGGCGGCT	-	47781893	3	47781883	47782088	1342	2587	520.65	376.04	1.38456	2.42854	1.28009	0.816509	8	555	111	65	494	97
1495	SMARCC1_5	SMARCC1	CACTCGTGCGGCCGTGCCT	-127		0.4562	GGGCAGAATGCAGCCTACGGAGGATGGCGGAAGAGGCGGCTGAGGCCGCAGGACGTGCTATTCCAAGGCACGGCCGCACGAGTGCTACGCATGCGCGTGCGCTGGCTCGCGTCAGATACAGTGCCAGTTCCCAGATGGGGCGGGGCCGGGCGTCCGCGCCGGAAGAGGGTTGGCTGGGCGGGGCCGGGAAGCGGCAGTGGCGGCT	-	47781893	3	47781883	47782088	711	3370	276.026	489.811	0.563536	0.988449	-0.0167614	0.162685	16	216	109	189	412	105
1496	SMARCC1_6	SMARCC1	TGCTACGCATGCGCGTGCGC	-96		0.3699	GGGCAGAATGCAGCCTACGGAGGATGGCGGAAGAGGCGGCTGAGGCCGCAGGACGTGCTATTCCAAGGCACGGCCGCACGAGTGCTACGCATGCGCGTGCGCTGGCTCGCGTCAGATACAGTGCCAGTTCCCAGATGGGGCGGGGCCGGGCGTCCGCGCCGGAAGAGGGTTGGCTGGGCGGGGCCGGGAAGCGGCAGTGGCGGCT	-	47781893	3	47781883	47782088	831	3611	322.547	524.829	0.614576	1.07797	0.108324	0.225749	20	463	108	137	944	157
1497	SMARCC1_7	SMARCC1	AAGAGGCGGCTGAGGCCGC	-149		0.3633	GGGCAGAATGCAGCCTACGGAGGATGGCGGAAGAGGCGGCTGAGGCCGCAGGACGTGCTATTCCAAGGCACGGCCGCACGAGTGCTACGCATGCGCGTGCGCTGGCTCGCGTCAGATACAGTGCCAGTTCCCAGATGGGGCGGGGCCGGGCGTCCGCGCCGGAAGAGGGTTGGCTGGGCGGGGCCGGGAAGCGGCAGTGGCGGCT	-	47781893	3	47781883	47782088	792	2754	307.428	400.305	0.767983	1.34705	0.429807	0.387829	12	456	151	207	688	212
1498	SMARCC1_8	SMARCC1	ATGCAGCCTACGGAGGATGG	-171		0.6818	GGGCAGAATGCAGCCTACGGAGGATGGCGGAAGAGGCGGCTGAGGCCGCAGGACGTGCTATTCCAAGGCACGGCCGCACGAGTGCTACGCATGCGCGTGCGCTGGCTCGCGTCAGATACAGTGCCAGTTCCCAGATGGGGCGGGGCCGGGCGTCCGCGCCGGAAGAGGGTTGGCTGGGCGGGGCCGGGAAGCGGCAGTGGCGGCT	-	47781893	3	47781883	47782088	1422	3180	551.665	462.204	1.19355	2.09351	1.06592	0.708534	29	733	143	281	973	194
1499	SMARCC1_CONTROL1	SMARCC1	GTTCGAGACCTACTTAAGT				GGGCAGAATGCAGCCTACGGAGGATGGCGGAAGAGGCGGCTGAGGCCGCAGGACGTGCTATTCCAAGGCACGGCCGCACGAGTGCTACGCATGCGCGTGCGCTGGCTCGCGTCAGATACAGTGCCAGTTCCCAGATGGGGCGGGGCCGGGCGTCCGCGCCGGAAGAGGGTTGGCTGGGCGGGGCCGGGAAGCGGCAGTGGCGGCT	-	47781893	3	47781883	47782088	558	3309	216.712	480.948	0.450593	0.790345	-0.339445	0	37	623	175	135	722	115
1500	SMARCC1_CONTROL2	SMARCC1	TTTGGCAGTACCTTTTATTA				GGGCAGAATGCAGCCTACGGAGGATGGCGGAAGAGGCGGCTGAGGCCGCAGGACGTGCTATTCCAAGGCACGGCCGCACGAGTGCTACGCATGCGCGTGCGCTGGCTCGCGTCAGATACAGTGCCAGTTCCCAGATGGGGCGGGGCCGGGCGTCCGCGCCGGAAGAGGGTTGGCTGGGCGGGGCCGGGAAGCGGCAGTGGCGGCT	-	47781893	3	47781883	47782088	700	2711	271.762	394.058	0.68965	1.20965	0.274595	0.309577	29	315	153	243	661	233
1501	SNAPC4_1	SNAPC4	CCGTTCGCCTCTCTAGTCC	-104		0.5233	GTCCCGCGTCCACCCGCGCCCCTCCAGAGCGCGCGGAGGCGGCCCCCAGGGCGGCCGCGCGAGGGCAGCATCGAGCCGTTCGCCTCTCTAGTCCCGGCAGGCCGCAGCGGCCGTCCCGGCGTGCCCCGCGCCTCAGGAGGCGGGACTTCCGGCGCGCGGCGCTCTTGTTCTGCAGCCGCCGGAAGCGTCGAGTCTGCAGTCGCCC	-	136400170	9	136400160	136400365	2519	2462	976.946	357.877	2.72983	2.63683	1.3988	1	13	498	99	100	532	73
1502	SNAPC4_2	SNAPC4	CCGGGACTAGAGAGGCGAA	-114		0.6999	GTCCCGCGTCCACCCGCGCCCCTCCAGAGCGCGCGGAGGCGGCCCCCAGGGCGGCCGCGCGAGGGCAGCATCGAGCCGTTCGCCTCTCTAGTCCCGGCAGGCCGCAGCGGCCGTCCCGGCGTGCCCCGCGCCTCAGGAGGCGGGACTTCCGGCGCGCGGCGCTCTTGTTCTGCAGCCGCCGGAAGCGTCGAGTCTGCAGTCGCCC	-	136400170	9	136400160	136400365	810	1295	314.406	188.311	1.66961	1.61273	0.689505	0.628215	21	331	81	106	363	108
1503	SNAPC4_3	SNAPC4	GCTCGATGCTGCCCTCGCG	-135		0.5528	GTCCCGCGTCCACCCGCGCCCCTCCAGAGCGCGCGGAGGCGGCCCCCAGGGCGGCCGCGCGAGGGCAGCATCGAGCCGTTCGCCTCTCTAGTCCCGGCAGGCCGCAGCGGCCGTCCCGGCGTGCCCCGCGCCTCAGGAGGCGGGACTTCCGGCGCGCGGCGCTCTTGTTCTGCAGCCGCCGGAAGCGTCGAGTCTGCAGTCGCCC	-	136400170	9	136400160	136400365	1241	2546	481.495	370.083	1.30105	1.25672	0.329663	0.439601	21	390	96	107	693	89
1504	SNAPC4_4	SNAPC4	CGGCCTGCCGGGACTAGAG	-107		0.5325	GTCCCGCGTCCACCCGCGCCCCTCCAGAGCGCGCGGAGGCGGCCCCCAGGGCGGCCGCGCGAGGGCAGCATCGAGCCGTTCGCCTCTCTAGTCCCGGCAGGCCGCAGCGGCCGTCCCGGCGTGCCCCGCGCCTCAGGAGGCGGGACTTCCGGCGCGCGGCGCTCTTGTTCTGCAGCCGCCGGAAGCGTCGAGTCTGCAGTCGCCC	-	136400170	9	136400160	136400365	2299	2932	891.657	426.169	2.09226	2.02098	1.01505	0.798854	27	273	75	108	407	100
1505	SNAPC4_5	SNAPC4	CTAGTCCCGGCAGGCCGCAG	-91		0.584	GTCCCGCGTCCACCCGCGCCCCTCCAGAGCGCGCGGAGGCGGCCCCCAGGGCGGCCGCGCGAGGGCAGCATCGAGCCGTTCGCCTCTCTAGTCCCGGCAGGCCGCAGCGGCCGTCCCGGCGTGCCCCGCGCCTCAGGAGGCGGGACTTCCGGCGCGCGGCGCTCTTGTTCTGCAGCCGCCGGAAGCGTCGAGTCTGCAGTCGCCC	-	136400170	9	136400160	136400365	1505	2458	583.842	357.296	1.63406	1.57838	0.658447	0.611936	32	525	124	172	666	153
1506	SNAPC4_6	SNAPC4	TTCGCCTCTCTAGTCCCGGC	-100		0.5275	GTCCCGCGTCCACCCGCGCCCCTCCAGAGCGCGCGGAGGCGGCCCCCAGGGCGGCCGCGCGAGGGCAGCATCGAGCCGTTCGCCTCTCTAGTCCCGGCAGGCCGCAGCGGCCGTCCCGGCGTGCCCCGCGCCTCAGGAGGCGGGACTTCCGGCGCGCGGCGCTCTTGTTCTGCAGCCGCCGGAAGCGTCGAGTCTGCAGTCGCCC	-	136400170	9	136400160	136400365	2271	2748	880.802	399.434	2.20513	2.13	1.09085	0.838585	26	311	98	125	516	194
1507	SNAPC4_7	SNAPC4	CCCTCGCGCGGCCGCCCTGG	-147		0.4636	GTCCCGCGTCCACCCGCGCCCCTCCAGAGCGCGCGGAGGCGGCCCCCAGGGCGGCCGCGCGAGGGCAGCATCGAGCCGTTCGCCTCTCTAGTCCCGGCAGGCCGCAGCGGCCGTCCCGGCGTGCCCCGCGCCTCAGGAGGCGGGACTTCCGGCGCGCGGCGCTCTTGTTCTGCAGCCGCCGGAAGCGTCGAGTCTGCAGTCGCCC	-	136400170	9	136400160	136400365	1253	2176	486.147	316.321	1.53688	1.48452	0.569993	0.565572	16	225	75	170	485	84
1508	SNAPC4_8	SNAPC4	CACGCCGGGACGGCCGCTG	-88		0.3987	GTCCCGCGTCCACCCGCGCCCCTCCAGAGCGCGCGGAGGCGGCCCCCAGGGCGGCCGCGCGAGGGCAGCATCGAGCCGTTCGCCTCTCTAGTCCCGGCAGGCCGCAGCGGCCGTCCCGGCGTGCCCCGCGCCTCAGGAGGCGGGACTTCCGGCGCGCGGCGCTCTTGTTCTGCAGCCGCCGGAAGCGTCGAGTCTGCAGTCGCCC	-	136400170	9	136400160	136400365	1874	4363	726.895	634.096	1.14635	1.10729	0.147036	0.343876	26	612	154	150	933	198
1509	SNAPC4_CONTROL1	SNAPC4	CACGAACTCACACCGCGCGA				GTCCCGCGTCCACCCGCGCCCCTCCAGAGCGCGCGGAGGCGGCCCCCAGGGCGGCCGCGCGAGGGCAGCATCGAGCCGTTCGCCTCTCTAGTCCCGGCAGGCCGCAGCGGCCGTCCCGGCGTGCCCCGCGCCTCAGGAGGCGGGACTTCCGGCGCGCGGCGCTCTTGTTCTGCAGCCGCCGGAAGCGTCGAGTCTGCAGTCGCCC	-	136400170	9	136400160	136400365	1340	2663	519.875	387.083	1.34306	1.2973	0.375512	0.463633	28	401	141	122	489	156
1510	SNAPC4_CONTROL2	SNAPC4	TCGGGGACCACCCACGATCC				GTCCCGCGTCCACCCGCGCCCCTCCAGAGCGCGCGGAGGCGGCCCCCAGGGCGGCCGCGCGAGGGCAGCATCGAGCCGTTCGCCTCTCTAGTCCCGGCAGGCCGCAGCGGCCGTCCCGGCGTGCCCCGCGCCTCAGGAGGCGGGACTTCCGGCGCGCGGCGCTCTTGTTCTGCAGCCGCCGGAAGCGTCGAGTCTGCAGTCGCCC	-	136400170	9	136400160	136400365	757	2779	293.859	403.938	0.727486	0.7027	-0.509019	0	31	523	127	206	555	126
1511	SOD1_1	SOD1	AGTGGCCGGGAATGACTGG	-138		0.6105	CCCGGCTGCGGGGCGGGGGGAGTCTCCGGCGCACGCGGCCCCTTGGCCCCGCCCCCAGTCATTCCCGGCCACTCGCGACCCGAGGCTGCCGCAGGGGGCGGGCTGAGCGCGTGCGAGGCGATTGGTTTGGGGCCAGAGTGGGCGAGGCGCGGAGGTCTGGCCTATAAAGTAGTCGCGGAGACGGGGTGCTGGTTTGCGTCGTAGT	#ERROR!	31659693	21	31659497	31659702	1077	2541	417.916	369.356	1.13147	2.27386	1.18514	0.558416	27	388	121	150	465	71
1512	SOD1_2	SOD1	CGGCAGCCTCGGGTCGCGAG	-121	102724449 (LOC102724449)	0.5573	CCCGGCTGCGGGGCGGGGGGAGTCTCCGGCGCACGCGGCCCCTTGGCCCCGCCCCCAGTCATTCCCGGCCACTCGCGACCCGAGGCTGCCGCAGGGGGCGGGCTGAGCGCGTGCGAGGCGATTGGTTTGGGGCCAGAGTGGGCGAGGCGCGGAGGTCTGGCCTATAAAGTAGTCGCGGAGACGGGGTGCTGGTTTGCGTCGTAGT	#ERROR!	31659693	21	31659497	31659702	2659	3037	1031.22	441.426	2.33611	4.69478	2.23106	1	18	240	53	72	278	51
1513	SOD1_3	SOD1	ATGACTGGGGGCGGGGCCAA	-150		0.4211	CCCGGCTGCGGGGCGGGGGGAGTCTCCGGCGCACGCGGCCCCTTGGCCCCGCCCCCAGTCATTCCCGGCCACTCGCGACCCGAGGCTGCCGCAGGGGGCGGGCTGAGCGCGTGCGAGGCGATTGGTTTGGGGCCAGAGTGGGCGAGGCGCGGAGGTCTGGCCTATAAAGTAGTCGCGGAGACGGGGTGCTGGTTTGCGTCGTAGT	#ERROR!	31659693	21	31659497	31659702	1109	4429	430.322	643.685	0.668528	1.34351	0.426005	0.237908	24	749	321	282	1310	311
1514	SOD1_4	SOD1	TCCCGGCCACTCGCGACCCG	-116	102724449 (LOC102724449)	0.5858	CCCGGCTGCGGGGCGGGGGGAGTCTCCGGCGCACGCGGCCCCTTGGCCCCGCCCCCAGTCATTCCCGGCCACTCGCGACCCGAGGCTGCCGCAGGGGGCGGGCTGAGCGCGTGCGAGGCGATTGGTTTGGGGCCAGAGTGGGCGAGGCGCGGAGGTCTGGCCTATAAAGTAGTCGCGGAGACGGGGTGCTGGTTTGCGTCGTAGT	#ERROR!	31659693	21	31659497	31659702	564	839	219.038	122.053	1.79461	3.60653	1.85061	0.839377	19	351	100	54	248	86
1515	SOD1_5	SOD1	CTGAGCGCGTGCGAGGCGAT	-76	102724449 (LOC102724449)	0.4311	CCCGGCTGCGGGGCGGGGGGAGTCTCCGGCGCACGCGGCCCCTTGGCCCCGCCCCCAGTCATTCCCGGCCACTCGCGACCCGAGGCTGCCGCAGGGGGCGGGCTGAGCGCGTGCGAGGCGATTGGTTTGGGGCCAGAGTGGGCGAGGCGCGGAGGTCTGGCCTATAAAGTAGTCGCGGAGACGGGGTGCTGGTTTGCGTCGTAGT	#ERROR!	31659693	21	31659497	31659702	1628	3222	631.526	468.307	1.34853	2.71008	1.43833	0.665313	24	667	153	165	912	117
1516	SOD1_6	SOD1	CGCGACCCGAGGCTGCCGCA	-105	102724449 (LOC102724449)	0.506	CCCGGCTGCGGGGCGGGGGGAGTCTCCGGCGCACGCGGCCCCTTGGCCCCGCCCCCAGTCATTCCCGGCCACTCGCGACCCGAGGCTGCCGCAGGGGGCGGGCTGAGCGCGTGCGAGGCGATTGGTTTGGGGCCAGAGTGGGCGAGGCGCGGAGGTCTGGCCTATAAAGTAGTCGCGGAGACGGGGTGCTGGTTTGCGTCGTAGT	#ERROR!	31659693	21	31659497	31659702	1652	4055	640.83	589.343	1.08736	2.18522	1.12778	0.534197	35	845	176	245	903	169
1517	SOD1_7	SOD1	CCTCGGGTCGCGAGTGGCC	-126	102724449 (LOC102724449)	0.4966	CCCGGCTGCGGGGCGGGGGGAGTCTCCGGCGCACGCGGCCCCTTGGCCCCGCCCCCAGTCATTCCCGGCCACTCGCGACCCGAGGCTGCCGCAGGGGGCGGGCTGAGCGCGTGCGAGGCGATTGGTTTGGGGCCAGAGTGGGCGAGGCGCGGAGGTCTGGCCTATAAAGTAGTCGCGGAGACGGGGTGCTGGTTTGCGTCGTAGT	#ERROR!	31659693	21	31659497	31659702	1525	4108	591.595	597.044	0.990874	1.99131	0.993719	0.477597	19	328	86	172	615	48
1518	SOD1_8	SOD1	CGAGTGGCCGGGAATGACT	-136	102724449 (LOC102724449)	0.4624	CCCGGCTGCGGGGCGGGGGGAGTCTCCGGCGCACGCGGCCCCTTGGCCCCGCCCCCAGTCATTCCCGGCCACTCGCGACCCGAGGCTGCCGCAGGGGGCGGGCTGAGCGCGTGCGAGGCGATTGGTTTGGGGCCAGAGTGGGCGAGGCGCGGAGGTCTGGCCTATAAAGTAGTCGCGGAGACGGGGTGCTGGTTTGCGTCGTAGT	#ERROR!	31659693	21	31659497	31659702	554	2325	215.161	337.971	0.636625	1.27939	0.35546	0.208124	35	410	110	98	313	62
1519	SOD1_CONTROL1	SOD1	TGTTCTACTTTCGAAGTTAA				CCCGGCTGCGGGGCGGGGGGAGTCTCCGGCGCACGCGGCCCCTTGGCCCCGCCCCCAGTCATTCCCGGCCACTCGCGACCCGAGGCTGCCGCAGGGGGCGGGCTGAGCGCGTGCGAGGCGATTGGTTTGGGGCCAGAGTGGGCGAGGCGCGGAGGTCTGGCCTATAAAGTAGTCGCGGAGACGGGGTGCTGGTTTGCGTCGTAGT	#ERROR!	31659693	21	31659497	31659702	435	2142	169.027	311.381	0.542831	1.0909	0.12552	0.111043	11	511	122	97	710	129
1520	SOD1_CONTROL2	SOD1	TCGTAAACACACGACCAAGT				CCCGGCTGCGGGGCGGGGGGAGTCTCCGGCGCACGCGGCCCCTTGGCCCCGCCCCCAGTCATTCCCGGCCACTCGCGACCCGAGGCTGCCGCAGGGGGCGGGCTGAGCGCGTGCGAGGCGATTGGTTTGGGGCCAGAGTGGGCGAGGCGCGGAGGTCTGGCCTATAAAGTAGTCGCGGAGACGGGGTGCTGGTTTGCGTCGTAGT	#ERROR!	31659693	21	31659497	31659702	568	3355	220.588	487.632	0.452367	0.909099	-0.13749	0	31	781	196	149	658	127
1521	SOX12_1	SOX12	GCCCGGCCCCCGCGAACTG	-106		0.513	GCGGGGGCGCGCCGAGCCCGCCTGAGACCGCGCTGACCTTCTCCCCCCGCCGTCCGTTGGGCCCGAGCGCCCAGCTCCTCGCTCCCCAGTTCGCGGGGGCCGGGCCGAGCCGCGGGGCGGGgccgcccctccgtcgccgctgcctcctcccccacccccagccgcGGAGGATGCGGACGGCCCCCGGCGGCGTCTAGCGGCCCCG	#ERROR!	325903	20	325707	325912	115	701	44.9705	102.002	0.440881	1.02425	0.0345673	0.261726	5	86	35	5	66	13
1522	SOX12_2	SOX12	CCTCGCTCCCCAGTTCGCGG	-102		0.6371	GCGGGGGCGCGCCGAGCCCGCCTGAGACCGCGCTGACCTTCTCCCCCCGCCGTCCGTTGGGCCCGAGCGCCCAGCTCCTCGCTCCCCAGTTCGCGGGGGCCGGGCCGAGCCGCGGGGCGGGgccgcccctccgtcgccgctgcctcctcccccacccccagccgcGGAGGATGCGGACGGCCCCCGGCGGCGTCTAGCGGCCCCG	#ERROR!	325903	20	325707	325912	518	2168	201.204	315.159	0.638422	1.48318	0.56869	0.657112	20	232	78	28	202	20
1523	SOX12_3	SOX12	AGCTGGGCGCTCGGGCCCAA	-136		0.4993	GCGGGGGCGCGCCGAGCCCGCCTGAGACCGCGCTGACCTTCTCCCCCCGCCGTCCGTTGGGCCCGAGCGCCCAGCTCCTCGCTCCCCAGTTCGCGGGGGCCGGGCCGAGCCGCGGGGCGGGgccgcccctccgtcgccgctgcctcctcccccacccccagccgcGGAGGATGCGGACGGCCCCCGGCGGCGTCTAGCGGCCCCG	#ERROR!	325903	20	325707	325912	235	787	91.4918	114.498	0.799072	1.8564	0.892505	0.896818	9	114	37	29	86	10
1524	SOX12_4	SOX12	TTCTCCCCCCGCCGTCCGTT	-140		0.414	GCGGGGGCGCGCCGAGCCCGCCTGAGACCGCGCTGACCTTCTCCCCCCGCCGTCCGTTGGGCCCGAGCGCCCAGCTCCTCGCTCCCCAGTTCGCGGGGGCCGGGCCGAGCCGCGGGGCGGGgccgcccctccgtcgccgctgcctcctcccccacccccagccgcGGAGGATGCGGACGGCCCCCGGCGGCGTCTAGCGGCCCCG	#ERROR!	325903	20	325707	325912	453	2067	176.005	300.483	0.585741	1.36079	0.444442	0.565137	5	40	16	9	33	8
1525	SOX12_5	SOX12	GGCGCTCGGGCCCAACGGA	-140		0.3946	GCGGGGGCGCGCCGAGCCCGCCTGAGACCGCGCTGACCTTCTCCCCCCGCCGTCCGTTGGGCCCGAGCGCCCAGCTCCTCGCTCCCCAGTTCGCGGGGGCCGGGCCGAGCCGCGGGGCGGGgccgcccctccgtcgccgctgcctcctcccccacccccagccgcGGAGGATGCGGACGGCCCCCGGCGGCGTCTAGCGGCCCCG	#ERROR!	325903	20	325707	325912	104	399	40.7061	58.1206	0.700373	1.6271	0.702303	0.75602	13	109	22	30	58	11
1526	SOX12_6	SOX12	CTCCTCGCTCCCCAGTTCG	-105		0.445	GCGGGGGCGCGCCGAGCCCGCCTGAGACCGCGCTGACCTTCTCCCCCCGCCGTCCGTTGGGCCCGAGCGCCCAGCTCCTCGCTCCCCAGTTCGCGGGGGCCGGGCCGAGCCGCGGGGCGGGgccgcccctccgtcgccgctgcctcctcccccacccccagccgcGGAGGATGCGGACGGCCCCCGGCGGCGTCTAGCGGCCCCG	#ERROR!	325903	20	325707	325912	412	1251	160.111	181.917	0.880128	2.0447	1.03189	1	15	328	137	48	192	42
1527	SOX12_7	SOX12	CCCCCGCGAACTGGGGAGCG	-113		0.5004	GCGGGGGCGCGCCGAGCCCGCCTGAGACCGCGCTGACCTTCTCCCCCCGCCGTCCGTTGGGCCCGAGCGCCCAGCTCCTCGCTCCCCAGTTCGCGGGGGCCGGGCCGAGCCGCGGGGCGGGgccgcccctccgtcgccgctgcctcctcccccacccccagccgcGGAGGATGCGGACGGCCCCCGGCGGCGTCTAGCGGCCCCG	#ERROR!	325903	20	325707	325912	520	1728	201.98	251.226	0.803976	1.86779	0.901331	0.903351	12	268	87	107	366	67
1528	SOX12_8	SOX12	CTCGGGCCCAACGGACGGC	-144		0.3452	GCGGGGGCGCGCCGAGCCCGCCTGAGACCGCGCTGACCTTCTCCCCCCGCCGTCCGTTGGGCCCGAGCGCCCAGCTCCTCGCTCCCCAGTTCGCGGGGGCCGGGCCGAGCCGCGGGGCGGGgccgcccctccgtcgccgctgcctcctcccccacccccagccgcGGAGGATGCGGACGGCCCCCGGCGGCGTCTAGCGGCCCCG	#ERROR!	325903	20	325707	325912	315	1894	122.506	275.346	0.444916	1.03362	0.0477122	0.271457	15	237	31	37	400	65
1529	SOX12_CONTROL1	SOX12	TTGCAGCCACTCCTGCAATA				GCGGGGGCGCGCCGAGCCCGCCTGAGACCGCGCTGACCTTCTCCCCCCGCCGTCCGTTGGGCCCGAGCGCCCAGCTCCTCGCTCCCCAGTTCGCGGGGGCCGGGCCGAGCCGCGGGGCGGGgccgcccctccgtcgccgctgcctcctcccccacccccagccgcGGAGGATGCGGACGGCCCCCGGCGGCGTCTAGCGGCCCCG	#ERROR!	325903	20	325707	325912	231	1199	89.9411	174.362	0.51583	1.19837	0.261076	0.4294	12	415	85	91	473	83
1530	SOX12_CONTROL2	SOX12	ATCTGTCCTAATTCGGATCG				GCGGGGGCGCGCCGAGCCCGCCTGAGACCGCGCTGACCTTCTCCCCCCGCCGTCCGTTGGGCCCGAGCGCCCAGCTCCTCGCTCCCCAGTTCGCGGGGGCCGGGCCGAGCCGCGGGGCGGGgccgcccctccgtcgccgctgcctcctcccccacccccagccgcGGAGGATGCGGACGGCCCCCGGCGGCGTCTAGCGGCCCCG	#ERROR!	325903	20	325707	325912	410	3177	159.335	461.768	0.345055	0.801628	-0.318995	0	38	550	126	130	558	107
1531	SPDEF_1	SPDEF	CCTTGCTTACCTCAGACCAC	-81		0.6308	AACCAATGAACgagtgaatgagcgagtgaatgaatgagtCCCCTAGCTGTCAGGGCATGGATCCCCCAGCAAGGAGGGGGAGACCTGCAAGGGTTAATCAGGAGCCTGCCTGTGGTCTGAGGTAAGCAAGGAGTGTATTTGTTCAGGTAAATAAGGAAGGATTACTTATAATGGGAAATCAGGCCCTGGCCAACTCTTCATCTCG	-	34556329	6	34556319	34556524	2891	3524	1121.16	512.188	2.18897	4.51829	2.17578	0.896394	16	857	143	188	1042	204
1532	SPDEF_2	SPDEF	TTAATCAGGAGCCTGCCTG	-86		0.6353	AACCAATGAACgagtgaatgagcgagtgaatgaatgagtCCCCTAGCTGTCAGGGCATGGATCCCCCAGCAAGGAGGGGGAGACCTGCAAGGGTTAATCAGGAGCCTGCCTGTGGTCTGAGGTAAGCAAGGAGTGTATTTGTTCAGGTAAATAAGGAAGGATTACTTATAATGGGAAATCAGGCCCTGGCCAACTCTTCATCTCG	-	34556329	6	34556319	34556524	2313	2760	897.085	401.177	2.23613	4.61564	2.20653	0.907882	10	483	121	168	1109	243
1533	SPDEF_3	SPDEF	AAGGAGGGGGAGACCTGCAA	-108		0.7042	AACCAATGAACgagtgaatgagcgagtgaatgaatgagtCCCCTAGCTGTCAGGGCATGGATCCCCCAGCAAGGAGGGGGAGACCTGCAAGGGTTAATCAGGAGCCTGCCTGTGGTCTGAGGTAAGCAAGGAGTGTATTTGTTCAGGTAAATAAGGAAGGATTACTTATAATGGGAAATCAGGCCCTGGCCAACTCTTCATCTCG	-	34556329	6	34556319	34556524	3510	3530	1361.13	513.059	2.65298	5.47605	2.45314	1	27	823	118	270	1153	276
1534	SPDEF_4	SPDEF	CATGGATCCCCCAGCAAGG	-124		0.5795	AACCAATGAACgagtgaatgagcgagtgaatgaatgagtCCCCTAGCTGTCAGGGCATGGATCCCCCAGCAAGGAGGGGGAGACCTGCAAGGGTTAATCAGGAGCCTGCCTGTGGTCTGAGGTAAGCAAGGAGTGTATTTGTTCAGGTAAATAAGGAAGGATTACTTATAATGGGAAATCAGGCCCTGGCCAACTCTTCATCTCG	-	34556329	6	34556319	34556524	1411	2350	547.4	341.604	1.60244	3.30763	1.7258	0.728307	20	270	81	164	716	131
1535	SPDEF_5	SPDEF	AGGGCATGGATCCCCCAGCA	-127		0.5896	AACCAATGAACgagtgaatgagcgagtgaatgaatgagtCCCCTAGCTGTCAGGGCATGGATCCCCCAGCAAGGAGGGGGAGACCTGCAAGGGTTAATCAGGAGCCTGCCTGTGGTCTGAGGTAAGCAAGGAGTGTATTTGTTCAGGTAAATAAGGAAGGATTACTTATAATGGGAAATCAGGCCCTGGCCAACTCTTCATCTCG	-	34556329	6	34556319	34556524	526	1231	204.306	179.011	1.1413	2.35578	1.2362	0.545423	20	292	71	143	675	80
1536	SPDEF_6	SPDEF	AATGAGTCCCCTAGCTGTC	-147		0.4474	AACCAATGAACgagtgaatgagcgagtgaatgaatgagtCCCCTAGCTGTCAGGGCATGGATCCCCCAGCAAGGAGGGGGAGACCTGCAAGGGTTAATCAGGAGCCTGCCTGTGGTCTGAGGTAAGCAAGGAGTGTATTTGTTCAGGTAAATAAGGAAGGATTACTTATAATGGGAAATCAGGCCCTGGCCAACTCTTCATCTCG	-	34556329	6	34556319	34556524	1689	3604	655.174	523.812	1.25078	2.58176	1.36836	0.594788	14	733	112	180	979	215
1537	SPDEF_7	SPDEF	CTTACCTCAGACCACAGGC	-85		0.6167	AACCAATGAACgagtgaatgagcgagtgaatgaatgagtCCCCTAGCTGTCAGGGCATGGATCCCCCAGCAAGGAGGGGGAGACCTGCAAGGGTTAATCAGGAGCCTGCCTGTGGTCTGAGGTAAGCAAGGAGTGTATTTGTTCAGGTAAATAAGGAAGGATTACTTATAATGGGAAATCAGGCCCTGGCCAACTCTTCATCTCG	-	34556329	6	34556319	34556524	1152	2710	446.992	393.912	1.13475	2.34226	1.2279	0.542321	22	564	118	375	720	193
1538	SPDEF_8	SPDEF	AGACCTGCAAGGGTTAATC	-99		0.3486	AACCAATGAACgagtgaatgagcgagtgaatgaatgagtCCCCTAGCTGTCAGGGCATGGATCCCCCAGCAAGGAGGGGGAGACCTGCAAGGGTTAATCAGGAGCCTGCCTGTGGTCTGAGGTAAGCAAGGAGTGTATTTGTTCAGGTAAATAAGGAAGGATTACTTATAATGGGAAATCAGGCCCTGGCCAACTCTTCATCTCG	-	34556329	6	34556319	34556524	1648	1854	639.28	269.534	2.37179	4.89566	2.2915	0.939623	22	497	90	199	889	251
1539	SPDEF_CONTROL1	SPDEF	TATCAATCGTCCGGGTCACT				AACCAATGAACgagtgaatgagcgagtgaatgaatgagtCCCCTAGCTGTCAGGGCATGGATCCCCCAGCAAGGAGGGGGAGACCTGCAAGGGTTAATCAGGAGCCTGCCTGTGGTCTGAGGTAAGCAAGGAGTGTATTTGTTCAGGTAAATAAGGAAGGATTACTTATAATGGGAAATCAGGCCCTGGCCAACTCTTCATCTCG	-	34556329	6	34556319	34556524	626	3018	243.074	438.665	0.554121	1.14377	0.193798	0.15604	30	550	222	113	538	109
1540	SPDEF_CONTROL2	SPDEF	AAGTGACGGTGTCATGCGGG				AACCAATGAACgagtgaatgagcgagtgaatgaatgagtCCCCTAGCTGTCAGGGCATGGATCCCCCAGCAAGGAGGGGGAGACCTGCAAGGGTTAATCAGGAGCCTGCCTGTGGTCTGAGGTAAGCAAGGAGTGTATTTGTTCAGGTAAATAAGGAAGGATTACTTATAATGGGAAATCAGGCCCTGGCCAACTCTTCATCTCG	-	34556329	6	34556319	34556524	418	2694	162.437	391.587	0.414816	0.856229	-0.223931	0	21	519	116	123	630	90
1541	SQLE_1	SQLE	CGCCATCTCGGCCTACCGCG	-142	105375744 (LOC105375744)	0.5902	GGTTGCGCCGCCTCCGATTGGCCAAACGCGGCATAGCGCCATCTCGGCCTACCGCGCGGTGCGCGCCCTCATTGGCCggcggcggcaggagcaggggtagggggcggggcagCACGCGGGGCGCGCGGTATGGGCGGACTCGCGCCTGAGCCCCGCCCCCGGTCCCTCGTCTGGGCCGAGCCCGCCCAGCTGGCTGAGACGCGTG	#ERROR!	124998505	8	124998309	124998514	1876	2463	727.67	358.023	2.03247	1.52477	0.608593	0.941034	24	409	100	248	645	124
1542	SQLE_2	SQLE	CAATGAGGGCGCGCACCGCG	-138	105375744 (LOC105375744)	0.5429	GGTTGCGCCGCCTCCGATTGGCCAAACGCGGCATAGCGCCATCTCGGCCTACCGCGCGGTGCGCGCCCTCATTGGCCggcggcggcaggagcaggggtagggggcggggcagCACGCGGGGCGCGCGGTATGGGCGGACTCGCGCCTGAGCCCCGCCCCCGGTCCCTCGTCTGGGCCGAGCCCGCCCAGCTGGCTGAGACGCGTG	#ERROR!	124998505	8	124998309	124998514	1655	2110	641.993	306.731	2.09302	1.57019	0.650943	1	20	380	84	132	543	71
1543	SQLE_3	SQLE	AGGGCGCGCACCGCGCGGT	-142	105375744 (LOC105375744)	0.3886	GGTTGCGCCGCCTCCGATTGGCCAAACGCGGCATAGCGCCATCTCGGCCTACCGCGCGGTGCGCGCCCTCATTGGCCggcggcggcaggagcaggggtagggggcggggcagCACGCGGGGCGCGCGGTATGGGCGGACTCGCGCCTGAGCCCCGCCCCCGGTCCCTCGTCTGGGCCGAGCCCGCCCAGCTGGCTGAGACGCGTG	#ERROR!	124998505	8	124998309	124998514	1279	2678	496.227	389.263	1.27479	0.956353	-0.0643843	0.00401014	12	363	78	136	656	106
1544	SQLE_4	SQLE	CGCCCTCATTGGCCGGCGG	-116	105375744 (LOC105375744)	0.4332	GGTTGCGCCGCCTCCGATTGGCCAAACGCGGCATAGCGCCATCTCGGCCTACCGCGCGGTGCGCGCCCTCATTGGCCggcggcggcaggagcaggggtagggggcggggcagCACGCGGGGCGCGCGGTATGGGCGGACTCGCGCCTGAGCCCCGCCCCCGGTCCCTCGTCTGGGCCGAGCCCGCCCAGCTGGCTGAGACGCGTG	#ERROR!	124998505	8	124998309	124998514	2509	3983	973.07	578.881	1.68095	1.26106	0.334636	0.559589	21	472	160	198	934	163
1545	SQLE_5	SQLE	TGCGCGCCCTCATTGGCCGG	-119	105375744 (LOC105375744)	0.5337	GGTTGCGCCGCCTCCGATTGGCCAAACGCGGCATAGCGCCATCTCGGCCTACCGCGCGGTGCGCGCCCTCATTGGCCggcggcggcaggagcaggggtagggggcggggcagCACGCGGGGCGCGCGGTATGGGCGGACTCGCGCCTGAGCCCCGCCCCCGGTCCCTCGTCTGGGCCGAGCCCGCCCAGCTGGCTGAGACGCGTG	#ERROR!	124998505	8	124998309	124998514	2007	3057	778.456	444.332	1.75197	1.31434	0.394337	0.642714	23	483	102	188	550	114
1546	SQLE_6	SQLE	CGCGCGGTGCGCGCCCTCAT	-126	105375744 (LOC105375744)	0.3518	GGTTGCGCCGCCTCCGATTGGCCAAACGCGGCATAGCGCCATCTCGGCCTACCGCGCGGTGCGCGCCCTCATTGGCCggcggcggcaggagcaggggtagggggcggggcagCACGCGGGGCGCGCGGTATGGGCGGACTCGCGCCTGAGCCCCGCCCCCGGTCCCTCGTCTGGGCCGAGCCCGCCCAGCTGGCTGAGACGCGTG	#ERROR!	124998505	8	124998309	124998514	1863	2909	722.63	422.827	1.70904	1.28214	0.358549	0.592884	20	470	163	136	665	183
1547	SQLE_7	SQLE	ACCCCTGCTCCTGCCGCCGC	-114	105375744 (LOC105375744)	0.4253	GGTTGCGCCGCCTCCGATTGGCCAAACGCGGCATAGCGCCATCTCGGCCTACCGCGCGGTGCGCGCCCTCATTGGCCggcggcggcaggagcaggggtagggggcggggcagCACGCGGGGCGCGCGGTATGGGCGGACTCGCGCCTGAGCCCCGCCCCCGGTCCCTCGTCTGGGCCGAGCCCGCCCAGCTGGCTGAGACGCGTG	#ERROR!	124998505	8	124998309	124998514	1231	1939	477.618	281.885	1.69437	1.27113	0.346112	0.575567	22	348	99	125	508	93
1548	SQLE_8	SQLE	CTGCCGCCGCCGGCCAATGA	-124	105375744 (LOC105375744)	0.3706	GGTTGCGCCGCCTCCGATTGGCCAAACGCGGCATAGCGCCATCTCGGCCTACCGCGCGGTGCGCGCCCTCATTGGCCggcggcggcaggagcaggggtagggggcggggcagCACGCGGGGCGCGCGGTATGGGCGGACTCGCGCCTGAGCCCCGCCCCCGGTCCCTCGTCTGGGCCGAGCCCGCCCAGCTGGCTGAGACGCGTG	#ERROR!	124998505	8	124998309	124998514	1641	2674	636.566	388.681	1.63776	1.22866	0.297082	0.5073	16	396	67	108	683	87
1549	SQLE_CONTROL1	SQLE	TTCCTAGAGTTGGCAGACGC				GGTTGCGCCGCCTCCGATTGGCCAAACGCGGCATAGCGCCATCTCGGCCTACCGCGCGGTGCGCGCCCTCATTGGCCggcggcggcaggagcaggggtagggggcggggcagCACGCGGGGCGCGCGGTATGGGCGGACTCGCGCCTGAGCCCCGCCCCCGGTCCCTCGTCTGGGCCGAGCCCGCCCAGCTGGCTGAGACGCGTG	#ERROR!	124998505	8	124998309	124998514	1368	2870	530.73	417.16	1.27224	0.954446	-0.0672644	0	107	514	127	174	592	140
1550	SQLE_CONTROL2	SQLE	CATTGTATGAACGCAATAGC				GGTTGCGCCGCCTCCGATTGGCCAAACGCGGCATAGCGCCATCTCGGCCTACCGCGCGGTGCGCGCCCTCATTGGCCggcggcggcaggagcaggggtagggggcggggcagCACGCGGGGCGCGCGGTATGGGCGGACTCGCGCCTGAGCCCCGCCCCCGGTCCCTCGTCTGGGCCGAGCCCGCCCAGCTGGCTGAGACGCGTG	#ERROR!	124998505	8	124998309	124998514	1623	3108	629.588	451.742	1.39369	1.04555	0.0642675	0.183139	23	625	116	227	778	141
1551	SREBF2_1	SREBF2	GTCCCATTGACAACAAACA	-77		0.6104	CCGCGGGGGGAGGGACCTCACTATGCAAATCTGAGCTGCTGATCGATGACGCGCCATCACCCCACGCACCGCTTCGCTCGCCCATTGGCTGAGATGAGCCTGGTCCCATTGACAACAAACAggggggcgcgcggcctggaggcggggccgcagggggcgcgggctggggcgggggAATCCCGCCCCGCCCTTTCTGTGCGGCGCC	#ERROR!	41833111	22	41832915	41833120	3837	4003	1487.9	581.787	2.55747	1.77058	0.824225	1	37	978	245	288	1162	234
1552	SREBF2_2	SREBF2	TCCCATTGACAACAAACAGG	-75		0.6462	CCGCGGGGGGAGGGACCTCACTATGCAAATCTGAGCTGCTGATCGATGACGCGCCATCACCCCACGCACCGCTTCGCTCGCCCATTGGCTGAGATGAGCCTGGTCCCATTGACAACAAACAggggggcgcgcggcctggaggcggggccgcagggggcgcgggctggggcgggggAATCCCGCCCCGCCCTTTCTGTGCGGCGCC	#ERROR!	41833111	22	41832915	41833120	3299	3797	1279.33	551.855	2.31824	1.60496	0.682538	0.875204	23	641	167	168	734	140
1553	SREBF2_3	SREBF2	CAGCCAATGGGCGAGCGAAG	-121		0.6441	CCGCGGGGGGAGGGACCTCACTATGCAAATCTGAGCTGCTGATCGATGACGCGCCATCACCCCACGCACCGCTTCGCTCGCCCATTGGCTGAGATGAGCCTGGTCCCATTGACAACAAACAggggggcgcgcggcctggaggcggggccgcagggggcgcgggctggggcgggggAATCCCGCCCCGCCCTTTCTGTGCGGCGCC	#ERROR!	41833111	22	41832915	41833120	1848	3004	716.815	436.631	1.6417	1.13657	0.184693	0.436705	27	568	194	154	453	73
1554	SREBF2_4	SREBF2	CACCGCTTCGCTCGCCCAT	-113		0.42	CCGCGGGGGGAGGGACCTCACTATGCAAATCTGAGCTGCTGATCGATGACGCGCCATCACCCCACGCACCGCTTCGCTCGCCCATTGGCTGAGATGAGCCTGGTCCCATTGACAACAAACAggggggcgcgcggcctggaggcggggccgcagggggcgcgggctggggcgggggAATCCCGCCCCGCCCTTTCTGTGCGGCGCC	#ERROR!	41833111	22	41832915	41833120	2470	4436	957.95	644.703	1.48588	1.0287	0.0408228	0.309986	38	941	241	235	1058	186
1555	SREBF2_5	SREBF2	CCCATTGGCTGAGATGAGCC	-98		0.4829	CCGCGGGGGGAGGGACCTCACTATGCAAATCTGAGCTGCTGATCGATGACGCGCCATCACCCCACGCACCGCTTCGCTCGCCCATTGGCTGAGATGAGCCTGGTCCCATTGACAACAAACAggggggcgcgcggcctggaggcggggccgcagggggcgcgggctggggcgggggAATCCCGCCCCGCCCTTTCTGTGCGGCGCC	#ERROR!	41833111	22	41832915	41833120	2032	3879	788.148	563.77	1.398	0.967857	-0.0471341	0.232514	19	641	160	215	732	174
1556	SREBF2_6	SREBF2	GCGAGCGAAGCGGTGCGTG	-130		0.6098	CCGCGGGGGGAGGGACCTCACTATGCAAATCTGAGCTGCTGATCGATGACGCGCCATCACCCCACGCACCGCTTCGCTCGCCCATTGGCTGAGATGAGCCTGGTCCCATTGACAACAAACAggggggcgcgcggcctggaggcggggccgcagggggcgcgggctggggcgggggAATCCCGCCCCGCCCTTTCTGTGCGGCGCC	#ERROR!	41833111	22	41832915	41833120	1514	2813	587.331	408.878	1.43644	0.994476	-0.0079922	0.26699	23	382	90	141	530	90
1557	SREBF2_7	SREBF2	TGTTTGTTGTCAATGGGACC	-91		0.4972	CCGCGGGGGGAGGGACCTCACTATGCAAATCTGAGCTGCTGATCGATGACGCGCCATCACCCCACGCACCGCTTCGCTCGCCCATTGGCTGAGATGAGCCTGGTCCCATTGACAACAAACAggggggcgcgcggcctggaggcggggccgcagggggcgcgggctggggcgggggAATCCCGCCCCGCCCTTTCTGTGCGGCGCC	#ERROR!	41833111	22	41832915	41833120	2396	4390	929.262	638.019	1.45648	1.00835	0.0119927	0.284592	29	1020	191	203	1043	198
1558	SREBF2_8	SREBF2	CCAGGCTCATCTCAGCCAAT	-109		0.521	CCGCGGGGGGAGGGACCTCACTATGCAAATCTGAGCTGCTGATCGATGACGCGCCATCACCCCACGCACCGCTTCGCTCGCCCATTGGCTGAGATGAGCCTGGTCCCATTGACAACAAACAggggggcgcgcggcctggaggcggggccgcagggggcgcgggctggggcgggggAATCCCGCCCCGCCCTTTCTGTGCGGCGCC	#ERROR!	41833111	22	41832915	41833120	1641	3762	636.566	546.769	1.16423	0.806018	-0.311117	0	40	849	180	222	672	200
1559	SREBF2_CONTROL1	SREBF2	GTACCTGAACAACGGCACC				CCGCGGGGGGAGGGACCTCACTATGCAAATCTGAGCTGCTGATCGATGACGCGCCATCACCCCACGCACCGCTTCGCTCGCCCATTGGCTGAGATGAGCCTGGTCCCATTGACAACAAACAggggggcgcgcggcctggaggcggggccgcagggggcgcgggctggggcgggggAATCCCGCCCCGCCCTTTCTGTGCGGCGCC	#ERROR!	41833111	22	41832915	41833120	2107	4244	817.223	616.805	1.32493	0.917273	-0.124577	0.164302	27	781	157	173	864	176
1560	SREBF2_CONTROL2	SREBF2	TCGGCTACAATCTTTGGCAT				CCGCGGGGGGAGGGACCTCACTATGCAAATCTGAGCTGCTGATCGATGACGCGCCATCACCCCACGCACCGCTTCGCTCGCCCATTGGCTGAGATGAGCCTGGTCCCATTGACAACAAACAggggggcgcgcggcctggaggcggggccgcagggggcgcgggctggggcgggggAATCCCGCCCCGCCCTTTCTGTGCGGCGCC	#ERROR!	41833111	22	41832915	41833120	2802	4781	1086.66	694.832	1.56392	1.08273	0.11467	0.37503	29	679	159	161	880	122
1561	STK11_1	STK11	CCAAACGCTCCAATCGTCAG	-129		0.6775	CGGGCGGGGCCAAGCGCCGACCAATCGCCGCTCGGGCGCCCGGCCGGGTCCAAACGCTCCAATCGTCAGCGGCGGCGGGGCGGGCAGAGGGCCGGGGATGGCAGGTTCAACCAACGGGTGGGCACGTCGTCCTCGCGAGGAGGCGTGCCCTGCGGCCGGGCGTGCGGTGTCCGCGGCGGCGCAGGGAGGGGGAGGGAGGTAAACA	#ERROR!	1205778	19	1205582	1205787	434	1583	168.64	230.157	0.732714	1.53238	0.615776	0.838192	12	418	112	143	467	131
1562	STK11_2	STK11	GGATGGCAGGTTCAACCAA	-84		0.6029	CGGGCGGGGCCAAGCGCCGACCAATCGCCGCTCGGGCGCCCGGCCGGGTCCAAACGCTCCAATCGTCAGCGGCGGCGGGGCGGGCAGAGGGCCGGGGATGGCAGGTTCAACCAACGGGTGGGCACGTCGTCCTCGCGAGGAGGCGTGCCCTGCGGCCGGGCGTGCGGTGTCCGCGGCGGCGCAGGGAGGGGGAGGGAGGTAAACA	#ERROR!	1205778	19	1205582	1205787	526	1568	204.306	227.978	0.896165	1.87422	0.90629	1	16	414	57	49	415	83
1563	STK11_3	STK11	AGGACGACGTGCCCACCCGT	-79		0.5634	CGGGCGGGGCCAAGCGCCGACCAATCGCCGCTCGGGCGCCCGGCCGGGTCCAAACGCTCCAATCGTCAGCGGCGGCGGGGCGGGCAGAGGGCCGGGGATGGCAGGTTCAACCAACGGGTGGGCACGTCGTCCTCGCGAGGAGGCGTGCCCTGCGGCCGGGCGTGCGGTGTCCGCGGCGGCGCAGGGAGGGGGAGGGAGGTAAACA	#ERROR!	1205778	19	1205582	1205787	338	1571	131.423	228.414	0.57537	1.20332	0.267017	0.643944	13	280	56	72	439	84
1564	STK11_4	STK11	ACGATTGGAGCGTTTGGACC	-146		0.5541	CGGGCGGGGCCAAGCGCCGACCAATCGCCGCTCGGGCGCCCGGCCGGGTCCAAACGCTCCAATCGTCAGCGGCGGCGGGGCGGGCAGAGGGCCGGGGATGGCAGGTTCAACCAACGGGTGGGCACGTCGTCCTCGCGAGGAGGCGTGCCCTGCGGCCGGGCGTGCGGTGTCCGCGGCGGCGCAGGGAGGGGGAGGGAGGTAAACA	#ERROR!	1205778	19	1205582	1205787	202	1361	78.6985	197.901	0.397667	0.831671	-0.265914	0.347117	12	278	60	71	463	68
1565	STK11_5	STK11	TGGCAGGTTCAACCAACGGG	-80		0.5398	CGGGCGGGGCCAAGCGCCGACCAATCGCCGCTCGGGCGCCCGGCCGGGTCCAAACGCTCCAATCGTCAGCGGCGGCGGGGCGGGCAGAGGGCCGGGGATGGCAGGTTCAACCAACGGGTGGGCACGTCGTCCTCGCGAGGAGGCGTGCCCTGCGGCCGGGCGTGCGGTGTCCGCGGCGGCGCAGGGAGGGGGAGGGAGGTAAACA	#ERROR!	1205778	19	1205582	1205787	420	1472	163.212	214.029	0.76257	1.59482	0.673395	0.870285	22	304	89	47	221	62
1566	STK11_6	STK11	AACGCTCCAATCGTCAGCGG	-126		0.6178	CGGGCGGGGCCAAGCGCCGACCAATCGCCGCTCGGGCGCCCGGCCGGGTCCAAACGCTCCAATCGTCAGCGGCGGCGGGGCGGGCAGAGGGCCGGGGATGGCAGGTTCAACCAACGGGTGGGCACGTCGTCCTCGCGAGGAGGCGTGCCCTGCGGCCGGGCGTGCGGTGTCCGCGGCGGCGCAGGGAGGGGGAGGGAGGTAAACA	#ERROR!	1205778	19	1205582	1205787	280	2903	108.937	421.955	0.258172	0.539936	-0.889139	0	19	341	76	120	391	94
1567	STK11_7	STK11	TCCAATCGTCAGCGGCGGCG	-121		0.5676	CGGGCGGGGCCAAGCGCCGACCAATCGCCGCTCGGGCGCCCGGCCGGGTCCAAACGCTCCAATCGTCAGCGGCGGCGGGGCGGGCAGAGGGCCGGGGATGGCAGGTTCAACCAACGGGTGGGCACGTCGTCCTCGCGAGGAGGCGTGCCCTGCGGCCGGGCGTGCGGTGTCCGCGGCGGCGCAGGGAGGGGGAGGGAGGTAAACA	#ERROR!	1205778	19	1205582	1205787	394	1414	153.132	205.602	0.744802	1.55766	0.639383	0.851341	11	208	60	82	394	79
1568	STK11_8	STK11	TTGGTTGAACCTGCCATCCC	-98		0.5195	CGGGCGGGGCCAAGCGCCGACCAATCGCCGCTCGGGCGCCCGGCCGGGTCCAAACGCTCCAATCGTCAGCGGCGGCGGGGCGGGCAGAGGGCCGGGGATGGCAGGTTCAACCAACGGGTGGGCACGTCGTCCTCGCGAGGAGGCGTGCCCTGCGGCCGGGCGTGCGGTGTCCGCGGCGGCGCAGGGAGGGGGAGGGAGGTAAACA	#ERROR!	1205778	19	1205582	1205787	162	1135	63.1914	165.062	0.382833	0.800649	-0.320758	0.316571	5	211	50	31	450	88
1569	STK11_CONTROL1	STK11	CATCATAAATGTACAACGGG				CGGGCGGGGCCAAGCGCCGACCAATCGCCGCTCGGGCGCCCGGCCGGGTCCAAACGCTCCAATCGTCAGCGGCGGCGGGGCGGGCAGAGGGCCGGGGATGGCAGGTTCAACCAACGGGTGGGCACGTCGTCCTCGCGAGGAGGCGTGCCCTGCGGCCGGGCGTGCGGTGTCCGCGGCGGCGCAGGGAGGGGGAGGGAGGTAAACA	#ERROR!	1205778	19	1205582	1205787	190	1299	74.0463	188.892	0.392004	0.819828	-0.286606	0.335592	271	319	86	28	247	42
1570	STK11_CONTROL2	STK11	TACTAACGCCGCTCCTACAG				CGGGCGGGGCCAAGCGCCGACCAATCGCCGCTCGGGCGCCCGGCCGGGTCCAAACGCTCCAATCGTCAGCGGCGGCGGGGCGGGCAGAGGGCCGGGGATGGCAGGTTCAACCAACGGGTGGGCACGTCGTCCTCGCGAGGAGGCGTGCCCTGCGGCCGGGCGTGCGGTGTCCGCGGCGGCGCAGGGAGGGGGAGGGAGGTAAACA	#ERROR!	1205778	19	1205582	1205787	216	1025	84.1259	149.079	0.564303	1.18017	0.238997	0.628338	83	688	132	31	269	73
1571	STK40_1	STK40	CCCCAATCCGAAAGCCGTG	-92		0.7041	AGGTTTCGCCCAGACCCCACCCTGAACCAATCCTCAATCGGACTCTGGCCTCTTGCCTGAAGTCTTCCGCCCATCGTCAAGATGGCGCCCCAATCCGAAAGCCGTGGGGCTGGAGACGCAGGCGGAGGGCGGGGCCCGGGGGGGCGGGGCCGCGGCTAAGGCTGGGGAGGAGGGGGGCGGTGCGTCACTTCCGTTGTCAGGTGGC	-	36385915	1	36385905	36386110	1268	2886	491.962	419.485	1.17278	2.08858	1.06253	0.846767	19	763	200	96	416	99
1572	STK40_2	STK40	TCTTCCGCCCATCGTCAAGA	-116		0.5996	AGGTTTCGCCCAGACCCCACCCTGAACCAATCCTCAATCGGACTCTGGCCTCTTGCCTGAAGTCTTCCGCCCATCGTCAAGATGGCGCCCCAATCCGAAAGCCGTGGGGCTGGAGACGCAGGCGGAGGGCGGGGCCCGGGGGGGCGGGGCCGCGGCTAAGGCTGGGGAGGAGGGGGGCGGTGCGTCACTTCCGTTGTCAGGTGGC	-	36385915	1	36385905	36386110	616	2379	239.197	345.817	0.691685	1.23181	0.300785	0.406332	18	660	126	136	680	151
1573	STK40_3	STK40	GCGCCATCTTGACGATGGG	-123		0.6091	AGGTTTCGCCCAGACCCCACCCTGAACCAATCCTCAATCGGACTCTGGCCTCTTGCCTGAAGTCTTCCGCCCATCGTCAAGATGGCGCCCCAATCCGAAAGCCGTGGGGCTGGAGACGCAGGCGGAGGGCGGGGCCCGGGGGGGCGGGGCCGCGGCTAAGGCTGGGGAGGAGGGGGGCGGTGCGTCACTTCCGTTGTCAGGTGGC	-	36385915	1	36385905	36386110	861	2637	334.178	383.305	0.871832	1.55264	0.634719	0.599412	19	445	111	181	758	112
1574	STK40_4	STK40	CCCCACGGCTTTCGGATTG	-102		0.471	AGGTTTCGCCCAGACCCCACCCTGAACCAATCCTCAATCGGACTCTGGCCTCTTGCCTGAAGTCTTCCGCCCATCGTCAAGATGGCGCCCCAATCCGAAAGCCGTGGGGCTGGAGACGCAGGCGGAGGGCGGGGCCCGGGGGGGCGGGGCCGCGGCTAAGGCTGGGGAGGAGGGGGGCGGTGCGTCACTTCCGTTGTCAGGTGGC	-	36385915	1	36385905	36386110	811	5097	314.794	740.747	0.424968	0.756821	-0.401976	0	35	440	216	223	857	229
1575	STK40_5	STK40	GCGGAAGACTTCAGGCAAG	-141		0.5967	AGGTTTCGCCCAGACCCCACCCTGAACCAATCCTCAATCGGACTCTGGCCTCTTGCCTGAAGTCTTCCGCCCATCGTCAAGATGGCGCCCCAATCCGAAAGCCGTGGGGCTGGAGACGCAGGCGGAGGGCGGGGCCCGGGGGGGCGGGGCCGCGGCTAAGGCTGGGGAGGAGGGGGGCGGTGCGTCACTTCCGTTGTCAGGTGGC	-	36385915	1	36385905	36386110	803	2805	311.692	407.716	0.764484	1.36146	0.445157	0.489807	39	687	199	113	309	61
1576	STK40_6	STK40	CGCCCCAATCCGAAAGCCG	-94		0.5562	AGGTTTCGCCCAGACCCCACCCTGAACCAATCCTCAATCGGACTCTGGCCTCTTGCCTGAAGTCTTCCGCCCATCGTCAAGATGGCGCCCCAATCCGAAAGCCGTGGGGCTGGAGACGCAGGCGGAGGGCGGGGCCCGGGGGGGCGGGGCCGCGGCTAAGGCTGGGGAGGAGGGGGGCGGTGCGTCACTTCCGTTGTCAGGTGGC	-	36385915	1	36385905	36386110	1020	1932	395.818	280.868	1.40927	2.50975	1.32755	1	17	387	141	98	312	105
1577	STK40_7	STK40	TGGGGCGCCATCTTGACGAT	-120		0.5329	AGGTTTCGCCCAGACCCCACCCTGAACCAATCCTCAATCGGACTCTGGCCTCTTGCCTGAAGTCTTCCGCCCATCGTCAAGATGGCGCCCCAATCCGAAAGCCGTGGGGCTGGAGACGCAGGCGGAGGGCGGGGCCCGGGGGGGCGGGGCCGCGGCTAAGGCTGGGGAGGAGGGGGGCGGTGCGTCACTTCCGTTGTCAGGTGGC	-	36385915	1	36385905	36386110	1223	3160	474.517	459.298	1.03314	1.8399	0.879627	0.741016	39	515	134	217	1014	241
1578	STK40_8	STK40	CAGCCCCACGGCTTTCGGAT	-100		0.3313	AGGTTTCGCCCAGACCCCACCCTGAACCAATCCTCAATCGGACTCTGGCCTCTTGCCTGAAGTCTTCCGCCCATCGTCAAGATGGCGCCCCAATCCGAAAGCCGTGGGGCTGGAGACGCAGGCGGAGGGCGGGGCCCGGGGGGGCGGGGCCGCGGCTAAGGCTGGGGAGGAGGGGGGCGGTGCGTCACTTCCGTTGTCAGGTGGC	-	36385915	1	36385905	36386110	888	3687	344.645	535.872	0.643148	1.14538	0.195821	0.345643	28	684	116	161	667	125
1579	STK40_CONTROL1	STK40	ACCGCGTGAGATAACGTCA				AGGTTTCGCCCAGACCCCACCCTGAACCAATCCTCAATCGGACTCTGGCCTCTTGCCTGAAGTCTTCCGCCCATCGTCAAGATGGCGCCCCAATCCGAAAGCCGTGGGGCTGGAGACGCAGGCGGAGGGCGGGGCCCGGGGGGGCGGGGCCGCGGCTAAGGCTGGGGAGGAGGGGGGCGGTGCGTCACTTCCGTTGTCAGGTGGC	-	36385915	1	36385905	36386110	529	2524	205.469	366.886	0.560034	0.997359	-0.003815	0.230214	31	701	92	210	750	149
1580	STK40_CONTROL2	STK40	TTGGATATTAATTAGACATG				AGGTTTCGCCCAGACCCCACCCTGAACCAATCCTCAATCGGACTCTGGCCTCTTGCCTGAAGTCTTCCGCCCATCGTCAAGATGGCGCCCCAATCCGAAAGCCGTGGGGCTGGAGACGCAGGCGGAGGGCGGGGCCCGGGGGGGCGGGGCCGCGGCTAAGGCTGGGGAGGAGGGGGGCGGTGCGTCACTTCCGTTGTCAGGTGGC	-	36385915	1	36385905	36386110	570	2705	221.364	393.186	0.563	1.00264	0.00380494	0.23462	23	470	138	268	805	119
1581	STT3A_1	STT3A	AACTGTCTGTCAAATCCGG	-119	105369550 (STT3A-AS1)	0.6815	ACCTGCCTCTAGACTGCTAAGTGATAGCTGTAATGACCAATTAAAAACTTGAATCGCGGCCCGGTTTACGCCTCCGGATTTGACAGACAGTTCCGAGACCCTATCGCTCTCCAGAAGCGTCCTATTGGCCTGGAGCCAGCCAACGGGGGAGCGGTCCGGGAGGCGGACCCGGCTCCTGCCAGGGTTGGGTGCGCCGCTGAACGGA	#ERROR!	125592867	11	125592671	125592876	526	1930	204.306	280.577	0.728163	1.59643	0.67485	0.917409	27	707	154	93	647	136
1582	STT3A_2	STT3A	CAAATCCGGAGGCGTAAACC	-130	105369550 (STT3A-AS1)	0.5451	ACCTGCCTCTAGACTGCTAAGTGATAGCTGTAATGACCAATTAAAAACTTGAATCGCGGCCCGGTTTACGCCTCCGGATTTGACAGACAGTTCCGAGACCCTATCGCTCTCCAGAAGCGTCCTATTGGCCTGGAGCCAGCCAACGGGGGAGCGGTCCGGGAGGCGGACCCGGCTCCTGCCAGGGTTGGGTGCGCCGCTGAACGGA	#ERROR!	125592867	11	125592671	125592876	568	4013	220.588	583.24	0.378212	0.829195	-0.270217	0	33	830	166	217	1104	166
1583	STT3A_3	STT3A	TCGGAACTGTCTGTCAAATC	-116	105369550 (STT3A-AS1)	0.5019	ACCTGCCTCTAGACTGCTAAGTGATAGCTGTAATGACCAATTAAAAACTTGAATCGCGGCCCGGTTTACGCCTCCGGATTTGACAGACAGTTCCGAGACCCTATCGCTCTCCAGAAGCGTCCTATTGGCCTGGAGCCAGCCAACGGGGGAGCGGTCCGGGAGGCGGACCCGGCTCCTGCCAGGGTTGGGTGCGCCGCTGAACGGA	#ERROR!	125592867	11	125592671	125592876	534	3254	207.407	472.956	0.438534	0.961445	-0.0567232	0.207245	32	682	160	200	789	120
1584	STT3A_4	STT3A	CCAATTAAAAACTTGAATCG	-142	105369550 (STT3A-AS1)	0.7142	ACCTGCCTCTAGACTGCTAAGTGATAGCTGTAATGACCAATTAAAAACTTGAATCGCGGCCCGGTTTACGCCTCCGGATTTGACAGACAGTTCCGAGACCCTATCGCTCTCCAGAAGCGTCCTATTGGCCTGGAGCCAGCCAACGGGGGAGCGGTCCGGGAGGCGGACCCGGCTCCTGCCAGGGTTGGGTGCGCCGCTGAACGGA	#ERROR!	125592867	11	125592671	125592876	799	2839	310.142	412.656	0.751574	1.64776	0.720505	0.961727	39	642	157	170	834	149
1585	STT3A_5	STT3A	TCTGGAGAGCGATAGGGTCT	-97	105369550 (STT3A-AS1)	0.5165	ACCTGCCTCTAGACTGCTAAGTGATAGCTGTAATGACCAATTAAAAACTTGAATCGCGGCCCGGTTTACGCCTCCGGATTTGACAGACAGTTCCGAGACCCTATCGCTCTCCAGAAGCGTCCTATTGGCCTGGAGCCAGCCAACGGGGGAGCGGTCCGGGAGGCGGACCCGGCTCCTGCCAGGGTTGGGTGCGCCGCTGAACGGA	#ERROR!	125592867	11	125592671	125592876	790	2877	306.653	418.178	0.733307	1.60771	0.685007	0.927268	37	685	154	201	876	195
1586	STT3A_6	STT3A	ACGCTTCTGGAGAGCGATA	-91	105369550 (STT3A-AS1)	0.5665	ACCTGCCTCTAGACTGCTAAGTGATAGCTGTAATGACCAATTAAAAACTTGAATCGCGGCCCGGTTTACGCCTCCGGATTTGACAGACAGTTCCGAGACCCTATCGCTCTCCAGAAGCGTCCTATTGGCCTGGAGCCAGCCAACGGGGGAGCGGTCCGGGAGGCGGACCCGGCTCCTGCCAGGGTTGGGTGCGCCGCTGAACGGA	#ERROR!	125592867	11	125592671	125592876	732	2531	284.167	367.903	0.772397	1.69341	0.759931	1	30	740	184	164	740	218
1587	STT3A_7	STT3A	TAAAAACTTGAATCGCGGCC	-137	105369550 (STT3A-AS1)	0.4618	ACCTGCCTCTAGACTGCTAAGTGATAGCTGTAATGACCAATTAAAAACTTGAATCGCGGCCCGGTTTACGCCTCCGGATTTGACAGACAGTTCCGAGACCCTATCGCTCTCCAGAAGCGTCCTATTGGCCTGGAGCCAGCCAACGGGGGAGCGGTCCGGGAGGCGGACCCGGCTCCTGCCAGGGTTGGGTGCGCCGCTGAACGGA	#ERROR!	125592867	11	125592671	125592876	719	2992	279.128	434.887	0.641839	1.40717	0.4928	0.740687	26	581	117	260	1287	142
1588	STT3A_8	STT3A	CCAGGCCAATAGGACGCTTC	-79		0.3601	ACCTGCCTCTAGACTGCTAAGTGATAGCTGTAATGACCAATTAAAAACTTGAATCGCGGCCCGGTTTACGCCTCCGGATTTGACAGACAGTTCCGAGACCCTATCGCTCTCCAGAAGCGTCCTATTGGCCTGGAGCCAGCCAACGGGGGAGCGGTCCGGGAGGCGGACCCGGCTCCTGCCAGGGTTGGGTGCGCCGCTGAACGGA	#ERROR!	125592867	11	125592671	125592876	565	2886	219.425	419.485	0.523082	1.14681	0.197626	0.454151	23	899	175	197	963	166
1589	STT3A_CONTROL1	STT3A	CGTTCCCCCACTGACGGGG				ACCTGCCTCTAGACTGCTAAGTGATAGCTGTAATGACCAATTAAAAACTTGAATCGCGGCCCGGTTTACGCCTCCGGATTTGACAGACAGTTCCGAGACCCTATCGCTCTCCAGAAGCGTCCTATTGGCCTGGAGCCAGCCAACGGGGGAGCGGTCCGGGAGGCGGACCCGGCTCCTGCCAGGGTTGGGTGCGCCGCTGAACGGA	#ERROR!	125592867	11	125592671	125592876	490	2687	190.349	390.57	0.487363	1.0685	0.0955854	0.355096	16	508	136	92	396	87
1590	STT3A_CONTROL2	STT3A	TAACCGATACTCCCCACATT				ACCTGCCTCTAGACTGCTAAGTGATAGCTGTAATGACCAATTAAAAACTTGAATCGCGGCCCGGTTTACGCCTCCGGATTTGACAGACAGTTCCGAGACCCTATCGCTCTCCAGAAGCGTCCTATTGGCCTGGAGCCAGCCAACGGGGGAGCGGTCCGGGAGGCGGACCCGGCTCCTGCCAGGGTTGGGTGCGCCGCTGAACGGA	#ERROR!	125592867	11	125592671	125592876	521	3277	202.367	476.298	0.424876	0.931501	-0.102371	0.162934	30	697	108	247	881	96
1591	SUMO2_1	SUMO2	AAGCGTTGCGCGCTCCCGCG	-85		0.569	CCGGGTGCGCGTGTCCGCGCCTCTTCCCGCCGGCCGGGCGGGCGCCTGGCCCAGGACGCGGTGGCGTGGGACGGGGGGTGGGGGTGGTTATGTAAGCGTTGCGCGCTCCCGCGAGGCGCCAGCCAATGGGAGGCTTCGGCTACTCGTGCTCGCGCACGCAGGGTGGGGGGAGGGAGCGCACGACGTGCGCGCACCCTCTCCCCTC	-	75182959	17	75182949	75183154	982	3844	381.087	558.684	0.682115	0.891221	-0.166145	0.189441	23	462	125	183	782	176
1592	SUMO2_2	SUMO2	ACGCGGTGGCGTGGGACGGG	-123		0.4441	CCGGGTGCGCGTGTCCGCGCCTCTTCCCGCCGGCCGGGCGGGCGCCTGGCCCAGGACGCGGTGGCGTGGGACGGGGGGTGGGGGTGGTTATGTAAGCGTTGCGCGCTCCCGCGAGGCGCCAGCCAATGGGAGGCTTCGGCTACTCGTGCTCGCGCACGCAGGGTGGGGGGAGGGAGCGCACGACGTGCGCGCACCCTCTCCCCTC	-	75182959	17	75182949	75183154	1162	2286	450.869	332.304	1.35679	1.77273	0.82597	0.695038	15	525	132	104	526	97
1593	SUMO2_3	SUMO2	TCCCACGCCACCGCGTCCT	-140		0.3886	CCGGGTGCGCGTGTCCGCGCCTCTTCCCGCCGGCCGGGCGGGCGCCTGGCCCAGGACGCGGTGGCGTGGGACGGGGGGTGGGGGTGGTTATGTAAGCGTTGCGCGCTCCCGCGAGGCGCCAGCCAATGGGAGGCTTCGGCTACTCGTGCTCGCGCACGCAGGGTGGGGGGAGGGAGCGCACGACGTGCGCGCACCCTCTCCCCTC	-	75182959	17	75182949	75183154	485	1528	188.411	222.166	0.848065	1.10804	0.148015	0.349542	7	196	63	16	99	44
1594	SUMO2_4	SUMO2	TGGCCCAGGACGCGGTGGCG	-132		0.5021	CCGGGTGCGCGTGTCCGCGCCTCTTCCCGCCGGCCGGGCGGGCGCCTGGCCCAGGACGCGGTGGCGTGGGACGGGGGGTGGGGGTGGTTATGTAAGCGTTGCGCGCTCCCGCGAGGCGCCAGCCAATGGGAGGCTTCGGCTACTCGTGCTCGCGCACGCAGGGTGGGGGGAGGGAGCGCACGACGTGCGCGCACCCTCTCCCCTC	-	75182959	17	75182949	75183154	1619	8198	628.037	1191.33	0.527174	0.688783	-0.537879	0	24	771	82	109	777	114
1595	SUMO2_5	SUMO2	CCCATTGGCTGGCGCCTCGC	-82		0.3069	CCGGGTGCGCGTGTCCGCGCCTCTTCCCGCCGGCCGGGCGGGCGCCTGGCCCAGGACGCGGTGGCGTGGGACGGGGGGTGGGGGTGGTTATGTAAGCGTTGCGCGCTCCCGCGAGGCGCCAGCCAATGGGAGGCTTCGGCTACTCGTGCTCGCGCACGCAGGGTGGGGGGAGGGAGCGCACGACGTGCGCGCACCCTCTCCCCTC	-	75182959	17	75182949	75183154	649	2302	251.99	334.629	0.753043	0.983892	-0.0234277	0.262172	17	441	106	144	613	104
1596	SUMO2_6	SUMO2	ACGCCACCGCGTCCTGGGCC	-145		0.3438	CCGGGTGCGCGTGTCCGCGCCTCTTCCCGCCGGCCGGGCGGGCGCCTGGCCCAGGACGCGGTGGCGTGGGACGGGGGGTGGGGGTGGTTATGTAAGCGTTGCGCGCTCCCGCGAGGCGCCAGCCAATGGGAGGCTTCGGCTACTCGTGCTCGCGCACGCAGGGTGGGGGGAGGGAGCGCACGACGTGCGCGCACCCTCTCCCCTC	-	75182959	17	75182949	75183154	743	3505	288.432	509.427	0.566189	0.739757	-0.434876	0.0524917	28	474	118	150	899	157
1597	SUMO2_7	SUMO2	CAGGACGCGGTGGCGTGGGA	-127		0.3663	CCGGGTGCGCGTGTCCGCGCCTCTTCCCGCCGGCCGGGCGGGCGCCTGGCCCAGGACGCGGTGGCGTGGGACGGGGGGTGGGGGTGGTTATGTAAGCGTTGCGCGCTCCCGCGAGGCGCCAGCCAATGGGAGGCTTCGGCTACTCGTGCTCGCGCACGCAGGGTGGGGGGAGGGAGCGCACGACGTGCGCGCACCCTCTCCCCTC	-	75182959	17	75182949	75183154	1090	1416	422.956	205.892	2.05426	2.684	1.42439	1	28	622	136	66	273	71
1598	SUMO2_8	SUMO2	CGGGCGCCTGGCCCAGGACG	-140		0.3303	CCGGGTGCGCGTGTCCGCGCCTCTTCCCGCCGGCCGGGCGGGCGCCTGGCCCAGGACGCGGTGGCGTGGGACGGGGGGTGGGGGTGGTTATGTAAGCGTTGCGCGCTCCCGCGAGGCGCCAGCCAATGGGAGGCTTCGGCTACTCGTGCTCGCGCACGCAGGGTGGGGGGAGGGAGCGCACGACGTGCGCGCACCCTCTCCCCTC	-	75182959	17	75182949	75183154	761	2605	295.41	378.656	0.780155	1.01932	0.0276009	0.288177	17	398	98	95	545	170
1599	SUMO2_CONTROL1	SUMO2	CGCAGGCTAGATGACACCAG				CCGGGTGCGCGTGTCCGCGCCTCTTCCCGCCGGCCGGGCGGGCGCCTGGCCCAGGACGCGGTGGCGTGGGACGGGGGGTGGGGGTGGTTATGTAAGCGTTGCGCGCTCCCGCGAGGCGCCAGCCAATGGGAGGCTTCGGCTACTCGTGCTCGCGCACGCAGGGTGGGGGGAGGGAGCGCACGACGTGCGCGCACCCTCTCCCCTC	-	75182959	17	75182949	75183154	805	2540	312.468	369.211	0.846312	1.10575	0.14503	0.348021	68	753	225	117	284	85
1600	SUMO2_CONTROL2	SUMO2	TACGGGGCGATCATCCACA				CCGGGTGCGCGTGTCCGCGCCTCTTCCCGCCGGCCGGGCGGGCGCCTGGCCCAGGACGCGGTGGCGTGGGACGGGGGGTGGGGGTGGTTATGTAAGCGTTGCGCGCTCCCGCGAGGCGCCAGCCAATGGGAGGCTTCGGCTACTCGTGCTCGCGCACGCAGGGTGGGGGGAGGGAGCGCACGACGTGCGCGCACCCTCTCCCCTC	-	75182959	17	75182949	75183154	402	1570	156.234	228.269	0.68443	0.894246	-0.161256	0.191933	13	323	85	82	278	41
1601	SURF1_1	SURF1	TCGGCCATGAGCGAGTTGCC	-135		0.5914	GCGTCCGTCTGGAGCCGCAGGCTCGGGTGCTCCCGCAGAAACGCCCGCACGTCGCCCGGCAACTCGCTCATGGCCGACGCGCCCGCGGAGCAGCCCGGCGGAAGCCGCTCGCAGAACCTGGAGCCGGGGGCGGGGCTCTGGGCGGGACTCAGCGGCGCCCCGGATGCAGATGCTTCCTGCGTCCCGGAAGCGCCCGCggggccgg	-	133356468	9	133356458	133356663	449	3518	174.455	511.316	0.341188	0.411042	-1.28264	0	12	533	31	46	196	41
1602	SURF1_2	SURF1	TCGCCCGGCAACTCGCTCA	-128		0.5083	GCGTCCGTCTGGAGCCGCAGGCTCGGGTGCTCCCGCAGAAACGCCCGCACGTCGCCCGGCAACTCGCTCATGGCCGACGCGCCCGCGGAGCAGCCCGGCGGAAGCCGCTCGCAGAACCTGGAGCCGGGGGCGGGGCTCTGGGCGGGACTCAGCGGCGCCCCGGATGCAGATGCTTCCTGCGTCCCGGAAGCGCCCGCggggccgg	-	133356468	9	133356458	133356663	578	1520	224.465	221.003	1.01566	1.22361	0.291142	0.87159	17	454	109	80	309	94
1603	SURF1_3	SURF1	CCGGCTCCAGGTTCTGCGAG	-85	6835 (SURF2)	0.6161	GCGTCCGTCTGGAGCCGCAGGCTCGGGTGCTCCCGCAGAAACGCCCGCACGTCGCCCGGCAACTCGCTCATGGCCGACGCGCCCGCGGAGCAGCCCGGCGGAAGCCGCTCGCAGAACCTGGAGCCGGGGGCGGGGCTCTGGGCGGGACTCAGCGGCGCCCCGGATGCAGATGCTTCCTGCGTCCCGGAAGCGCCCGCggggccgg	-	133356468	9	133356458	133356663	643	1882	249.664	273.603	0.912506	1.09933	0.136626	0.786017	20	264	89	137	350	71
1604	SURF1_4	SURF1	CTCATGGCCGACGCGCCCG	-113		0.5526	GCGTCCGTCTGGAGCCGCAGGCTCGGGTGCTCCCGCAGAAACGCCCGCACGTCGCCCGGCAACTCGCTCATGGCCGACGCGCCCGCGGAGCAGCCCGGCGGAAGCCGCTCGCAGAACCTGGAGCCGGGGGCGGGGCTCTGGGCGGGACTCAGCGGCGCCCCGGATGCAGATGCTTCCTGCGTCCCGGAAGCGCCCGCggggccgg	-	133356468	9	133356458	133356663	299	1610	116.303	234.081	0.496851	0.598575	-0.740395	0.300306	10	178	26	15	82	18
1605	SURF1_5	SURF1	AGAAACGCCCGCACGTCGCC	-142		0.4182	GCGTCCGTCTGGAGCCGCAGGCTCGGGTGCTCCCGCAGAAACGCCCGCACGTCGCCCGGCAACTCGCTCATGGCCGACGCGCCCGCGGAGCAGCCCGGCGGAAGCCGCTCGCAGAACCTGGAGCCGGGGGCGGGGCTCTGGGCGGGACTCAGCGGCGCCCCGGATGCAGATGCTTCCTGCGTCCCGGAAGCGCCCGCggggccgg	-	133356468	9	133356458	133356663	305	1248	118.629	181.482	0.653671	0.787503	-0.344643	0.519481	15	229	47	86	420	42
1606	SURF1_6	SURF1	CGAGTTGCCGGGCGACGTGC	-146		0.4189	GCGTCCGTCTGGAGCCGCAGGCTCGGGTGCTCCCGCAGAAACGCCCGCACGTCGCCCGGCAACTCGCTCATGGCCGACGCGCCCGCGGAGCAGCCCGGCGGAAGCCGCTCGCAGAACCTGGAGCCGGGGGCGGGGCTCTGGGCGGGACTCAGCGGCGCCCCGGATGCAGATGCTTCCTGCGTCCCGGAAGCGCCCGCggggccgg	-	133356468	9	133356458	133356663	248	1279	96.5316	185.986	0.519027	0.625291	-0.6774	0.335194	8	128	26	46	105	8
1607	SURF1_7	SURF1	CTTCCGCCGGGCTGCTCCG	-107	6835 (SURF2)	0.4783	GCGTCCGTCTGGAGCCGCAGGCTCGGGTGCTCCCGCAGAAACGCCCGCACGTCGCCCGGCAACTCGCTCATGGCCGACGCGCCCGCGGAGCAGCCCGGCGGAAGCCGCTCGCAGAACCTGGAGCCGGGGGCGGGGCTCTGGGCGGGACTCAGCGGCGCCCCGGATGCAGATGCTTCCTGCGTCCCGGAAGCGCCCGCggggccgg	-	133356468	9	133356458	133356663	286	641	111.263	93.2835	1.19274	1.43694	0.523004	1	10	121	54	37	222	57
1608	SURF1_8	SURF1	CGGAAGCCGCTCGCAGAACC	-80	6835 (SURF2)	0.4019	GCGTCCGTCTGGAGCCGCAGGCTCGGGTGCTCCCGCAGAAACGCCCGCACGTCGCCCGGCAACTCGCTCATGGCCGACGCGCCCGCGGAGCAGCCCGGCGGAAGCCGCTCGCAGAACCTGGAGCCGGGGGCGGGGCTCTGGGCGGGACTCAGCGGCGCCCCGGATGCAGATGCTTCCTGCGTCCCGGAAGCGCCCGCggggccgg	-	133356468	9	133356458	133356663	467	1263	181.433	183.661	0.987868	1.19012	0.251111	0.84942	18	285	57	52	161	55
1609	SURF1_CONTROL1	SURF1	GTCCCTCTGGCTGGGTTAA				GCGTCCGTCTGGAGCCGCAGGCTCGGGTGCTCCCGCAGAAACGCCCGCACGTCGCCCGGCAACTCGCTCATGGCCGACGCGCCCGCGGAGCAGCCCGGCGGAAGCCGCTCGCAGAACCTGGAGCCGGGGGCGGGGCTCTGGGCGGGACTCAGCGGCGCCCCGGATGCAGATGCTTCCTGCGTCCCGGAAGCGCCCGCggggccgg	-	133356468	9	133356458	133356663	364	1154	141.502	167.823	0.843162	1.01579	0.0226021	0.722868	46	191	72	94	380	126
1610	SURF1_CONTROL2	SURF1	GTATTCCGAAGTCCTCCGC				GCGTCCGTCTGGAGCCGCAGGCTCGGGTGCTCCCGCAGAAACGCCCGCACGTCGCCCGGCAACTCGCTCATGGCCGACGCGCCCGCGGAGCAGCCCGGCGGAAGCCGCTCGCAGAACCTGGAGCCGGGGGCGGGGCTCTGGGCGGGACTCAGCGGCGCCCCGGATGCAGATGCTTCCTGCGTCCCGGAAGCGCCCGCggggccgg	-	133356468	9	133356458	133356663	266	871	103.51	126.703	0.816949	0.98421	-0.0229618	0.697634	7	225	63	45	268	34
1611	SUSD5_1	SUSD5	CGCTCGGCTCACGAATCGC	-105		0.4758	TCGGCGGCCCAGGCGCTCCGGCTCTGCGTCCCGAGCCTCCCCCGGCTCTCCGCGCTCCTCCCTCTCGGCGCGCCCGGCGCGAAGCCTGCGATTCGTGAGCCGAGCGCAGAGCGCAGAGCCGAGTGGCGCACGCTGGGCAGTGGCCTGGGCAACCCCAAACGCAGCCAGAGCCCTCACCCGAGTCCGCTGGCCCGCGCACTCCCGG	-	33218810	3	33218800	33219005	634	2762	246.175	401.468	0.613187	1.29761	0.375854	0.487143	27	649	114	143	691	95
1612	SUSD5_2	SUSD5	CGAATCGCAGGCTTCGCGCC	-117		0.444	TCGGCGGCCCAGGCGCTCCGGCTCTGCGTCCCGAGCCTCCCCCGGCTCTCCGCGCTCCTCCCTCTCGGCGCGCCCGGCGCGAAGCCTGCGATTCGTGAGCCGAGCGCAGAGCGCAGAGCCGAGTGGCGCACGCTGGGCAGTGGCCTGGGCAACCCCAAACGCAGCCAGAGCCCTCACCCGAGTCCGCTGGCCCGCGCACTCCCGG	-	33218810	3	33218800	33219005	721	3223	279.903	468.452	0.597506	1.26442	0.33848	0.454749	34	693	160	152	630	147
1613	SUSD5_3	SUSD5	CGCAGAGCGCAGAGCCGAG	-75		0.5811	TCGGCGGCCCAGGCGCTCCGGCTCTGCGTCCCGAGCCTCCCCCGGCTCTCCGCGCTCCTCCCTCTCGGCGCGCCCGGCGCGAAGCCTGCGATTCGTGAGCCGAGCGCAGAGCGCAGAGCCGAGTGGCGCACGCTGGGCAGTGGCCTGGGCAACCCCAAACGCAGCCAGAGCCCTCACCCGAGTCCGCTGGCCCGCGCACTCCCGG	-	33218810	3	33218800	33219005	1037	2996	402.409	435.468	0.924083	1.95551	0.967548	1	46	1223	233	82	551	45
1614	SUSD5_4	SUSD5	CTCTCCGCGCTCCTCCCTCT	-133		0.4609	TCGGCGGCCCAGGCGCTCCGGCTCTGCGTCCCGAGCCTCCCCCGGCTCTCCGCGCTCCTCCCTCTCGGCGCGCCCGGCGCGAAGCCTGCGATTCGTGAGCCGAGCGCAGAGCGCAGAGCCGAGTGGCGCACGCTGGGCAGTGGCCTGGGCAACCCCAAACGCAGCCAGAGCCCTCACCCGAGTCCGCTGGCCCGCGCACTCCCGG	-	33218810	3	33218800	33219005	2096	7737	812.959	1124.34	0.723053	1.5301	0.613627	0.693235	61	1503	380	453	1298	270
1615	SUSD5_5	SUSD5	CGCGCCGAGAGGGAGGAGCG	-140		0.5622	TCGGCGGCCCAGGCGCTCCGGCTCTGCGTCCCGAGCCTCCCCCGGCTCTCCGCGCTCCTCCCTCTCGGCGCGCCCGGCGCGAAGCCTGCGATTCGTGAGCCGAGCGCAGAGCGCAGAGCCGAGTGGCGCACGCTGGGCAGTGGCCTGGGCAACCCCAAACGCAGCCAGAGCCCTCACCCGAGTCCGCTGGCCCGCGCACTCCCGG	-	33218810	3	33218800	33219005	378	2075	146.93	301.646	0.487093	1.03077	0.0437243	0.199266	13	142	50	35	269	82
1616	SUSD5_6	SUSD5	TCGGCTCTGCGCTCTGCGCT	-90		0.4343	TCGGCGGCCCAGGCGCTCCGGCTCTGCGTCCCGAGCCTCCCCCGGCTCTCCGCGCTCCTCCCTCTCGGCGCGCCCGGCGCGAAGCCTGCGATTCGTGAGCCGAGCGCAGAGCGCAGAGCCGAGTGGCGCACGCTGGGCAGTGGCCTGGGCAACCCCAAACGCAGCCAGAGCCCTCACCCGAGTCCGCTGGCCCGCGCACTCCCGG	-	33218810	3	33218800	33219005	1826	5303	708.286	770.679	0.919042	1.94485	0.959657	0.99316	33	738	181	277	779	129
1617	SUSD5_7	SUSD5	GGAGGAGCGCGGAGAGCCG	-150		0.4697	TCGGCGGCCCAGGCGCTCCGGCTCTGCGTCCCGAGCCTCCCCCGGCTCTCCGCGCTCCTCCCTCTCGGCGCGCCCGGCGCGAAGCCTGCGATTCGTGAGCCGAGCGCAGAGCGCAGAGCCGAGTGGCGCACGCTGGGCAGTGGCCTGGGCAACCCCAAACGCAGCCAGAGCCCTCACCCGAGTCCGCTGGCCCGCGCACTCCCGG	-	33218810	3	33218800	33219005	1158	5139	449.318	746.849	0.601618	1.27312	0.348373	0.463324	29	446	110	230	1171	193
1618	SUSD5_8	SUSD5	TCGCGCCGGGCGCGCCGAGA	-130		0.3625	TCGGCGGCCCAGGCGCTCCGGCTCTGCGTCCCGAGCCTCCCCCGGCTCTCCGCGCTCCTCCCTCTCGGCGCGCCCGGCGCGAAGCCTGCGATTCGTGAGCCGAGCGCAGAGCGCAGAGCCGAGTGGCGCACGCTGGGCAGTGGCCTGGGCAACCCCAAACGCAGCCAGAGCCCTCACCCGAGTCCGCTGGCCCGCGCACTCCCGG	-	33218810	3	33218800	33219005	1124	4034	436.137	586.291	0.743891	1.5742	0.654617	0.728764	30	696	107	182	1258	184
1619	SUSD5_CONTROL1	SUSD5	CCGCTATTGAAACCGCCCAC				TCGGCGGCCCAGGCGCTCCGGCTCTGCGTCCCGAGCCTCCCCCGGCTCTCCGCGCTCCTCCCTCTCGGCGCGCCCGGCGCGAAGCCTGCGATTCGTGAGCCGAGCGCAGAGCGCAGAGCCGAGTGGCGCACGCTGGGCAGTGGCCTGGGCAACCCCAAACGCAGCCAGAGCCCTCACCCGAGTCCGCTGGCCCGCGCACTCCCGG	-	33218810	3	33218800	33219005	741	3736	287.656	542.992	0.529762	1.12107	0.164872	0.304272	26	736	141	112	986	113
1620	SUSD5_CONTROL2	SUSD5	ACTAGGGCAGTGTGTCTGCA				TCGGCGGCCCAGGCGCTCCGGCTCTGCGTCCCGAGCCTCCCCCGGCTCTCCGCGCTCCTCCCTCTCGGCGCGCCCGGCGCGAAGCCTGCGATTCGTGAGCCGAGCGCAGAGCGCAGAGCCGAGTGGCGCACGCTGGGCAGTGGCCTGGGCAACCCCAAACGCAGCCAGAGCCCTCACCCGAGTCCGCTGGCCCGCGCACTCCCGG	-	33218810	3	33218800	33219005	964	6198	374.108	900.724	0.415342	0.878934	-0.186174	0	37	1116	238	412	1814	232
1621	TAF2_1	TAF2	AATTGTTAAAATTTAGGATA	-118		0.3799	GCTTGTACTAGAAAACTACCTTCCCTCCTTTTCTTCCTGCTGTTCTCGCTTCATCCATTAAATAGTTTTTTCCCTATCCTAAATTTTAACAATTCTTTACGATAAGACACATGCGAAGATCGCAAGCCCTGCCCATTGACAAGACTTCCTGGTTCTACCCCCGCCGCCGTTCCACTTCCGCTGACGTCGGAGGTCAGAGGTTACA	-	119832841	8	119832831	119833036	1025	3006	397.757	436.921	0.910362	1.24114	0.311671	0.915765	12	669	102	240	1166	144
1622	TAF2_2	TAF2	TAAAGAATTGTTAAAATTT	-112		0.2254	GCTTGTACTAGAAAACTACCTTCCCTCCTTTTCTTCCTGCTGTTCTCGCTTCATCCATTAAATAGTTTTTTCCCTATCCTAAATTTTAACAATTCTTTACGATAAGACACATGCGAAGATCGCAAGCCCTGCCCATTGACAAGACTTCCTGGTTCTACCCCCGCCGCCGTTCCACTTCCGCTGACGTCGGAGGTCAGAGGTTACA	-	119832841	8	119832831	119833036	899	3501	348.909	508.846	0.685688	0.934835	-0.0972168	0.451429	28	669	165	206	799	140
1623	TAF2_3	TAF2	ATAGGGAAAAAACTATTTAA	-135		0.3936	GCTTGTACTAGAAAACTACCTTCCCTCCTTTTCTTCCTGCTGTTCTCGCTTCATCCATTAAATAGTTTTTTCCCTATCCTAAATTTTAACAATTCTTTACGATAAGACACATGCGAAGATCGCAAGCCCTGCCCATTGACAAGACTTCCTGGTTCTACCCCCGCCGCCGTTCCACTTCCGCTGACGTCGGAGGTCAGAGGTTACA	-	119832841	8	119832831	119833036	461	2367	179.107	344.074	0.520548	0.70969	-0.494739	0	24	698	200	121	968	174
1624	TAF2_4	TAF2	ATGGATGAAGCGAGAACAGC	-154		0.5024	GCTTGTACTAGAAAACTACCTTCCCTCCTTTTCTTCCTGCTGTTCTCGCTTCATCCATTAAATAGTTTTTTCCCTATCCTAAATTTTAACAATTCTTTACGATAAGACACATGCGAAGATCGCAAGCCCTGCCCATTGACAAGACTTCCTGGTTCTACCCCCGCCGCCGTTCCACTTCCGCTGACGTCGGAGGTCAGAGGTTACA	-	119832841	8	119832831	119833036	954	4606	370.232	669.404	0.553077	0.754039	-0.40729	0.0993081	27	860	212	224	1113	224
1625	TAF2_5	TAF2	GAAGTCTTGTCAATGGGCA	-63		0.5724	GCTTGTACTAGAAAACTACCTTCCCTCCTTTTCTTCCTGCTGTTCTCGCTTCATCCATTAAATAGTTTTTTCCCTATCCTAAATTTTAACAATTCTTTACGATAAGACACATGCGAAGATCGCAAGCCCTGCCCATTGACAAGACTTCCTGGTTCTACCCCCGCCGCCGTTCCACTTCCGCTGACGTCGGAGGTCAGAGGTTACA	-	119832841	8	119832831	119833036	747	3371	289.983	489.956	0.591854	0.806905	-0.309529	0.210326	20	514	116	122	692	139
1626	TAF2_6	TAF2	AACCAGGAAGTCTTGTCAAT	-58		0.4366	GCTTGTACTAGAAAACTACCTTCCCTCCTTTTCTTCCTGCTGTTCTCGCTTCATCCATTAAATAGTTTTTTCCCTATCCTAAATTTTAACAATTCTTTACGATAAGACACATGCGAAGATCGCAAGCCCTGCCCATTGACAAGACTTCCTGGTTCTACCCCCGCCGCCGTTCCACTTCCGCTGACGTCGGAGGTCAGAGGTTACA	-	119832841	8	119832831	119833036	1082	4305	419.854	625.668	0.67105	0.914877	-0.12835	0.416074	42	945	180	326	1224	236
1627	TAF2_7	TAF2	AACAGCAGGAAGAAAAGGA	-167		0.6073	GCTTGTACTAGAAAACTACCTTCCCTCCTTTTCTTCCTGCTGTTCTCGCTTCATCCATTAAATAGTTTTTTCCCTATCCTAAATTTTAACAATTCTTTACGATAAGACACATGCGAAGATCGCAAGCCCTGCCCATTGACAAGACTTCCTGGTTCTACCCCCGCCGCCGTTCCACTTCCGCTGACGTCGGAGGTCAGAGGTTACA	-	119832841	8	119832831	119833036	596	1661	231.443	241.491	0.958393	1.30663	0.385848	1	23	568	163	89	574	109
1628	TAF2_8	TAF2	CGTCAGCGGAAGTGGAACGG	-26	105375728 (LOC105375728)	0.6946	GCTTGTACTAGAAAACTACCTTCCCTCCTTTTCTTCCTGCTGTTCTCGCTTCATCCATTAAATAGTTTTTTCCCTATCCTAAATTTTAACAATTCTTTACGATAAGACACATGCGAAGATCGCAAGCCCTGCCCATTGACAAGACTTCCTGGTTCTACCCCCGCCGCCGTTCCACTTCCGCTGACGTCGGAGGTCAGAGGTTACA	-	119832841	8	119832831	119833036	1417	4764	549.726	692.361	0.793987	1.08248	0.114347	0.691682	33	997	134	233	1286	221
1629	TAF2_CONTROL1	TAF2	CTAAGGTCATGTTTGCAAT				GCTTGTACTAGAAAACTACCTTCCCTCCTTTTCTTCCTGCTGTTCTCGCTTCATCCATTAAATAGTTTTTTCCCTATCCTAAATTTTAACAATTCTTTACGATAAGACACATGCGAAGATCGCAAGCCCTGCCCATTGACAAGACTTCCTGGTTCTACCCCCGCCGCCGTTCCACTTCCGCTGACGTCGGAGGTCAGAGGTTACA	-	119832841	8	119832831	119833036	1009	3573	391.554	519.307	0.753993	1.02796	0.0397811	0.607004	25	703	165	181	812	158
1630	TAF2_CONTROL2	TAF2	TCTCTCGGAGTGGAGCAACA				GCTTGTACTAGAAAACTACCTTCCCTCCTTTTCTTCCTGCTGTTCTCGCTTCATCCATTAAATAGTTTTTTCCCTATCCTAAATTTTAACAATTCTTTACGATAAGACACATGCGAAGATCGCAAGCCCTGCCCATTGACAAGACTTCCTGGTTCTACCCCCGCCGCCGTTCCACTTCCGCTGACGTCGGAGGTCAGAGGTTACA	-	119832841	8	119832831	119833036	829	3105	321.772	451.306	0.712979	0.972042	-0.0409092	0.515372	27	576	110	307	741	123
1631	TAF8_1	TAF8	ACTGGGCTTCGGAAAACCA	-78		0.6457	cgccattgcactctagcctgtgaaacggagcaagactctgtatccaaaaaaaaaaaaaaaaaGTCACGTGAGCCGGGGTCACCGGAGGCGTCCCCCAACCGACTGGGCTTCGGAAAACCAAGGGGCGCACGCCGCCCCGCCCCGCCCCGCCCCGCGACTACAAGTCCCATCGCGCCCCGCGCTCGCGCACACTACGCCAGAACAA	#ERROR!	42050531	6	42050335	42050540	959	1737	372.17	252.534	1.47374	1.89137	0.919435	0.867265	34	615	115	100	279	64
1632	TAF8_2	TAF8	CTGGGCTTCGGAAAACCAAG	-76		0.6965	cgccattgcactctagcctgtgaaacggagcaagactctgtatccaaaaaaaaaaaaaaaaaGTCACGTGAGCCGGGGTCACCGGAGGCGTCCCCCAACCGACTGGGCTTCGGAAAACCAAGGGGCGCACGCCGCCCCGCCCCGCCCCGCCCCGCGACTACAAGTCCCATCGCGCCCCGCGCTCGCGCACACTACGCCAGAACAA	#ERROR!	42050531	6	42050335	42050540	724	1923	281.066	279.56	1.00539	1.2903	0.367701	0.669314	29	548	157	32	140	44
1633	TAF8_3	TAF8	TCCGAAGCCCAGTCGGTTGG	-98		0.5974	cgccattgcactctagcctgtgaaacggagcaagactctgtatccaaaaaaaaaaaaaaaaaGTCACGTGAGCCGGGGTCACCGGAGGCGTCCCCCAACCGACTGGGCTTCGGAAAACCAAGGGGCGCACGCCGCCCCGCCCCGCCCCGCCCCGCGACTACAAGTCCCATCGCGCCCCGCGCTCGCGCACACTACGCCAGAACAA	#ERROR!	42050531	6	42050335	42050540	908	1650	352.399	239.893	1.46898	1.88527	0.914769	0.865591	15	413	97	70	305	75
1634	TAF8_4	TAF8	GGGACGCCTCCGGTGACCC	-117		0.5404	cgccattgcactctagcctgtgaaacggagcaagactctgtatccaaaaaaaaaaaaaaaaaGTCACGTGAGCCGGGGTCACCGGAGGCGTCCCCCAACCGACTGGGCTTCGGAAAACCAAGGGGCGCACGCCGCCCCGCCCCGCCCCGCCCCGCGACTACAAGTCCCATCGCGCCCCGCGCTCGCGCACACTACGCCAGAACAA	#ERROR!	42050531	6	42050335	42050540	274	1298	106.611	188.747	0.564838	0.724903	-0.464141	0.370867	8	124	38	50	264	60
1635	TAF8_5	TAF8	ACGTGAGCCGGGGTCACCGG	-113		0.5954	cgccattgcactctagcctgtgaaacggagcaagactctgtatccaaaaaaaaaaaaaaaaaGTCACGTGAGCCGGGGTCACCGGAGGCGTCCCCCAACCGACTGGGCTTCGGAAAACCAAGGGGCGCACGCCGCCCCGCCCCGCCCCGCCCCGCGACTACAAGTCCCATCGCGCCCCGCGCTCGCGCACACTACGCCAGAACAA	#ERROR!	42050531	6	42050335	42050540	563	1929	218.65	280.432	0.77969	1.00064	0.0009233	0.537722	17	379	47	81	470	54
1636	TAF8_6	TAF8	AAAAAAAAGTCACGTGAGCC	-124		0.4509	cgccattgcactctagcctgtgaaacggagcaagactctgtatccaaaaaaaaaaaaaaaaaGTCACGTGAGCCGGGGTCACCGGAGGCGTCCCCCAACCGACTGGGCTTCGGAAAACCAAGGGGCGCACGCCGCCCCGCCCCGCCCCGCCCCGCGACTACAAGTCCCATCGCGCCCCGCGCTCGCGCACACTACGCCAGAACAA	#ERROR!	42050531	6	42050335	42050540	479	2660	186.085	386.647	0.481279	0.617664	-0.695105	0.288002	23	478	87	150	677	133
1637	TAF8_7	TAF8	AGTCGGTTGGGGGACGCCTC	-108		0.4535	cgccattgcactctagcctgtgaaacggagcaagactctgtatccaaaaaaaaaaaaaaaaaGTCACGTGAGCCGGGGTCACCGGAGGCGTCCCCCAACCGACTGGGCTTCGGAAAACCAAGGGGCGCACGCCGCCCCGCCCCGCCCCGCCCCGCGACTACAAGTCCCATCGCGCCCCGCGCTCGCGCACACTACGCCAGAACAA	#ERROR!	42050531	6	42050335	42050540	368	1776	143.053	258.201	0.554038	0.711042	-0.491994	0.360874	14	147	36	58	195	45
1638	TAF8_8	TAF8	GAGGCGTCCCCCAACCGAC	-95		0.4254	cgccattgcactctagcctgtgaaacggagcaagactctgtatccaaaaaaaaaaaaaaaaaGTCACGTGAGCCGGGGTCACCGGAGGCGTCCCCCAACCGACTGGGCTTCGGAAAACCAAGGGGCGCACGCCGCCCCGCCCCGCCCCGCCCCGCGACTACAAGTCCCATCGCGCCCCGCGCTCGCGCACACTACGCCAGAACAA	#ERROR!	42050531	6	42050335	42050540	1104	1547	428.383	224.927	1.90455	2.44426	1.2894	1	18	443	123	48	257	78
1639	TAF8_CONTROL1	TAF8	AGGCCACAAATTGTATACAG				cgccattgcactctagcctgtgaaacggagcaagactctgtatccaaaaaaaaaaaaaaaaaGTCACGTGAGCCGGGGTCACCGGAGGCGTCCCCCAACCGACTGGGCTTCGGAAAACCAAGGGGCGCACGCCGCCCCGCCCCGCCCCGCCCCGCGACTACAAGTCCCATCGCGCCCCGCGCTCGCGCACACTACGCCAGAACAA	#ERROR!	42050531	6	42050335	42050540	683	1422	265.171	206.764	1.28248	1.64591	0.71889	0.795313	30	530	123	141	520	89
1640	TAF8_CONTROL2	TAF8	TCGGCTACGGCGTGGAGAAG				cgccattgcactctagcctgtgaaacggagcaagactctgtatccaaaaaaaaaaaaaaaaaGTCACGTGAGCCGGGGTCACCGGAGGCGTCCCCCAACCGACTGGGCTTCGGAAAACCAAGGGGCGCACGCCGCCCCGCCCCGCCCCGCCCCGCGACTACAAGTCCCATCGCGCCCCGCGCTCGCGCACACTACGCCAGAACAA	#ERROR!	42050531	6	42050335	42050540	348	3374	135.299	490.392	0.2759	0.354085	-1.49783	0	18	456	84	41	299	42
1641	TAOK1_1	TAOK1	AATAATTATATACTTTGCTG	-117		0.5547	TATATGTATTTCTTAGTAGTGATACCATTGATCCTCTTACTTTTTTTACTCCATTAATACTAATAATTATATACTTTGCTGAGGATCAAAACAGCCAAGAAAGGAATTACTGCTAAAGCATCTAAGATTCTCCTGAACTGTAAAATCAACAGGAAATGGCCACTGGGAGAGAAGGATTTGGTATTGGGTGAGGGGCTTTCTCCCT	#ERROR!	29547365	17	29547169	29547374	368	1605	143.053	233.354	0.613029	0.73099	-0.452077	0.223197	15	313	98	108	277	65
1642	TAOK1_2	TAOK1	AGGATCAAAACAGCCAAGAA	-97		0.5517	TATATGTATTTCTTAGTAGTGATACCATTGATCCTCTTACTTTTTTTACTCCATTAATACTAATAATTATATACTTTGCTGAGGATCAAAACAGCCAAGAAAGGAATTACTGCTAAAGCATCTAAGATTCTCCTGAACTGTAAAATCAACAGGAAATGGCCACTGGGAGAGAAGGATTTGGTATTGGGTGAGGGGCTTTCTCCCT	#ERROR!	29547365	17	29547169	29547374	499	2051	193.839	298.159	0.650119	0.775217	-0.367329	0.322078	17	546	108	149	419	81
1643	TAOK1_3	TAOK1	TTTAGCAGTAATTCCTTTCT	-95		0.2383	TATATGTATTTCTTAGTAGTGATACCATTGATCCTCTTACTTTTTTTACTCCATTAATACTAATAATTATATACTTTGCTGAGGATCAAAACAGCCAAGAAAGGAATTACTGCTAAAGCATCTAAGATTCTCCTGAACTGTAAAATCAACAGGAAATGGCCACTGGGAGAGAAGGATTTGGTATTGGGTGAGGGGCTTTCTCCCT	#ERROR!	29547365	17	29547169	29547374	522	2598	202.755	377.638	0.536903	0.640215	-0.643372	0	25	684	142	147	748	193
1644	TAOK1_4	TAOK1	AATGGAGTAAAAAAAGTAAG	-157		0.5798	TATATGTATTTCTTAGTAGTGATACCATTGATCCTCTTACTTTTTTTACTCCATTAATACTAATAATTATATACTTTGCTGAGGATCAAAACAGCCAAGAAAGGAATTACTGCTAAAGCATCTAAGATTCTCCTGAACTGTAAAATCAACAGGAAATGGCCACTGGGAGAGAAGGATTTGGTATTGGGTGAGGGGCTTTCTCCCT	#ERROR!	29547365	17	29547169	29547374	723	2548	280.678	370.373	0.757825	0.903648	-0.146168	0.580122	30	689	169	129	610	73
1645	TAOK1_5	TAOK1	ACTGTAAAATCAACAGGAAA	-42		0.5563	TATATGTATTTCTTAGTAGTGATACCATTGATCCTCTTACTTTTTTTACTCCATTAATACTAATAATTATATACTTTGCTGAGGATCAAAACAGCCAAGAAAGGAATTACTGCTAAAGCATCTAAGATTCTCCTGAACTGTAAAATCAACAGGAAATGGCCACTGGGAGAGAAGGATTTGGTATTGGGTGAGGGGCTTTCTCCCT	#ERROR!	29547365	17	29547169	29547374	659	2488	255.867	361.655	0.707488	0.843625	-0.245326	0.464427	31	692	124	186	801	145
1646	TAOK1_6	TAOK1	ACCAAATCCTTCTCTCCCAG	-30		0.7108	TATATGTATTTCTTAGTAGTGATACCATTGATCCTCTTACTTTTTTTACTCCATTAATACTAATAATTATATACTTTGCTGAGGATCAAAACAGCCAAGAAAGGAATTACTGCTAAAGCATCTAAGATTCTCCTGAACTGTAAAATCAACAGGAAATGGCCACTGGGAGAGAAGGATTTGGTATTGGGTGAGGGGCTTTCTCCCT	#ERROR!	29547365	17	29547169	29547374	430	1798	167.089	261.397	0.639214	0.762213	-0.391733	0.293604	35	673	119	116	325	48
1647	TAOK1_7	TAOK1	AATCAACAGGAAATGGCCAC	-35		0.472	TATATGTATTTCTTAGTAGTGATACCATTGATCCTCTTACTTTTTTTACTCCATTAATACTAATAATTATATACTTTGCTGAGGATCAAAACAGCCAAGAAAGGAATTACTGCTAAAGCATCTAAGATTCTCCTGAACTGTAAAATCAACAGGAAATGGCCACTGGGAGAGAAGGATTTGGTATTGGGTGAGGGGCTTTCTCCCT	#ERROR!	29547365	17	29547169	29547374	460	2143	178.719	311.526	0.573689	0.684079	-0.547764	0.111552	15	472	122	125	621	119
1648	TAOK1_8	TAOK1	AAAAAAAGTAAGAGGATCAA	-165		0.5409	TATATGTATTTCTTAGTAGTGATACCATTGATCCTCTTACTTTTTTTACTCCATTAATACTAATAATTATATACTTTGCTGAGGATCAAAACAGCCAAGAAAGGAATTACTGCTAAAGCATCTAAGATTCTCCTGAACTGTAAAATCAACAGGAAATGGCCACTGGGAGAGAAGGATTTGGTATTGGGTGAGGGGCTTTCTCCCT	#ERROR!	29547365	17	29547169	29547374	446	2103	173.292	305.714	0.566842	0.675915	-0.565086	0.0913415	19	530	128	141	646	166
1649	TAOK1_CONTROL1	TAOK1	AAGCGGGACCGTGTCTCAC				TATATGTATTTCTTAGTAGTGATACCATTGATCCTCTTACTTTTTTTACTCCATTAATACTAATAATTATATACTTTGCTGAGGATCAAAACAGCCAAGAAAGGAATTACTGCTAAAGCATCTAAGATTCTCCTGAACTGTAAAATCAACAGGAAATGGCCACTGGGAGAGAAGGATTTGGTATTGGGTGAGGGGCTTTCTCCCT	#ERROR!	29547365	17	29547169	29547374	326	1237	126.77	179.883	0.704737	0.840345	-0.250947	0.457869	7	224	76	53	187	68
1650	TAOK1_CONTROL2	TAOK1	CGTAGTAAATATCTAGCTAA				TATATGTATTTCTTAGTAGTGATACCATTGATCCTCTTACTTTTTTTACTCCATTAATACTAATAATTATATACTTTGCTGAGGATCAAAACAGCCAAGAAAGGAATTACTGCTAAAGCATCTAAGATTCTCCTGAACTGTAAAATCAACAGGAAATGGCCACTGGGAGAGAAGGATTTGGTATTGGGTGAGGGGCTTTCTCCCT	#ERROR!	29547365	17	29547169	29547374	229	630	89.1657	91.6852	0.97252	1.15966	0.213696	1	12	216	50	76	125	39
1651	TEFM_1	TEFM	CGGACGACCCACTGCTCAG	-107		0.6886	GGCCAGCCAGGGACTCGGGATCCGGGGACAGGGCCTCGGCAGGCGCCCGCCTGGAAGCCCGCAGCCCAGACGCGGACGACCCACTGCTCAGCGGGACACACCTCGGGCCTTGCCCCGGAACGCCGCTTGGACAACAACCTTTCCGCCGAGTGCAGGCCGAGCGCTTTTGGGCGCAGCACGCAGGAACCGGAAGTCAATGGAGGAA	-	30906235	17	30906225	30906430	545	1815	211.672	263.867	0.80219	0.798223	-0.325135	0.443	33	616	123	59	405	54
1652	TEFM_2	TEFM	TTGTCCAAGCGGCGTTCCG	-77		0.6011	GGCCAGCCAGGGACTCGGGATCCGGGGACAGGGCCTCGGCAGGCGCCCGCCTGGAAGCCCGCAGCCCAGACGCGGACGACCCACTGCTCAGCGGGACACACCTCGGGCCTTGCCCCGGAACGCCGCTTGGACAACAACCTTTCCGCCGAGTGCAGGCCGAGCGCTTTTGGGCGCAGCACGCAGGAACCGGAAGTCAATGGAGGAA	-	30906235	17	30906225	30906430	392	929	152.357	135.13	1.12748	1.12191	0.165955	0.889602	17	277	64	69	334	63
1653	TEFM_3	TEFM	GAAGCCCGCAGCCCAGACG	-126		0.5689	GGCCAGCCAGGGACTCGGGATCCGGGGACAGGGCCTCGGCAGGCGCCCGCCTGGAAGCCCGCAGCCCAGACGCGGACGACCCACTGCTCAGCGGGACACACCTCGGGCCTTGCCCCGGAACGCCGCTTGGACAACAACCTTTCCGCCGAGTGCAGGCCGAGCGCTTTTGGGCGCAGCACGCAGGAACCGGAAGTCAATGGAGGAA	-	30906235	17	30906225	30906430	629	2936	244.237	426.75	0.572317	0.569488	-0.812264	0	18	553	92	102	334	66
1654	TEFM_4	TEFM	CTGCTCAGCGGGACACACCT	-95		0.5368	GGCCAGCCAGGGACTCGGGATCCGGGGACAGGGCCTCGGCAGGCGCCCGCCTGGAAGCCCGCAGCCCAGACGCGGACGACCCACTGCTCAGCGGGACACACCTCGGGCCTTGCCCCGGAACGCCGCTTGGACAACAACCTTTCCGCCGAGTGCAGGCCGAGCGCTTTTGGGCGCAGCACGCAGGAACCGGAAGTCAATGGAGGAA	-	30906235	17	30906225	30906430	375	1557	145.767	226.38	0.643903	0.64072	-0.642235	0.154626	18	381	105	223	915	235
1655	TEFM_5	TEFM	GTGTGTCCCGCTGAGCAGT	-110		0.5583	GGCCAGCCAGGGACTCGGGATCCGGGGACAGGGCCTCGGCAGGCGCCCGCCTGGAAGCCCGCAGCCCAGACGCGGACGACCCACTGCTCAGCGGGACACACCTCGGGCCTTGCCCCGGAACGCCGCTTGGACAACAACCTTTCCGCCGAGTGCAGGCCGAGCGCTTTTGGGCGCAGCACGCAGGAACCGGAAGTCAATGGAGGAA	-	30906235	17	30906225	30906430	472	1293	183.371	188.02	0.975275	0.970453	-0.0432696	0.699331	18	309	63	72	219	65
1656	TEFM_6	TEFM	CAGTGGGTCGTCCGCGTCT	-125		0.4717	GGCCAGCCAGGGACTCGGGATCCGGGGACAGGGCCTCGGCAGGCGCCCGCCTGGAAGCCCGCAGCCCAGACGCGGACGACCCACTGCTCAGCGGGACACACCTCGGGCCTTGCCCCGGAACGCCGCTTGGACAACAACCTTTCCGCCGAGTGCAGGCCGAGCGCTTTTGGGCGCAGCACGCAGGAACCGGAAGTCAATGGAGGAA	-	30906235	17	30906225	30906430	405	1102	157.397	160.267	0.982089	0.977233	-0.0332252	0.708466	18	255	75	63	238	38
1657	TEFM_7	TEFM	TTGTTGTCCAAGCGGCGTTC	-75		0.3269	GGCCAGCCAGGGACTCGGGATCCGGGGACAGGGCCTCGGCAGGCGCCCGCCTGGAAGCCCGCAGCCCAGACGCGGACGACCCACTGCTCAGCGGGACACACCTCGGGCCTTGCCCCGGAACGCCGCTTGGACAACAACCTTTCCGCCGAGTGCAGGCCGAGCGCTTTTGGGCGCAGCACGCAGGAACCGGAAGTCAATGGAGGAA	-	30906235	17	30906225	30906430	674	1554	261.682	225.944	1.15817	1.15245	0.204701	0.924838	10	299	83	113	440	76
1658	TEFM_8	TEFM	GTCGTCCGCGTCTGGGCTG	-131		0.4294	GGCCAGCCAGGGACTCGGGATCCGGGGACAGGGCCTCGGCAGGCGCCCGCCTGGAAGCCCGCAGCCCAGACGCGGACGACCCACTGCTCAGCGGGACACACCTCGGGCCTTGCCCCGGAACGCCGCTTGGACAACAACCTTTCCGCCGAGTGCAGGCCGAGCGCTTTTGGGCGCAGCACGCAGGAACCGGAAGTCAATGGAGGAA	-	30906235	17	30906225	30906430	837	2723	324.873	395.801	0.8208	0.816741	-0.292049	0.473089	9	162	62	113	446	66
1659	TEFM_CONTROL1	TEFM	TGTCATTAGCGTAACGATAT				GGCCAGCCAGGGACTCGGGATCCGGGGACAGGGCCTCGGCAGGCGCCCGCCTGGAAGCCCGCAGCCCAGACGCGGACGACCCACTGCTCAGCGGGACACACCTCGGGCCTTGCCCCGGAACGCCGCTTGGACAACAACCTTTCCGCCGAGTGCAGGCCGAGCGCTTTTGGGCGCAGCACGCAGGAACCGGAAGTCAATGGAGGAA	-	30906235	17	30906225	30906430	284	619	110.488	90.0869	1.22646	1.2204	0.28735	1	19	174	96	62	171	54
1660	TEFM_CONTROL2	TEFM	GTGCTTAGCTCTGCGCACA				GGCCAGCCAGGGACTCGGGATCCGGGGACAGGGCCTCGGCAGGCGCCCGCCTGGAAGCCCGCAGCCCAGACGCGGACGACCCACTGCTCAGCGGGACACACCTCGGGCCTTGCCCCGGAACGCCGCTTGGACAACAACCTTTCCGCCGAGTGCAGGCCGAGCGCTTTTGGGCGCAGCACGCAGGAACCGGAAGTCAATGGAGGAA	-	30906235	17	30906225	30906430	697	2376	270.599	345.382	0.783477	0.779604	-0.359187	0.412033	16	443	81	175	396	117
1661	TFRC_1	TFRC	CTGAGGCACGTACGCTCGCG	-94		0.5615	TTTTCCCTTGGCCTTCGCCTCGCCCGCAGCGCCCTCCGCATAGGGCCCCGCCCGCTGCGCGCGCATCCCCGCCCCCCGGGCGATCTGTCAGAGCACCTCGCGAGCGTACGTGCCTCAGGAAGTGACGCACAGCCCCCCTGGGGGCCGGGGGCGGGGCCAGGCTATAAACCGCCGGTTAGGGGCCGCCATCCCCTCAGAGCGTCGG	-	196082090	3	196082080	196082285	4218	3124	1635.61	454.067	3.60213	3.27713	1.71243	1	31	766	174	139	581	82
1662	TFRC_2	TFRC	CTCGCGAGCGTACGTGCCTC	-82		0.4122	TTTTCCCTTGGCCTTCGCCTCGCCCGCAGCGCCCTCCGCATAGGGCCCCGCCCGCTGCGCGCGCATCCCCGCCCCCCGGGCGATCTGTCAGAGCACCTCGCGAGCGTACGTGCCTCAGGAAGTGACGCACAGCCCCCCTGGGGGCCGGGGGCGGGGCCAGGCTATAAACCGCCGGTTAGGGGCCGCCATCCCCTCAGAGCGTCGG	-	196082090	3	196082080	196082285	1990	5073	771.865	737.26	1.04694	0.952477	-0.0702432	0.304275	41	822	195	241	952	214
1663	TFRC_3	TFRC	AGGTGCTCTGACAGATCGCC	-114		0.4235	TTTTCCCTTGGCCTTCGCCTCGCCCGCAGCGCCCTCCGCATAGGGCCCCGCCCGCTGCGCGCGCATCCCCGCCCCCCGGGCGATCTGTCAGAGCACCTCGCGAGCGTACGTGCCTCAGGAAGTGACGCACAGCCCCCCTGGGGGCCGGGGGCGGGGCCAGGCTATAAACCGCCGGTTAGGGGCCGCCATCCCCTCAGAGCGTCGG	-	196082090	3	196082080	196082285	4728	4642	1833.33	674.635	2.71751	2.47232	1.30586	0.841329	26	1036	237	210	1152	183
1664	TFRC_4	TFRC	GGCTGTGCGTCACTTCCTG	-77		0.5948	TTTTCCCTTGGCCTTCGCCTCGCCCGCAGCGCCCTCCGCATAGGGCCCCGCCCGCTGCGCGCGCATCCCCGCCCCCCGGGCGATCTGTCAGAGCACCTCGCGAGCGTACGTGCCTCAGGAAGTGACGCACAGCCCCCCTGGGGGCCGGGGGCGGGGCCAGGCTATAAACCGCCGGTTAGGGGCCGCCATCCCCTCAGAGCGTCGG	-	196082090	3	196082080	196082285	1475	2909	572.211	422.827	1.3533	1.2312	0.300061	0.448794	35	490	136	134	464	84
1665	TFRC_5	TFRC	CTCTGACAGATCGCCCGGG	-118		0.6593	TTTTCCCTTGGCCTTCGCCTCGCCCGCAGCGCCCTCCGCATAGGGCCCCGCCCGCTGCGCGCGCATCCCCGCCCCCCGGGCGATCTGTCAGAGCACCTCGCGAGCGTACGTGCCTCAGGAAGTGACGCACAGCCCCCCTGGGGGCCGGGGGCGGGGCCAGGCTATAAACCGCCGGTTAGGGGCCGCCATCCCCTCAGAGCGTCGG	-	196082090	3	196082080	196082285	4241	4504	1644.53	654.583	2.51233	2.28565	1.1926	0.797127	43	1271	235	95	636	104
1666	TFRC_6	TFRC	CTGACAGATCGCCCGGGGGG	-121		0.3455	TTTTCCCTTGGCCTTCGCCTCGCCCGCAGCGCCCTCCGCATAGGGCCCCGCCCGCTGCGCGCGCATCCCCGCCCCCCGGGCGATCTGTCAGAGCACCTCGCGAGCGTACGTGCCTCAGGAAGTGACGCACAGCCCCCCTGGGGGCCGGGGGCGGGGCCAGGCTATAAACCGCCGGTTAGGGGCCGCCATCCCCTCAGAGCGTCGG	-	196082090	3	196082080	196082285	1525	3607	591.595	524.248	1.12847	1.02665	0.0379427	0.346497	16	690	166	110	590	116
1667	TFRC_7	TFRC	ACAGATCGCCCGGGGGGCG	-123		0.3995	TTTTCCCTTGGCCTTCGCCTCGCCCGCAGCGCCCTCCGCATAGGGCCCCGCCCGCTGCGCGCGCATCCCCGCCCCCCGGGCGATCTGTCAGAGCACCTCGCGAGCGTACGTGCCTCAGGAAGTGACGCACAGCCCCCCTGGGGGCCGGGGGCGGGGCCAGGCTATAAACCGCCGGTTAGGGGCCGCCATCCCCTCAGAGCGTCGG	-	196082090	3	196082080	196082285	727	3184	282.229	462.785	0.609849	0.554825	-0.849896	0	32	420	60	256	562	125
1668	TFRC_8	TFRC	CGCGCGCATCCCCGCCCCCC	-121		0.3932	TTTTCCCTTGGCCTTCGCCTCGCCCGCAGCGCCCTCCGCATAGGGCCCCGCCCGCTGCGCGCGCATCCCCGCCCCCCGGGCGATCTGTCAGAGCACCTCGCGAGCGTACGTGCCTCAGGAAGTGACGCACAGCCCCCCTGGGGGCCGGGGGCGGGGCCAGGCTATAAACCGCCGGTTAGGGGCCGCCATCCCCTCAGAGCGTCGG	-	196082090	3	196082080	196082285	1836	2673	712.163	388.536	1.83294	1.66756	0.737739	0.619607	0	1	0	0	0	0
1669	TFRC_CONTROL1	TFRC	AGTCATAACTGAGTGAATCG				TTTTCCCTTGGCCTTCGCCTCGCCCGCAGCGCCCTCCGCATAGGGCCCCGCCCGCTGCGCGCGCATCCCCGCCCCCCGGGCGATCTGTCAGAGCACCTCGCGAGCGTACGTGCCTCAGGAAGTGACGCACAGCCCCCCTGGGGGCCGGGGGCGGGGCCAGGCTATAAACCGCCGGTTAGGGGCCGCCATCCCCTCAGAGCGTCGG	-	196082090	3	196082080	196082285	847	2431	328.75	353.373	0.93032	0.846382	-0.24062	0.237782	27	804	160	122	988	169
1670	TFRC_CONTROL2	TFRC	AGGGCGAGCAGCAGAGTACG				TTTTCCCTTGGCCTTCGCCTCGCCCGCAGCGCCCTCCGCATAGGGCCCCGCCCGCTGCGCGCGCATCCCCGCCCCCCGGGCGATCTGTCAGAGCACCTCGCGAGCGTACGTGCCTCAGGAAGTGACGCACAGCCCCCCTGGGGGCCGGGGGCGGGGCCAGGCTATAAACCGCCGGTTAGGGGCCGCCATCCCCTCAGAGCGTCGG	-	196082090	3	196082080	196082285	2035	4283	789.311	622.471	1.26803	1.15362	0.206166	0.412149	39	1053	205	171	1120	204
1671	TGIF1_1	TGIF1	CCCCGAGGGACGAGTGACAG	-146		0.5984	GACCCGGCCACCCCCCGCGTCCGCACCGCCGCCCCCGAGGGACGAGTGACAGCGGCCGCCGCGCTCGGTCCAGTCTTCCCGGCTGGAAGGTgcgggggaggggcggaggagcggcggggcgggagggggacggggcgggcggctgggggcggaggcAGGACCTCCTGTACCTTCCCTCCTCGCCTCTCTCACTCTGACAGCGCCG	#ERROR!	3450177	18	3449981	3450186	3167	4421	1228.16	642.523	1.91147	4.11843	2.04209	0.893109	53	1715	439	128	702	118
1672	TGIF1_2	TGIF1	CGGGAAGACTGGACCGAGCG	-131		0.5634	GACCCGGCCACCCCCCGCGTCCGCACCGCCGCCCCCGAGGGACGAGTGACAGCGGCCGCCGCGCTCGGTCCAGTCTTCCCGGCTGGAAGGTgcgggggaggggcggaggagcggcggggcgggagggggacggggcgggcggctgggggcggaggcAGGACCTCCTGTACCTTCCCTCCTCGCCTCTCTCACTCTGACAGCGCCG	#ERROR!	3450177	18	3449981	3450186	1408	2744	546.237	398.852	1.36952	2.95076	1.56109	0.720875	23	1024	149	89	747	104
1673	TGIF1_3	TGIF1	CACCTTCCAGCCGGGAAGAC	-120		0.4215	GACCCGGCCACCCCCCGCGTCCGCACCGCCGCCCCCGAGGGACGAGTGACAGCGGCCGCCGCGCTCGGTCCAGTCTTCCCGGCTGGAAGGTgcgggggaggggcggaggagcggcggggcgggagggggacggggcgggcggctgggggcggaggcAGGACCTCCTGTACCTTCCCTCCTCGCCTCTCTCACTCTGACAGCGCCG	#ERROR!	3450177	18	3449981	3450186	1380	2270	535.382	329.98	1.62247	3.49576	1.80561	0.80843	17	685	117	117	506	109
1674	TGIF1_4	TGIF1	TCCAGTCTTCCCGGCTGGA	-111		0.491	GACCCGGCCACCCCCCGCGTCCGCACCGCCGCCCCCGAGGGACGAGTGACAGCGGCCGCCGCGCTCGGTCCAGTCTTCCCGGCTGGAAGGTgcgggggaggggcggaggagcggcggggcgggagggggacggggcgggcggctgggggcggaggcAGGACCTCCTGTACCTTCCCTCCTCGCCTCTCTCACTCTGACAGCGCCG	#ERROR!	3450177	18	3449981	3450186	676	2935	262.457	426.605	0.615223	1.32555	0.406596	0.307489	20	645	115	126	639	124
1675	TGIF1_5	TGIF1	CTTCCCGGCTGGAAGGTGCG	-104		0.518	GACCCGGCCACCCCCCGCGTCCGCACCGCCGCCCCCGAGGGACGAGTGACAGCGGCCGCCGCGCTCGGTCCAGTCTTCCCGGCTGGAAGGTgcgggggaggggcggaggagcggcggggcgggagggggacggggcgggcggctgggggcggaggcAGGACCTCCTGTACCTTCCCTCCTCGCCTCTCTCACTCTGACAGCGCCG	#ERROR!	3450177	18	3449981	3450186	1024	3143	397.369	456.828	0.869844	1.87416	0.906243	0.486397	19	544	104	99	593	181
1676	TGIF1_6	TGIF1	CGCGCTCGGTCCAGTCTTCC	-119		0.3846	GACCCGGCCACCCCCCGCGTCCGCACCGCCGCCCCCGAGGGACGAGTGACAGCGGCCGCCGCGCTCGGTCCAGTCTTCCCGGCTGGAAGGTgcgggggaggggcggaggagcggcggggcgggagggggacggggcgggcggctgggggcggaggcAGGACCTCCTGTACCTTCCCTCCTCGCCTCTCTCACTCTGACAGCGCCG	#ERROR!	3450177	18	3449981	3450186	3574	4064	1385.95	590.65	2.34647	5.05569	2.33791	0.99903	30	769	200	90	501	130
1677	TGIF1_7	TGIF1	TGACAGCGGCCGCCGCGCT	-133		0.4483	GACCCGGCCACCCCCCGCGTCCGCACCGCCGCCCCCGAGGGACGAGTGACAGCGGCCGCCGCGCTCGGTCCAGTCTTCCCGGCTGGAAGGTgcgggggaggggcggaggagcggcggggcgggagggggacggggcgggcggctgggggcggaggcAGGACCTCCTGTACCTTCCCTCCTCGCCTCTCTCACTCTGACAGCGCCG	#ERROR!	3450177	18	3449981	3450186	2378	2699	922.284	392.314	2.35088	5.06519	2.34062	1	34	891	185	68	310	46
1678	TGIF1_8	TGIF1	CTCGGTCCAGTCTTCCCGGC	-115		0.4266	GACCCGGCCACCCCCCGCGTCCGCACCGCCGCCCCCGAGGGACGAGTGACAGCGGCCGCCGCGCTCGGTCCAGTCTTCCCGGCTGGAAGGTgcgggggaggggcggaggagcggcggggcgggagggggacggggcgggcggctgggggcggaggcAGGACCTCCTGTACCTTCCCTCCTCGCCTCTCTCACTCTGACAGCGCCG	#ERROR!	3450177	18	3449981	3450186	1613	3421	625.711	497.222	1.25841	2.71137	1.43902	0.677168	29	591	178	109	559	161
1679	TGIF1_CONTROL1	TGIF1	CTCCCTGCCGGCCGGGTTAG				GACCCGGCCACCCCCCGCGTCCGCACCGCCGCCCCCGAGGGACGAGTGACAGCGGCCGCCGCGCTCGGTCCAGTCTTCCCGGCTGGAAGGTgcgggggaggggcggaggagcggcggggcgggagggggacggggcgggcggctgggggcggaggcAGGACCTCCTGTACCTTCCCTCCTCGCCTCTCTCACTCTGACAGCGCCG	#ERROR!	3450177	18	3449981	3450186	618	2803	239.972	407.425	0.588997	1.26905	0.343746	0.284985	16	615	131	184	910	119
1680	TGIF1_CONTROL2	TGIF1	GCCGTCGTATTCCCCCAAG				GACCCGGCCACCCCCCGCGTCCGCACCGCCGCCCCCGAGGGACGAGTGACAGCGGCCGCCGCGCTCGGTCCAGTCTTCCCGGCTGGAAGGTgcgggggaggggcggaggagcggcggggcgggagggggacggggcgggcggctgggggcggaggcAGGACCTCCTGTACCTTCCCTCCTCGCCTCTCTCACTCTGACAGCGCCG	#ERROR!	3450177	18	3449981	3450186	287	2264	111.651	329.108	0.339254	0.730953	-0.45215	0	12	177	57	12	55	7
1681	TMED2_1	TMED2	CGCAGCTGCCACGTAAAGGG	-98	101927415 (TMED2-DT)	0.6471	GAGAAAGGACTAGGGAAAAATTTTTGGTCCTTCGGAGCCGCCGTCCAGGCTCGGGCCGCGCAGAGTCGCTTGTCCCTCGGCGGCTGCCGTGCCTCCCTTTACGTGGCAGCTGCGGGAGCCCGCCAATCCACTGCGCCCGCATCAGCCCCCACTGGTGGCGCAGGCGGAAGGGGCGGAGCTTAGGCGGCGGTGGCTGAGAAGGCAg	#ERROR!	123584552	12	123584356	123584561	1185	2260	459.785	328.527	1.39954	1.12323	0.167647	0.185	26	689	180	96	493	74
1682	TMED2_2	TMED2	CTGCCGTGCCTCCCTTTACG	-95	101927415 (TMED2-DT)	0.5993	GAGAAAGGACTAGGGAAAAATTTTTGGTCCTTCGGAGCCGCCGTCCAGGCTCGGGCCGCGCAGAGTCGCTTGTCCCTCGGCGGCTGCCGTGCCTCCCTTTACGTGGCAGCTGCGGGAGCCCGCCAATCCACTGCGCCCGCATCAGCCCCCACTGGTGGCGCAGGCGGAAGGGGCGGAGCTTAGGCGGCGGTGGCTGAGAAGGCAg	#ERROR!	123584552	12	123584356	123584561	3270	4796	1268.09	697.011	1.81933	1.46014	0.546103	0.598679	30	769	187	300	852	199
1683	TMED2_3	TMED2	CTGCCACGTAAAGGGAGGCA	-103	101927415 (TMED2-DT)	0.5952	GAGAAAGGACTAGGGAAAAATTTTTGGTCCTTCGGAGCCGCCGTCCAGGCTCGGGCCGCGCAGAGTCGCTTGTCCCTCGGCGGCTGCCGTGCCTCCCTTTACGTGGCAGCTGCGGGAGCCCGCCAATCCACTGCGCCCGCATCAGCCCCCACTGGTGGCGCAGGCGGAAGGGGCGGAGCTTAGGCGGCGGTGGCTGAGAAGGCAg	#ERROR!	123584552	12	123584356	123584561	1774	3320	688.127	482.546	1.42603	1.14449	0.194705	0.214577	13	671	212	116	721	162
1684	TMED2_4	TMED2	AGGGACAAGCGACTCTGCG	-134	101927415 (TMED2-DT)	0.6453	GAGAAAGGACTAGGGAAAAATTTTTGGTCCTTCGGAGCCGCCGTCCAGGCTCGGGCCGCGCAGAGTCGCTTGTCCCTCGGCGGCTGCCGTGCCTCCCTTTACGTGGCAGCTGCGGGAGCCCGCCAATCCACTGCGCCCGCATCAGCCCCCACTGGTGGCGCAGGCGGAAGGGGCGGAGCTTAGGCGGCGGTGGCTGAGAAGGCAg	#ERROR!	123584552	12	123584356	123584561	488	555	189.574	80.7876	2.34657	1.88329	0.913254	1	31	564	122	127	598	118
1685	TMED2_5	TMED2	CAGAGTCGCTTGTCCCTCGG	-118	101927415 (TMED2-DT)	0.6962	GAGAAAGGACTAGGGAAAAATTTTTGGTCCTTCGGAGCCGCCGTCCAGGCTCGGGCCGCGCAGAGTCGCTTGTCCCTCGGCGGCTGCCGTGCCTCCCTTTACGTGGCAGCTGCGGGAGCCCGCCAATCCACTGCGCCCGCATCAGCCCCCACTGGTGGCGCAGGCGGAAGGGGCGGAGCTTAGGCGGCGGTGGCTGAGAAGGCAg	#ERROR!	123584552	12	123584356	123584561	3000	4411	1163.42	641.07	1.81481	1.45651	0.542515	0.594757	6	151	23	42	87	13
1686	TMED2_6	TMED2	TCCCGCAGCTGCCACGTAAA	-95	101927415 (TMED2-DT)	0.413	GAGAAAGGACTAGGGAAAAATTTTTGGTCCTTCGGAGCCGCCGTCCAGGCTCGGGCCGCGCAGAGTCGCTTGTCCCTCGGCGGCTGCCGTGCCTCCCTTTACGTGGCAGCTGCGGGAGCCCGCCAATCCACTGCGCCCGCATCAGCCCCCACTGGTGGCGCAGGCGGAAGGGGCGGAGCTTAGGCGGCGGTGGCTGAGAAGGCAg	#ERROR!	123584552	12	123584356	123584561	2788	4125	1081.23	599.514	1.80351	1.44744	0.533508	0.584912	40	963	241	185	1081	263
1687	TMED2_7	TMED2	CGCAGAGTCGCTTGTCCCT	-121	101927415 (TMED2-DT)	0.5331	GAGAAAGGACTAGGGAAAAATTTTTGGTCCTTCGGAGCCGCCGTCCAGGCTCGGGCCGCGCAGAGTCGCTTGTCCCTCGGCGGCTGCCGTGCCTCCCTTTACGTGGCAGCTGCGGGAGCCCGCCAATCCACTGCGCCCGCATCAGCCCCCACTGGTGGCGCAGGCGGAAGGGGCGGAGCTTAGGCGGCGGTGGCTGAGAAGGCAg	#ERROR!	123584552	12	123584356	123584561	4418	6663	1713.15	968.289	1.76925	1.41995	0.505836	0.554664	7	420	75	73	276	41
1688	TMED2_8	TMED2	CTGCGCGGCCCGAGCCTGGA	-149	101927415 (TMED2-DT)	0.534	GAGAAAGGACTAGGGAAAAATTTTTGGTCCTTCGGAGCCGCCGTCCAGGCTCGGGCCGCGCAGAGTCGCTTGTCCCTCGGCGGCTGCCGTGCCTCCCTTTACGTGGCAGCTGCGGGAGCCCGCCAATCCACTGCGCCCGCATCAGCCCCCACTGGTGGCGCAGGCGGAAGGGGCGGAGCTTAGGCGGCGGTGGCTGAGAAGGCAg	#ERROR!	123584552	12	123584356	123584561	1928	3905	747.829	567.547	1.31765	1.05751	0.0806652	0.0899232	33	787	153	218	1207	139
1689	TMED2_CONTROL1	TMED2	GGATGCGTCTTGCTAAACC				GAGAAAGGACTAGGGAAAAATTTTTGGTCCTTCGGAGCCGCCGTCCAGGCTCGGGCCGCGCAGAGTCGCTTGTCCCTCGGCGGCTGCCGTGCCTCCCTTTACGTGGCAGCTGCGGGAGCCCGCCAATCCACTGCGCCCGCATCAGCCCCCACTGGTGGCGCAGGCGGAAGGGGCGGAGCTTAGGCGGCGGTGGCTGAGAAGGCAg	#ERROR!	123584552	12	123584356	123584561	1349	2893	523.364	420.502	1.24462	0.998891	-0.0016015	0	51	985	223	177	834	154
1690	TMED2_CONTROL2	TMED2	GGGAAACAAGTAGGCTTTG				GAGAAAGGACTAGGGAAAAATTTTTGGTCCTTCGGAGCCGCCGTCCAGGCTCGGGCCGCGCAGAGTCGCTTGTCCCTCGGCGGCTGCCGTGCCTCCCTTTACGTGGCAGCTGCGGGAGCCCGCCAATCCACTGCGCCCGCATCAGCCCCCACTGGTGGCGCAGGCGGAAGGGGCGGAGCTTAGGCGGCGGTGGCTGAGAAGGCAg	#ERROR!	123584552	12	123584356	123584561	2194	4694	850.951	682.19	1.24738	1.00111	0.00159976	0.00349924	83	956	268	343	983	225
1691	TMEM253_1	TMEM253	GCGCACAGAGGATTCCAAC	-117	51222 (ZNF219)	0.5329	GGGCGGTTTGGAGACGGGGGGCGCTGTCggagggagggaggaagggagggagcgggggtgggGCGCACAGAGGATTCCAACAGGAGActggaagagattttgaaaggtcatctcgtccttcccccagcctccaagcagCACTGCCCCTCCCTCCCTAAACCCGGACATACCAGGGAAGGAGTTGGCTCTGCCGCTCTTTCTGCCC	#ERROR!	21098836	14	21098640	21098845	11281	4491	4373.77	652.694	6.70111	13.2517	3.72811	1	30	810	206	137	777	152
1692	TMEM253_2	TMEM253	AATCTCTTCCAGTCTCCTGT	-113	51222 (ZNF219)	0.509	GGGCGGTTTGGAGACGGGGGGCGCTGTCggagggagggaggaagggagggagcgggggtgggGCGCACAGAGGATTCCAACAGGAGActggaagagattttgaaaggtcatctcgtccttcccccagcctccaagcagCACTGCCCCTCCCTCCCTAAACCCGGACATACCAGGGAAGGAGTTGGCTCTGCCGCTCTTTCTGCCC	#ERROR!	21098836	14	21098640	21098845	4992	5683	1935.67	825.893	2.34373	4.63484	2.21252	0.642046	35	1120	278	261	1296	236
1693	TMEM253_3	TMEM253	AGCGGGGGTGGGGCGCACAG	-128	51222 (ZNF219)	0.4791	GGGCGGTTTGGAGACGGGGGGCGCTGTCggagggagggaggaagggagggagcgggggtgggGCGCACAGAGGATTCCAACAGGAGActggaagagattttgaaaggtcatctcgtccttcccccagcctccaagcagCACTGCCCCTCCCTCCCTAAACCCGGACATACCAGGGAAGGAGTTGGCTCTGCCGCTCTTTCTGCCC	#ERROR!	21098836	14	21098640	21098845	3767	7306	1460.77	1061.72	1.37585	2.72081	1.44404	0.460546	34	816	207	273	1884	316
1694	TMEM253_4	TMEM253	AAGGGAGGGAGCGGGGGTG	-138	51222 (ZNF219)	0.2757	GGGCGGTTTGGAGACGGGGGGCGCTGTCggagggagggaggaagggagggagcgggggtgggGCGCACAGAGGATTCCAACAGGAGActggaagagattttgaaaggtcatctcgtccttcccccagcctccaagcagCACTGCCCCTCCCTCCCTAAACCCGGACATACCAGGGAAGGAGTTGGCTCTGCCGCTCTTTCTGCCC	#ERROR!	21098836	14	21098640	21098845	602	4517	233.769	656.472	0.356099	0.704203	-0.505937	0	18	503	174	167	687	196
1695	TMEM253_5	TMEM253	TCCCTAAACCCGGACATACC	-27	51222 (ZNF219)	0.5047	GGGCGGTTTGGAGACGGGGGGCGCTGTCggagggagggaggaagggagggagcgggggtgggGCGCACAGAGGATTCCAACAGGAGActggaagagattttgaaaggtcatctcgtccttcccccagcctccaagcagCACTGCCCCTCCCTCCCTAAACCCGGACATACCAGGGAAGGAGTTGGCTCTGCCGCTCTTTCTGCCC	#ERROR!	21098836	14	21098640	21098845	982	4653	381.087	676.233	0.563543	1.11443	0.15631	0.15641	36	1289	186	241	1541	193
1696	TMEM253_6	TMEM253	ACTCCTTCCCTGGTATGTCC	-30	51222 (ZNF219)	0.474	GGGCGGTTTGGAGACGGGGGGCGCTGTCggagggagggaggaagggagggagcgggggtgggGCGCACAGAGGATTCCAACAGGAGActggaagagattttgaaaggtcatctcgtccttcccccagcctccaagcagCACTGCCCCTCCCTCCCTAAACCCGGACATACCAGGGAAGGAGTTGGCTCTGCCGCTCTTTCTGCCC	#ERROR!	21098836	14	21098640	21098845	996	4352	386.514	632.497	0.611092	1.20846	0.273173	0.184011	51	897	230	273	933	246
1697	TMEM253_7	TMEM253	GGGGGCGCTGTCGGAGGGA	-163	51222 (ZNF219)	0.5176	GGGCGGTTTGGAGACGGGGGGCGCTGTCggagggagggaggaagggagggagcgggggtgggGCGCACAGAGGATTCCAACAGGAGActggaagagattttgaaaggtcatctcgtccttcccccagcctccaagcagCACTGCCCCTCCCTCCCTAAACCCGGACATACCAGGGAAGGAGTTGGCTCTGCCGCTCTTTCTGCCC	#ERROR!	21098836	14	21098640	21098845	845	4056	327.975	589.488	0.556372	1.10025	0.137834	0.152046	27	583	162	143	367	96
1698	TMEM253_8	TMEM253	GGCGCTGTCGGAGGGAGGG	-160	51222 (ZNF219)	0.4247	GGGCGGTTTGGAGACGGGGGGCGCTGTCggagggagggaggaagggagggagcgggggtgggGCGCACAGAGGATTCCAACAGGAGActggaagagattttgaaaggtcatctcgtccttcccccagcctccaagcagCACTGCCCCTCCCTCCCTAAACCCGGACATACCAGGGAAGGAGTTGGCTCTGCCGCTCTTTCTGCCC	#ERROR!	21098836	14	21098640	21098845	452	1604	175.618	233.209	0.753049	1.48919	0.574528	0.255185	11	238	64	54	138	31
1699	TMEM253_CONTROL1	TMEM253	CCTAAACTCAGACGCACTAC				GGGCGGTTTGGAGACGGGGGGCGCTGTCggagggagggaggaagggagggagcgggggtgggGCGCACAGAGGATTCCAACAGGAGActggaagagattttgaaaggtcatctcgtccttcccccagcctccaagcagCACTGCCCCTCCCTCCCTAAACCCGGACATACCAGGGAAGGAGTTGGCTCTGCCGCTCTTTCTGCCC	#ERROR!	21098836	14	21098640	21098845	572	2776	222.139	403.502	0.550527	1.08869	0.122598	0.148448	64	613	150	162	575	109
1700	TMEM253_CONTROL2	TMEM253	TGGATCGGCAGTGGTACTGG				GGGCGGTTTGGAGACGGGGGGCGCTGTCggagggagggaggaagggagggagcgggggtgggGCGCACAGAGGATTCCAACAGGAGActggaagagattttgaaaggtcatctcgtccttcccccagcctccaagcagCACTGCCCCTCCCTCCCTAAACCCGGACATACCAGGGAAGGAGTTGGCTCTGCCGCTCTTTCTGCCC	#ERROR!	21098836	14	21098640	21098845	508	2946	197.328	428.203	0.460827	0.911307	-0.133992	0.0878462	28	414	102	129	305	83
1701	TNFRSF4_1	TNFRSF4	AGGAGGAAGGTGGCAGGCCG	-94		0.3443	ACACGGTGGTCTTGGGCAGAAGAGGTCAGAAGGCAGAATAAGCCAATGCTGGGGGTGCCCAGACCCCGCCTTTGTGCCCAGCCCACAGCCAGGGTCCCCGGcctgccaccttcctcctcccgcctcctctgccctcctcccctctcccctcccctcctcCACAGTCCTTATAGCCACACCCCGCAAGGAAAACCCAGACTCTGGC	-	1214153	1	1214143	1214348	3492	8742	1354.16	1270.37	1.06595	2.61764	1.38827	0.459026	53	1313	349	481	2487	429
1702	TNFRSF4_2	TNFRSF4	GAGGAGGAAGGTGGCAGGC	-92		0.3926	ACACGGTGGTCTTGGGCAGAAGAGGTCAGAAGGCAGAATAAGCCAATGCTGGGGGTGCCCAGACCCCGCCTTTGTGCCCAGCCCACAGCCAGGGTCCCCGGcctgccaccttcctcctcccgcctcctctgccctcctcccctctcccctcccctcctcCACAGTCCTTATAGCCACACCCCGCAAGGAAAACCCAGACTCTGGC	-	1214153	1	1214143	1214348	9514	7659	3688.75	1113.01	3.31421	8.13863	3.02479	1	45	1079	253	379	1544	287
1703	TNFRSF4_3	TNFRSF4	AGGGCAGAGGAGGCGGGAGG	-77		0.2853	ACACGGTGGTCTTGGGCAGAAGAGGTCAGAAGGCAGAATAAGCCAATGCTGGGGGTGCCCAGACCCCGCCTTTGTGCCCAGCCCACAGCCAGGGTCCCCGGcctgccaccttcctcctcccgcctcctctgccctcctcccctctcccctcccctcctcCACAGTCCTTATAGCCACACCCCGCAAGGAAAACCCAGACTCTGGC	-	1214153	1	1214143	1214348	1296	3397	502.817	493.734	1.0184	2.50085	1.32242	0.43726	32	550	185	66	282	47
1704	TNFRSF4_4	TNFRSF4	CAGAATAAGCCAATGCTGG	-146		0.6654	ACACGGTGGTCTTGGGCAGAAGAGGTCAGAAGGCAGAATAAGCCAATGCTGGGGGTGCCCAGACCCCGCCTTTGTGCCCAGCCCACAGCCAGGGTCCCCGGcctgccaccttcctcctcccgcctcctctgccctcctcccctctcccctcccctcctcCACAGTCCTTATAGCCACACCCCGCAAGGAAAACCCAGACTCTGGC	-	1214153	1	1214143	1214348	2948	5723	1143.26	831.705	1.3746	3.37557	1.75513	0.580298	52	1111	333	391	975	300
1705	TNFRSF4_5	TNFRSF4	AAGGCAGAATAAGCCAATGC	-149		0.472	ACACGGTGGTCTTGGGCAGAAGAGGTCAGAAGGCAGAATAAGCCAATGCTGGGGGTGCCCAGACCCCGCCTTTGTGCCCAGCCCACAGCCAGGGTCCCCGGcctgccaccttcctcctcccgcctcctctgccctcctcccctctcccctcccctcctcCACAGTCCTTATAGCCACACCCCGCAAGGAAAACCCAGACTCTGGC	-	1214153	1	1214143	1214348	924	5156	358.601	749.32	0.478569	1.17521	0.232921	0.077112	44	740	248	277	936	238
1706	TNFRSF4_6	TNFRSF4	AGGCCGGGGACCCTGGCTGT	-108		0.4755	ACACGGTGGTCTTGGGCAGAAGAGGTCAGAAGGCAGAATAAGCCAATGCTGGGGGTGCCCAGACCCCGCCTTTGTGCCCAGCCCACAGCCAGGGTCCCCGGcctgccaccttcctcctcccgcctcctctgccctcctcccctctcccctcccctcctcCACAGTCCTTATAGCCACACCCCGCAAGGAAAACCCAGACTCTGGC	-	1214153	1	1214143	1214348	2311	8261	896.31	1200.48	0.746626	1.83347	0.874578	0.28922	35	1155	226	404	2283	394
1707	TNFRSF4_7	TNFRSF4	TTGTGCCCAGCCCACAGCCA	-107		0.5268	ACACGGTGGTCTTGGGCAGAAGAGGTCAGAAGGCAGAATAAGCCAATGCTGGGGGTGCCCAGACCCCGCCTTTGTGCCCAGCCCACAGCCAGGGTCCCCGGcctgccaccttcctcctcccgcctcctctgccctcctcccctctcccctcccctcctcCACAGTCCTTATAGCCACACCCCGCAAGGAAAACCCAGACTCTGGC	-	1214153	1	1214143	1214348	5620	11374	2179.13	1652.8	1.31845	3.23768	1.69496	0.560408	82	1555	328	514	2509	504
1708	TNFRSF4_8	TNFRSF4	CAGCCCACAGCCAGGGTCCC	-100		0.4366	ACACGGTGGTCTTGGGCAGAAGAGGTCAGAAGGCAGAATAAGCCAATGCTGGGGGTGCCCAGACCCCGCCTTTGTGCCCAGCCCACAGCCAGGGTCCCCGGcctgccaccttcctcctcccgcctcctctgccctcctcccctctcccctcccctcctcCACAGTCCTTATAGCCACACCCCGCAAGGAAAACCCAGACTCTGGC	-	1214153	1	1214143	1214348	4589	7878	1779.44	1144.83	1.55433	3.81692	1.93241	0.6389	37	1153	255	330	1538	297
1709	TNFRSF4_CONTROL1	TNFRSF4	CGCTAGGTTATTTCGTGGCC				ACACGGTGGTCTTGGGCAGAAGAGGTCAGAAGGCAGAATAAGCCAATGCTGGGGGTGCCCAGACCCCGCCTTTGTGCCCAGCCCACAGCCAGGGTCCCCGGcctgccaccttcctcctcccgcctcctctgccctcctcccctctcccctcccctcctcCACAGTCCTTATAGCCACACCCCGCAAGGAAAACCCAGACTCTGGC	-	1214153	1	1214143	1214348	1260	8259	488.861	1200.19	0.40732	1.00025	0.00035387	0.00023398	59	1345	291	524	1776	362
1710	TNFRSF4_CONTROL2	TNFRSF4	AATGGGTTGCCGGGAGTAAA				ACACGGTGGTCTTGGGCAGAAGAGGTCAGAAGGCAGAATAAGCCAATGCTGGGGGTGCCCAGACCCCGCCTTTGTGCCCAGCCCACAGCCAGGGTCCCCGGcctgccaccttcctcctcccgcctcctctgccctcctcccctctcccctcccctcctcCACAGTCCTTATAGCCACACCCCGCAAGGAAAACCCAGACTCTGGC	-	1214153	1	1214143	1214348	1287	8440	499.328	1226.49	0.40712	0.999755	-0.000354	0	56	1370	389	565	2345	467
1711	TOP1_1	TOP1	CCGTCTGGCGAACAGCGAGG	-91		0.6566	GGACGCCGTGGGAGGAGTCGGCTCCTTATGCAAATCACAGCGGAGCGCGCACGGTCCGGAGGCGGGGCTTGCGATGCAAAGACAGGTCCGTCTGGCGAACAGCGAGGGGGCGGGCCGCAACCCTCTGCCTCTTTCCGCGAGCGCTGACGTCGCCGACGTGTTGTTTAAAAGCGGCCGCGCAGGCGCAGTGAGCCCAAATGCGAAC	#ERROR!	41028823	20	41028627	41028832	908	887	352.399	129.028	2.73119	4.33173	2.11494	0.865558	9	189	65	65	107	43
1712	TOP1_2	TOP1	ATGCAAAGACAGGTCCGTC	-106		0.5603	GGACGCCGTGGGAGGAGTCGGCTCCTTATGCAAATCACAGCGGAGCGCGCACGGTCCGGAGGCGGGGCTTGCGATGCAAAGACAGGTCCGTCTGGCGAACAGCGAGGGGGCGGGCCGCAACCCTCTGCCTCTTTCCGCGAGCGCTGACGTCGCCGACGTGTTGTTTAAAAGCGGCCGCGCAGGCGCAGTGAGCCCAAATGCGAAC	#ERROR!	41028823	20	41028627	41028832	2772	2128	1075.03	309.347	3.47516	5.51169	2.46249	1	26	506	110	88	465	102
1713	TOP1_3	TOP1	GGGCTTGCGATGCAAAGAC	-115		0.5307	GGACGCCGTGGGAGGAGTCGGCTCCTTATGCAAATCACAGCGGAGCGCGCACGGTCCGGAGGCGGGGCTTGCGATGCAAAGACAGGTCCGTCTGGCGAACAGCGAGGGGGCGGGCCGCAACCCTCTGCCTCTTTCCGCGAGCGCTGACGTCGCCGACGTGTTGTTTAAAAGCGGCCGCGCAGGCGCAGTGAGCCCAAATGCGAAC	#ERROR!	41028823	20	41028627	41028832	1623	1284	629.588	186.712	3.37197	5.34803	2.41901	0.983178	16	397	60	27	186	30
1714	TOP1_4	TOP1	GTCCGTCTGGCGAACAGCG	-94		0.5899	GGACGCCGTGGGAGGAGTCGGCTCCTTATGCAAATCACAGCGGAGCGCGCACGGTCCGGAGGCGGGGCTTGCGATGCAAAGACAGGTCCGTCTGGCGAACAGCGAGGGGGCGGGCCGCAACCCTCTGCCTCTTTCCGCGAGCGCTGACGTCGCCGACGTGTTGTTTAAAAGCGGCCGCGCAGGCGCAGTGAGCCCAAATGCGAAC	#ERROR!	41028823	20	41028627	41028832	1237	1082	479.944	157.361	3.04995	4.8373	2.2742	0.927163	24	518	75	123	439	47
1715	TOP1_5	TOP1	AAATCACAGCGGAGCGCGCA	-147		0.5699	GGACGCCGTGGGAGGAGTCGGCTCCTTATGCAAATCACAGCGGAGCGCGCACGGTCCGGAGGCGGGGCTTGCGATGCAAAGACAGGTCCGTCTGGCGAACAGCGAGGGGGCGGGCCGCAACCCTCTGCCTCTTTCCGCGAGCGCTGACGTCGCCGACGTGTTGTTTAAAAGCGGCCGCGCAGGCGCAGTGAGCCCAAATGCGAAC	#ERROR!	41028823	20	41028627	41028832	472	1529	183.371	222.311	0.82484	1.30822	0.387604	0.197379	8	362	89	111	538	116
1716	TOP1_6	TOP1	CCCCCTCGCTGTTCGCCAGA	-102		0.4883	GGACGCCGTGGGAGGAGTCGGCTCCTTATGCAAATCACAGCGGAGCGCGCACGGTCCGGAGGCGGGGCTTGCGATGCAAAGACAGGTCCGTCTGGCGAACAGCGAGGGGGCGGGCCGCAACCCTCTGCCTCTTTCCGCGAGCGCTGACGTCGCCGACGTGTTGTTTAAAAGCGGCCGCGCAGGCGCAGTGAGCCCAAATGCGAAC	#ERROR!	41028823	20	41028627	41028832	445	800	172.904	116.386	1.4856	2.3562	1.23646	0.52574	9	210	39	32	188	19
1717	TOP1_7	TOP1	CGGAGCGCGCACGGTCCGG	-139		0.5513	GGACGCCGTGGGAGGAGTCGGCTCCTTATGCAAATCACAGCGGAGCGCGCACGGTCCGGAGGCGGGGCTTGCGATGCAAAGACAGGTCCGTCTGGCGAACAGCGAGGGGGCGGGCCGCAACCCTCTGCCTCTTTCCGCGAGCGCTGACGTCGCCGACGTGTTGTTTAAAAGCGGCCGCGCAGGCGCAGTGAGCCCAAATGCGAAC	#ERROR!	41028823	20	41028627	41028832	479	1402	186.085	203.858	0.912817	1.44775	0.533814	0.253937	18	389	81	22	245	69
1718	TOP1_8	TOP1	CGCGCACGGTCCGGAGGCG	-134		0.4255	GGACGCCGTGGGAGGAGTCGGCTCCTTATGCAAATCACAGCGGAGCGCGCACGGTCCGGAGGCGGGGCTTGCGATGCAAAGACAGGTCCGTCTGGCGAACAGCGAGGGGGCGGGCCGCAACCCTCTGCCTCTTTCCGCGAGCGCTGACGTCGCCGACGTGTTGTTTAAAAGCGGCCGCGCAGGCGCAGTGAGCCCAAATGCGAAC	#ERROR!	41028823	20	41028627	41028832	604	1201	234.545	174.652	1.34292	2.12991	1.09079	0.469391	8	191	36	34	197	21
1719	TOP1_CONTROL1	TOP1	CCTAGAGGTCCCAAGGCGTG				GGACGCCGTGGGAGGAGTCGGCTCCTTATGCAAATCACAGCGGAGCGCGCACGGTCCGGAGGCGGGGCTTGCGATGCAAAGACAGGTCCGTCTGGCGAACAGCGAGGGGGCGGGCCGCAACCCTCTGCCTCTTTCCGCGAGCGCTGACGTCGCCGACGTGTTGTTTAAAAGCGGCCGCGCAGGCGCAGTGAGCCCAAATGCGAAC	#ERROR!	41028823	20	41028627	41028832	307	1418	119.405	206.183	0.57912	0.918499	-0.122649	0	19	397	88	32	367	68
1720	TOP1_CONTROL2	TOP1	ACACTATCCAACCCAAGAG				GGACGCCGTGGGAGGAGTCGGCTCCTTATGCAAATCACAGCGGAGCGCGCACGGTCCGGAGGCGGGGCTTGCGATGCAAAGACAGGTCCGTCTGGCGAACAGCGAGGGGGCGGGCCGCAACCCTCTGCCTCTTTCCGCGAGCGCTGACGTCGCCGACGTGTTGTTTAAAAGCGGCCGCGCAGGCGCAGTGAGCCCAAATGCGAAC	#ERROR!	41028823	20	41028627	41028832	469	1838	182.208	267.209	0.681893	1.0815	0.113034	0.0911684	11	334	78	144	576	105
1721	TP53_1	TP53	AGGGCAAGTAATCCGCCTGC	-130		0.5776	AGGTCGGCGAGAATCCTGACTCTGCACCCTCCTCCCCAACTCCATTTCCTTTGCTTCCTCCGGCAGGCGGATTACTTGCCCTTACTTGTCATGGCGACTGTCCAGCTTTGTGCCAGGAGCCTCGCAGGGGTTGATGGGATTGGGGTTTTCCCCTCCCATGTGCTCAAGACTGGCGCTAAAAGTTTTGAGCTTCTCAAAAGTCTAG	-	7687487	17	7687477	7687682	239	659	93.0425	95.899	0.970214	1.51777	0.601958	0.846263	15	136	41	48	135	43
1722	TP53_2	TP53	CAAGTAATCCGCCTGCCGG	-133		0.6114	AGGTCGGCGAGAATCCTGACTCTGCACCCTCCTCCCCAACTCCATTTCCTTTGCTTCCTCCGGCAGGCGGATTACTTGCCCTTACTTGTCATGGCGACTGTCCAGCTTTGTGCCAGGAGCCTCGCAGGGGTTGATGGGATTGGGGTTTTCCCCTCCCATGTGCTCAAGACTGGCGCTAAAAGTTTTGAGCTTCTCAAAAGTCTAG	-	7687487	17	7687477	7687682	860	2338	333.79	339.86	0.98214	1.53643	0.619583	0.867082	28	359	60	90	315	87
1723	TP53_3	TP53	ACAGTCGCCATGACAAGTAA	-111		0.5691	AGGTCGGCGAGAATCCTGACTCTGCACCCTCCTCCCCAACTCCATTTCCTTTGCTTCCTCCGGCAGGCGGATTACTTGCCCTTACTTGTCATGGCGACTGTCCAGCTTTGTGCCAGGAGCCTCGCAGGGGTTGATGGGATTGGGGTTTTCCCCTCCCATGTGCTCAAGACTGGCGCTAAAAGTTTTGAGCTTCTCAAAAGTCTAG	-	7687487	17	7687477	7687682	1056	2655	409.775	385.921	1.06181	1.66107	0.732109	1	20	457	96	93	804	101
1724	TP53_4	TP53	TTACTTGCCCTTACTTGTCA	-107		0.4946	AGGTCGGCGAGAATCCTGACTCTGCACCCTCCTCCCCAACTCCATTTCCTTTGCTTCCTCCGGCAGGCGGATTACTTGCCCTTACTTGTCATGGCGACTGTCCAGCTTTGTGCCAGGAGCCTCGCAGGGGTTGATGGGATTGGGGTTTTCCCCTCCCATGTGCTCAAGACTGGCGCTAAAAGTTTTGAGCTTCTCAAAAGTCTAG	-	7687487	17	7687477	7687682	2265	6103	878.476	886.92	0.99048	1.54948	0.631782	0.881492	47	1404	346	308	1583	463
1725	TP53_5	TP53	CCTTTGCTTCCTCCGGCAGG	-131		0.5564	AGGTCGGCGAGAATCCTGACTCTGCACCCTCCTCCCCAACTCCATTTCCTTTGCTTCCTCCGGCAGGCGGATTACTTGCCCTTACTTGTCATGGCGACTGTCCAGCTTTGTGCCAGGAGCCTCGCAGGGGTTGATGGGATTGGGGTTTTCCCCTCCCATGTGCTCAAGACTGGCGCTAAAAGTTTTGAGCTTCTCAAAAGTCTAG	-	7687487	17	7687477	7687682	1875	5350	727.282	777.508	0.935402	1.46332	0.549241	0.783993	44	792	235	338	1272	267
1726	TP53_6	TP53	CGACTGTCCAGCTTTGTGCC	-84		0.5648	AGGTCGGCGAGAATCCTGACTCTGCACCCTCCTCCCCAACTCCATTTCCTTTGCTTCCTCCGGCAGGCGGATTACTTGCCCTTACTTGTCATGGCGACTGTCCAGCTTTGTGCCAGGAGCCTCGCAGGGGTTGATGGGATTGGGGTTTTCCCCTCCCATGTGCTCAAGACTGGCGCTAAAAGTTTTGAGCTTCTCAAAAGTCTAG	-	7687487	17	7687477	7687682	1650	6629	640.055	963.349	0.664406	1.03938	0.0557205	0.201041	53	1168	270	437	1709	363
1727	TP53_7	TP53	CGAGGCTCCTGGCACAAAGC	-88		0.4244	AGGTCGGCGAGAATCCTGACTCTGCACCCTCCTCCCCAACTCCATTTCCTTTGCTTCCTCCGGCAGGCGGATTACTTGCCCTTACTTGTCATGGCGACTGTCCAGCTTTGTGCCAGGAGCCTCGCAGGGGTTGATGGGATTGGGGTTTTCCCCTCCCATGTGCTCAAGACTGGCGCTAAAAGTTTTGAGCTTCTCAAAAGTCTAG	-	7687487	17	7687477	7687682	655	2496	254.316	362.818	0.700948	1.09654	0.132961	0.292278	28	428	102	67	503	115
1728	TP53_8	TP53	CCGCCTGCCGGAGGAAGCAA	-142		0.5324	AGGTCGGCGAGAATCCTGACTCTGCACCCTCCTCCCCAACTCCATTTCCTTTGCTTCCTCCGGCAGGCGGATTACTTGCCCTTACTTGTCATGGCGACTGTCCAGCTTTGTGCCAGGAGCCTCGCAGGGGTTGATGGGATTGGGGTTTTCCCCTCCCATGTGCTCAAGACTGGCGCTAAAAGTTTTGAGCTTCTCAAAAGTCTAG	-	7687487	17	7687477	7687682	1765	4685	684.638	680.883	1.00552	1.573	0.653518	0.907166	39	671	123	230	1068	229
1729	TP53_CONTROL1	TP53	ACTGCTCCCGGTCGCCCCTC				AGGTCGGCGAGAATCCTGACTCTGCACCCTCCTCCCCAACTCCATTTCCTTTGCTTCCTCCGGCAGGCGGATTACTTGCCCTTACTTGTCATGGCGACTGTCCAGCTTTGTGCCAGGAGCCTCGCAGGGGTTGATGGGATTGGGGTTTTCCCCTCCCATGTGCTCAAGACTGGCGCTAAAAGTTTTGAGCTTCTCAAAAGTCTAG	-	7687487	17	7687477	7687682	2018	9122	782.72	1325.59	0.590471	0.923716	-0.114478	0	50	1106	240	422	1866	328
1730	TP53_CONTROL2	TP53	ATCCATGTGGTTACAATATT				AGGTCGGCGAGAATCCTGACTCTGCACCCTCCTCCCCAACTCCATTTCCTTTGCTTCCTCCGGCAGGCGGATTACTTGCCCTTACTTGTCATGGCGACTGTCCAGCTTTGTGCCAGGAGCCTCGCAGGGGTTGATGGGATTGGGGTTTTCCCCTCCCATGTGCTCAAGACTGGCGCTAAAAGTTTTGAGCTTCTCAAAAGTCTAG	-	7687487	17	7687477	7687682	1680	6518	651.685	947.22	0.687998	1.07628	0.106058	0.2605	51	1250	338	483	2089	454
1731	TRAPPC1_1	TRAPPC1	CGGAGTTAATGCCCAGCCG	-77	116840 (CNTROB)	0.6609	CACATCACTTCTGTATCCCGAGCGCCTGGCCGCGCGTGCGCGGCTCCGGTGGCCACAGATTGGCTGAGGGAGGGAGGCGGAGTCTGACAAGCAGCACTGGAGCGGAGTTAATGCCCAGCCGCGGCCGAGCGAGAACCCCCCTAAGGGGCGGAGCTCCGTGGAAACCGGAAGTAACTCTTGACGGGCACTCGGAGCAGTTCCGGTG	-	7931946	17	7931936	7932141	1420	3214	550.889	467.144	1.17927	1.86207	0.896904	0.544544	37	583	170	174	409	81
1732	TRAPPC1_2	TRAPPC1	TCTGACAAGCAGCACTGGAG	-96	116840 (CNTROB)	0.6488	CACATCACTTCTGTATCCCGAGCGCCTGGCCGCGCGTGCGCGGCTCCGGTGGCCACAGATTGGCTGAGGGAGGGAGGCGGAGTCTGACAAGCAGCACTGGAGCGGAGTTAATGCCCAGCCGCGGCCGAGCGAGAACCCCCCTAAGGGGCGGAGCTCCGTGGAAACCGGAAGTAACTCTTGACGGGCACTCGGAGCAGTTCCGGTG	-	7931946	17	7931936	7932141	3016	3685	1169.62	535.581	2.18384	3.44827	1.78587	1	53	1284	262	169	578	118
1733	TRAPPC1_3	TRAPPC1	TCCCTCCCTCAGCCAATCTG	-137	116840 (CNTROB)	0.5564	CACATCACTTCTGTATCCCGAGCGCCTGGCCGCGCGTGCGCGGCTCCGGTGGCCACAGATTGGCTGAGGGAGGGAGGCGGAGTCTGACAAGCAGCACTGGAGCGGAGTTAATGCCCAGCCGCGGCCGAGCGAGAACCCCCCTAAGGGGCGGAGCTCCGTGGAAACCGGAAGTAACTCTTGACGGGCACTCGGAGCAGTTCCGGTG	-	7931946	17	7931936	7932141	1283	3003	497.777	436.486	1.14042	1.80072	0.848576	0.519784	29	607	153	194	905	158
1734	TRAPPC1_4	TRAPPC1	CTCAGCCAATCTGTGGCCAC	-144	116840 (CNTROB)	0.5111	CACATCACTTCTGTATCCCGAGCGCCTGGCCGCGCGTGCGCGGCTCCGGTGGCCACAGATTGGCTGAGGGAGGGAGGCGGAGTCTGACAAGCAGCACTGGAGCGGAGTTAATGCCCAGCCGCGGCCGAGCGAGAACCCCCCTAAGGGGCGGAGCTCCGTGGAAACCGGAAGTAACTCTTGACGGGCACTCGGAGCAGTTCCGGTG	-	7931946	17	7931936	7932141	1117	4488	433.423	652.258	0.664496	1.04924	0.0693421	0.120551	27	663	174	163	1135	161
1735	TRAPPC1_5	TRAPPC1	GCCACAGATTGGCTGAGGG	-128	116840 (CNTROB)	0.5635	CACATCACTTCTGTATCCCGAGCGCCTGGCCGCGCGTGCGCGGCTCCGGTGGCCACAGATTGGCTGAGGGAGGGAGGCGGAGTCTGACAAGCAGCACTGGAGCGGAGTTAATGCCCAGCCGCGGCCGAGCGAGAACCCCCCTAAGGGGCGGAGCTCCGTGGAAACCGGAAGTAACTCTTGACGGGCACTCGGAGCAGTTCCGGTG	-	7931946	17	7931936	7932141	439	714	170.578	103.891	1.6419	2.59256	1.37438	0.789173	9	180	32	51	94	22
1736	TRAPPC1_6	TRAPPC1	CGGAGTCTGACAAGCAGCAC	-101	116840 (CNTROB)	0.4859	CACATCACTTCTGTATCCCGAGCGCCTGGCCGCGCGTGCGCGGCTCCGGTGGCCACAGATTGGCTGAGGGAGGGAGGCGGAGTCTGACAAGCAGCACTGGAGCGGAGTTAATGCCCAGCCGCGGCCGAGCGAGAACCCCCCTAAGGGGCGGAGCTCCGTGGAAACCGGAAGTAACTCTTGACGGGCACTCGGAGCAGTTCCGGTG	-	7931946	17	7931936	7932141	2171	3835	842.035	557.376	1.51071	2.38541	1.25424	0.727621	49	778	153	235	965	181
1737	TRAPPC1_7	TRAPPC1	ATTGGCTGAGGGAGGGAGG	-121	116840 (CNTROB)	0.583	CACATCACTTCTGTATCCCGAGCGCCTGGCCGCGCGTGCGCGGCTCCGGTGGCCACAGATTGGCTGAGGGAGGGAGGCGGAGTCTGACAAGCAGCACTGGAGCGGAGTTAATGCCCAGCCGCGGCCGAGCGAGAACCCCCCTAAGGGGCGGAGCTCCGTGGAAACCGGAAGTAACTCTTGACGGGCACTCGGAGCAGTTCCGGTG	-	7931946	17	7931936	7932141	490	1751	190.349	254.568	0.747735	1.18067	0.239608	0.207785	19	332	105	118	356	81
1738	TRAPPC1_8	TRAPPC1	CGGCTCCGGTGGCCACAGAT	-138	116840 (CNTROB)	0.4053	CACATCACTTCTGTATCCCGAGCGCCTGGCCGCGCGTGCGCGGCTCCGGTGGCCACAGATTGGCTGAGGGAGGGAGGCGGAGTCTGACAAGCAGCACTGGAGCGGAGTTAATGCCCAGCCGCGGCCGAGCGAGAACCCCCCTAAGGGGCGGAGCTCCGTGGAAACCGGAAGTAACTCTTGACGGGCACTCGGAGCAGTTCCGGTG	-	7931946	17	7931936	7932141	1300	3531	504.368	513.205	0.982781	1.55181	0.633952	0.409823	18	601	127	169	708	144
1739	TRAPPC1_CONTROL1	TRAPPC1	CGGAGTAACAAGCGGACGGA				CACATCACTTCTGTATCCCGAGCGCCTGGCCGCGCGTGCGCGGCTCCGGTGGCCACAGATTGGCTGAGGGAGGGAGGCGGAGTCTGACAAGCAGCACTGGAGCGGAGTTAATGCCCAGCCGCGGCCGAGCGAGAACCCCCCTAAGGGGCGGAGCTCCGTGGAAACCGGAAGTAACTCTTGACGGGCACTCGGAGCAGTTCCGGTG	-	7931946	17	7931936	7932141	807	3818	313.243	554.906	0.564497	0.89134	-0.165952	0	29	685	194	207	718	204
1740	TRAPPC1_CONTROL2	TRAPPC1	ACGGAGGCTAAGCGTCGCAA				CACATCACTTCTGTATCCCGAGCGCCTGGCCGCGCGTGCGCGGCTCCGGTGGCCACAGATTGGCTGAGGGAGGGAGGCGGAGTCTGACAAGCAGCACTGGAGCGGAGTTAATGCCCAGCCGCGGCCGAGCGAGAACCCCCCTAAGGGGCGGAGCTCCGTGGAAACCGGAAGTAACTCTTGACGGGCACTCGGAGCAGTTCCGGTG	-	7931946	17	7931936	7932141	684	2602	265.559	378.22	0.702129	1.10866	0.148817	0.161269	29	664	100	161	488	103
1741	TUT1_1	TUT1	ATTGCGCGGACACACTCCTC	-104		0.5365	GCATCGTAACGCGCCGCTTTTCCTGAAACGGGCGGGGACTGGACAGCGGCTAGAAACGGAACCCAGAGTCGAAGGAGCTTGGTTTCCGGAGGAGTGTGTCCGCGCAATTAAACGACTTTATGTCACTTCCTATCGGATCGGCGGAAGTTGCTTCCGAGCGCGTTGAGCTTTGGCGAAGTGGGTTCCGGTGGTGGCAGAGGTGCTT	-	62591523	11	62591513	62591718	1516	3857	588.106	560.573	1.04912	0.998753	-0.0017997	0.411583	30	656	118	240	1042	148
1742	TUT1_2	TUT1	AACCCAGAGTCGAAGGAGCT	-119		0.5104	GCATCGTAACGCGCCGCTTTTCCTGAAACGGGCGGGGACTGGACAGCGGCTAGAAACGGAACCCAGAGTCGAAGGAGCTTGGTTTCCGGAGGAGTGTGTCCGCGCAATTAAACGACTTTATGTCACTTCCTATCGGATCGGCGGAAGTTGCTTCCGAGCGCGTTGAGCTTTGGCGAAGTGGGTTCCGGTGGTGGCAGAGGTGCTT	-	62591523	11	62591513	62591718	999	3241	387.677	471.067	0.822976	0.783469	-0.352052	0	35	619	109	219	806	118
1743	TUT1_3	TUT1	AACCAAGCTCCTTCGACTCT	-128		0.4412	GCATCGTAACGCGCCGCTTTTCCTGAAACGGGCGGGGACTGGACAGCGGCTAGAAACGGAACCCAGAGTCGAAGGAGCTTGGTTTCCGGAGGAGTGTGTCCGCGCAATTAAACGACTTTATGTCACTTCCTATCGGATCGGCGGAAGTTGCTTCCGAGCGCGTTGAGCTTTGGCGAAGTGGGTTCCGGTGGTGGCAGAGGTGCTT	-	62591523	11	62591513	62591718	1326	3830	514.448	556.65	0.924185	0.87982	-0.18472	0.196632	34	825	156	170	1161	236
1744	TUT1_4	TUT1	AAACGGAACCCAGAGTCGA	-126		0.5924	GCATCGTAACGCGCCGCTTTTCCTGAAACGGGCGGGGACTGGACAGCGGCTAGAAACGGAACCCAGAGTCGAAGGAGCTTGGTTTCCGGAGGAGTGTGTCCGCGCAATTAAACGACTTTATGTCACTTCCTATCGGATCGGCGGAAGTTGCTTCCGAGCGCGTTGAGCTTTGGCGAAGTGGGTTCCGGTGGTGGCAGAGGTGCTT	-	62591523	11	62591513	62591718	1304	2348	505.919	341.313	1.48227	1.41111	0.496835	0.997531	32	781	172	181	779	173
1745	TUT1_5	TUT1	CGAAGGAGCTTGGTTTCCGG	-109		0.614	GCATCGTAACGCGCCGCTTTTCCTGAAACGGGCGGGGACTGGACAGCGGCTAGAAACGGAACCCAGAGTCGAAGGAGCTTGGTTTCCGGAGGAGTGTGTCCGCGCAATTAAACGACTTTATGTCACTTCCTATCGGATCGGCGGAAGTTGCTTCCGAGCGCGTTGAGCTTTGGCGAAGTGGGTTCCGGTGGTGGCAGAGGTGCTT	-	62591523	11	62591513	62591718	1472	4148	571.048	602.856	0.947239	0.901767	-0.149174	0.238403	35	526	184	216	696	131
1746	TUT1_6	TUT1	ACTGGACAGCGGCTAGAAA	-142		0.3712	GCATCGTAACGCGCCGCTTTTCCTGAAACGGGCGGGGACTGGACAGCGGCTAGAAACGGAACCCAGAGTCGAAGGAGCTTGGTTTCCGGAGGAGTGTGTCCGCGCAATTAAACGACTTTATGTCACTTCCTATCGGATCGGCGGAAGTTGCTTCCGAGCGCGTTGAGCTTTGGCGAAGTGGGTTCCGGTGGTGGCAGAGGTGCTT	-	62591523	11	62591513	62591718	2442	4390	947.095	638.019	1.48443	1.41317	0.498937	1	37	879	260	306	1130	223
1747	TUT1_7	TUT1	AGTCGAAGGAGCTTGGTTTC	-112		0.3058	GCATCGTAACGCGCCGCTTTTCCTGAAACGGGCGGGGACTGGACAGCGGCTAGAAACGGAACCCAGAGTCGAAGGAGCTTGGTTTCCGGAGGAGTGTGTCCGCGCAATTAAACGACTTTATGTCACTTCCTATCGGATCGGCGGAAGTTGCTTCCGAGCGCGTTGAGCTTTGGCGAAGTGGGTTCCGGTGGTGGCAGAGGTGCTT	-	62591523	11	62591513	62591718	1243	3245	482.27	471.648	1.02252	0.973435	-0.0388442	0.368052	33	621	141	246	920	189
1748	TUT1_8	TUT1	TATGTCACTTCCTATCGGAT	-60		0.6195	GCATCGTAACGCGCCGCTTTTCCTGAAACGGGCGGGGACTGGACAGCGGCTAGAAACGGAACCCAGAGTCGAAGGAGCTTGGTTTCCGGAGGAGTGTGTCCGCGCAATTAAACGACTTTATGTCACTTCCTATCGGATCGGCGGAAGTTGCTTCCGAGCGCGTTGAGCTTTGGCGAAGTGGGTTCCGGTGGTGGCAGAGGTGCTT	-	62591523	11	62591513	62591718	1215	3255	471.415	473.102	0.996436	0.948602	-0.0761251	0.324243	38	1079	214	225	1094	235
1749	TUT1_CONTROL1	TUT1	ATCCTTCTCTTTTTGGTTT				GCATCGTAACGCGCCGCTTTTCCTGAAACGGGCGGGGACTGGACAGCGGCTAGAAACGGAACCCAGAGTCGAAGGAGCTTGGTTTCCGGAGGAGTGTGTCCGCGCAATTAAACGACTTTATGTCACTTCCTATCGGATCGGCGGAAGTTGCTTCCGAGCGCGTTGAGCTTTGGCGAAGTGGGTTCCGGTGGTGGCAGAGGTGCTT	-	62591523	11	62591513	62591718	2677	6276	1038.2	912.057	1.13831	1.08366	0.115913	0.549907	44	903	200	338	1334	277
1750	TUT1_CONTROL2	TUT1	TTAGCCAGTAGTGCATATGA				GCATCGTAACGCGCCGCTTTTCCTGAAACGGGCGGGGACTGGACAGCGGCTAGAAACGGAACCCAGAGTCGAAGGAGCTTGGTTTCCGGAGGAGTGTGTCCGCGCAATTAAACGACTTTATGTCACTTCCTATCGGATCGGCGGAAGTTGCTTCCGAGCGCGTTGAGCTTTGGCGAAGTGGGTTCCGGTGGTGGCAGAGGTGCTT	-	62591523	11	62591513	62591718	1494	4143	579.577	602.129	0.962546	0.916339	-0.126046	0.26558	43	683	178	258	1096	139
1751	UQCC1_1	UQCC1	TGCACCAGGCTGTCGTGCCC	-149		0.4523	CACTGTTACGTGTAGTGGGGGAGACAGCAGGGAGAGCGTGCCCGGGCACGACAGCCTGGTGCACAGCCGAGAAAACAACAGCGCGTGCGCGTAGCGACCTCTTTGCGCCTGCGCCCCCCTTGCCAGTCTTTCGCCGGCAAAAGGAGGACGTAGAAAAGGGGACACCGGAAACTCACTCTTCACCCGGAAATGGTTATTGAGGAAC	-	35411973	20	35411963	35412168	1030	3082	399.695	447.964	0.892248	1.29813	0.376436	0.602996	16	352	125	45	411	100
1752	UQCC1_2	UQCC1	CGGCGAAAGACTGGCAAGGG	-76		0.5531	CACTGTTACGTGTAGTGGGGGAGACAGCAGGGAGAGCGTGCCCGGGCACGACAGCCTGGTGCACAGCCGAGAAAACAACAGCGCGTGCGCGTAGCGACCTCTTTGCGCCTGCGCCCCCCTTGCCAGTCTTTCGCCGGCAAAAGGAGGACGTAGAAAAGGGGACACCGGAAACTCACTCTTCACCCGGAAATGGTTATTGAGGAAC	-	35411973	20	35411963	35412168	1079	2472	418.691	359.33	1.1652	1.69525	0.761496	0.920046	19	478	227	190	621	151
1753	UQCC1_3	UQCC1	AGGGGGGCGCAGGCGCAAAG	-92		0.5915	CACTGTTACGTGTAGTGGGGGAGACAGCAGGGAGAGCGTGCCCGGGCACGACAGCCTGGTGCACAGCCGAGAAAACAACAGCGCGTGCGCGTAGCGACCTCTTTGCGCCTGCGCCCCCCTTGCCAGTCTTTCGCCGGCAAAAGGAGGACGTAGAAAAGGGGACACCGGAAACTCACTCTTCACCCGGAAATGGTTATTGAGGAAC	-	35411973	20	35411963	35412168	409	1982	158.948	288.133	0.551647	0.802592	-0.317262	0.0318199	19	368	121	107	368	76
1754	UQCC1_4	UQCC1	CGTGCCCGGGCACGACAGCC	-142		0.4124	CACTGTTACGTGTAGTGGGGGAGACAGCAGGGAGAGCGTGCCCGGGCACGACAGCCTGGTGCACAGCCGAGAAAACAACAGCGCGTGCGCGTAGCGACCTCTTTGCGCCTGCGCCCCCCTTGCCAGTCTTTCGCCGGCAAAAGGAGGACGTAGAAAAGGGGACACCGGAAACTCACTCTTCACCCGGAAATGGTTATTGAGGAAC	-	35411973	20	35411963	35412168	997	4211	386.902	612.01	0.632182	0.919762	-0.120667	0.193692	16	390	77	180	899	141
1755	UQCC1_5	UQCC1	AAGACTGGCAAGGGGGGCGC	-82		0.3358	CACTGTTACGTGTAGTGGGGGAGACAGCAGGGAGAGCGTGCCCGGGCACGACAGCCTGGTGCACAGCCGAGAAAACAACAGCGCGTGCGCGTAGCGACCTCTTTGCGCCTGCGCCCCCCTTGCCAGTCTTTCGCCGGCAAAAGGAGGACGTAGAAAAGGGGACACCGGAAACTCACTCTTCACCCGGAAATGGTTATTGAGGAAC	-	35411973	20	35411963	35412168	1527	3407	592.371	495.187	1.19626	1.74043	0.799446	0.951293	22	643	161	232	924	167
1756	UQCC1_6	UQCC1	AGTCTTTCGCCGGCAAAAGG	-54		0.613	CACTGTTACGTGTAGTGGGGGAGACAGCAGGGAGAGCGTGCCCGGGCACGACAGCCTGGTGCACAGCCGAGAAAACAACAGCGCGTGCGCGTAGCGACCTCTTTGCGCCTGCGCCCCCCTTGCCAGTCTTTCGCCGGCAAAAGGAGGACGTAGAAAAGGGGACACCGGAAACTCACTCTTCACCCGGAAATGGTTATTGAGGAAC	-	35411973	20	35411963	35412168	1569	3360	608.653	488.358	1.24633	1.81328	0.858601	1	21	688	177	177	953	201
1757	UQCC1_7	UQCC1	GACGTAGAAAAGGGGACAC	-33		0.6112	CACTGTTACGTGTAGTGGGGGAGACAGCAGGGAGAGCGTGCCCGGGCACGACAGCCTGGTGCACAGCCGAGAAAACAACAGCGCGTGCGCGTAGCGACCTCTTTGCGCCTGCGCCCCCCTTGCCAGTCTTTCGCCGGCAAAAGGAGGACGTAGAAAAGGGGACACCGGAAACTCACTCTTCACCCGGAAATGGTTATTGAGGAAC	-	35411973	20	35411963	35412168	512	2320	198.878	337.245	0.589715	0.857977	-0.220989	0.111089	33	532	124	184	511	101
1758	UQCC1_8	UQCC1	TTGCCGGCGAAAGACTGGCA	-72		0.5703	CACTGTTACGTGTAGTGGGGGAGACAGCAGGGAGAGCGTGCCCGGGCACGACAGCCTGGTGCACAGCCGAGAAAACAACAGCGCGTGCGCGTAGCGACCTCTTTGCGCCTGCGCCCCCCTTGCCAGTCTTTCGCCGGCAAAAGGAGGACGTAGAAAAGGGGACACCGGAAACTCACTCTTCACCCGGAAATGGTTATTGAGGAAC	-	35411973	20	35411963	35412168	980	3134	380.311	455.52	0.834895	1.21469	0.280586	0.524075	37	688	209	184	839	172
1759	UQCC1_CONTROL1	UQCC1	TTTCCCATGATCATTTAGTG				CACTGTTACGTGTAGTGGGGGAGACAGCAGGGAGAGCGTGCCCGGGCACGACAGCCTGGTGCACAGCCGAGAAAACAACAGCGCGTGCGCGTAGCGACCTCTTTGCGCCTGCGCCCCCCTTGCCAGTCTTTCGCCGGCAAAAGGAGGACGTAGAAAAGGGGACACCGGAAACTCACTCTTCACCCGGAAATGGTTATTGAGGAAC	-	35411973	20	35411963	35412168	1058	5260	410.55	764.431	0.537066	0.781378	-0.355908	0	29	678	223	278	918	314
1760	UQCC1_CONTROL2	UQCC1	CGACCCGGAGGATGAGATGT				CACTGTTACGTGTAGTGGGGGAGACAGCAGGGAGAGCGTGCCCGGGCACGACAGCCTGGTGCACAGCCGAGAAAACAACAGCGCGTGCGCGTAGCGACCTCTTTGCGCCTGCGCCCCCCTTGCCAGTCTTTCGCCGGCAAAAGGAGGACGTAGAAAAGGGGACACCGGAAACTCACTCTTCACCCGGAAATGGTTATTGAGGAAC	-	35411973	20	35411963	35412168	1191	3796	462.111	551.71	0.837599	1.21862	0.285251	0.527916	41	1062	246	348	1127	282
1761	USO1_1	USO1	TTCGGCGGAACCTAGCTAAG	-114		0.6285	CGAAGGGTGGGGGTAGGAGGCGTGCCCCTGCGGTGGGAGGCGGGGTCTGCGCAGTGGGTGGGGCTTCGGCGGAACCTAGCTAAGAGGTTCCTCTCGCCTCCGCTCCCCTTTTGCCTTCAACCTTCGAGCCGCCACGTAATGCCACGTCCCCGCGCATGCGCATCTTGGCCGCTGCTGGCGGCTGTTTCCGGGCTTAGAGGGCTGG	#ERROR!	75724667	4	75724471	75724676	8498	6785	3294.87	986.016	3.3416	4.45881	2.15666	1	74	1821	408	295	916	205
1762	USO1_2	USO1	CGTGGCGGCTCGAAGGTTGA	-76		0.508	CGAAGGGTGGGGGTAGGAGGCGTGCCCCTGCGGTGGGAGGCGGGGTCTGCGCAGTGGGTGGGGCTTCGGCGGAACCTAGCTAAGAGGTTCCTCTCGCCTCCGCTCCCCTTTTGCCTTCAACCTTCGAGCCGCCACGTAATGCCACGTCCCCGCGCATGCGCATCTTGGCCGCTGCTGGCGGCTGTTTCCGGGCTTAGAGGGCTGG	#ERROR!	75724667	4	75724471	75724676	3238	4353	1255.69	632.642	1.98483	2.64842	1.40513	0.690597	46	779	197	249	1101	212
1763	USO1_3	USO1	CGAGAGGAACCTCTTAGCT	-115		0.5248	CGAAGGGTGGGGGTAGGAGGCGTGCCCCTGCGGTGGGAGGCGGGGTCTGCGCAGTGGGTGGGGCTTCGGCGGAACCTAGCTAAGAGGTTCCTCTCGCCTCCGCTCCCCTTTTGCCTTCAACCTTCGAGCCGCCACGTAATGCCACGTCCCCGCGCATGCGCATCTTGGCCGCTGCTGGCGGCTGTTTCCGGGCTTAGAGGGCTGG	#ERROR!	75724667	4	75724471	75724676	3427	7218	1328.96	1048.93	1.26696	1.69055	0.757495	0.423963	39	1191	319	332	1782	299
1764	USO1_4	USO1	TGAAGGCAAAAGGGGAGCGG	-93		0.5986	CGAAGGGTGGGGGTAGGAGGCGTGCCCCTGCGGTGGGAGGCGGGGTCTGCGCAGTGGGTGGGGCTTCGGCGGAACCTAGCTAAGAGGTTCCTCTCGCCTCCGCTCCCCTTTTGCCTTCAACCTTCGAGCCGCCACGTAATGCCACGTCCCCGCGCATGCGCATCTTGGCCGCTGCTGGCGGCTGTTTCCGGGCTTAGAGGGCTGG	#ERROR!	75724667	4	75724471	75724676	3612	3762	1400.68	546.769	2.56173	3.41821	1.77324	0.842147	25	672	154	243	817	143
1765	USO1_5	USO1	TCGAAGGTTGAAGGCAAAAG	-85		0.6053	CGAAGGGTGGGGGTAGGAGGCGTGCCCCTGCGGTGGGAGGCGGGGTCTGCGCAGTGGGTGGGGCTTCGGCGGAACCTAGCTAAGAGGTTCCTCTCGCCTCCGCTCCCCTTTTGCCTTCAACCTTCGAGCCGCCACGTAATGCCACGTCCCCGCGCATGCGCATCTTGGCCGCTGCTGGCGGCTGTTTCCGGGCTTAGAGGGCTGG	#ERROR!	75724667	4	75724471	75724676	5838	7480	2263.65	1087	2.08247	2.77871	1.47442	0.71912	73	1723	456	475	1206	319
1766	USO1_6	USO1	CTCGAAGGTTGAAGGCAAA	-83		0.4221	CGAAGGGTGGGGGTAGGAGGCGTGCCCCTGCGGTGGGAGGCGGGGTCTGCGCAGTGGGTGGGGCTTCGGCGGAACCTAGCTAAGAGGTTCCTCTCGCCTCCGCTCCCCTTTTGCCTTCAACCTTCGAGCCGCCACGTAATGCCACGTCCCCGCGCATGCGCATCTTGGCCGCTGCTGGCGGCTGTTTCCGGGCTTAGAGGGCTGG	#ERROR!	75724667	4	75724471	75724676	2881	5976	1117.29	868.467	1.2865	1.71663	0.779576	0.433054	46	794	264	360	1540	190
1767	USO1_7	USO1	CGCAGTGGGTGGGGCTTCGG	-129		0.4909	CGAAGGGTGGGGGTAGGAGGCGTGCCCCTGCGGTGGGAGGCGGGGTCTGCGCAGTGGGTGGGGCTTCGGCGGAACCTAGCTAAGAGGTTCCTCTCGCCTCCGCTCCCCTTTTGCCTTCAACCTTCGAGCCGCCACGTAATGCCACGTCCCCGCGCATGCGCATCTTGGCCGCTGCTGGCGGCTGTTTCCGGGCTTAGAGGGCTGG	#ERROR!	75724667	4	75724471	75724676	2582	7357	1001.37	1069.13	0.936623	1.24977	0.321661	0.24453	48	911	260	406	1836	321
1768	USO1_8	USO1	GTTGAAGGCAAAAGGGGAG	-90		0.5186	CGAAGGGTGGGGGTAGGAGGCGTGCCCCTGCGGTGGGAGGCGGGGTCTGCGCAGTGGGTGGGGCTTCGGCGGAACCTAGCTAAGAGGTTCCTCTCGCCTCCGCTCCCCTTTTGCCTTCAACCTTCGAGCCGCCACGTAATGCCACGTCCCCGCGCATGCGCATCTTGGCCGCTGCTGGCGGCTGTTTCCGGGCTTAGAGGGCTGG	#ERROR!	75724667	4	75724471	75724676	2932	3274	1137.06	475.862	2.38947	3.18835	1.67281	0.800799	40	931	186	130	658	103
1769	USO1_CONTROL1	USO1	AGAATGCCATCTAGTTAGTA				CGAAGGGTGGGGGTAGGAGGCGTGCCCCTGCGGTGGGAGGCGGGGTCTGCGCAGTGGGTGGGGCTTCGGCGGAACCTAGCTAAGAGGTTCCTCTCGCCTCCGCTCCCCTTTTGCCTTCAACCTTCGAGCCGCCACGTAATGCCACGTCCCCGCGCATGCGCATCTTGGCCGCTGCTGGCGGCTGTTTCCGGGCTTAGAGGGCTGG	#ERROR!	75724667	4	75724471	75724676	1107	4763	429.546	692.216	0.620538	0.828005	-0.272288	0	45	877	253	319	1273	253
1770	USO1_CONTROL2	USO1	CATGATAGATCAGTCTTCCC				CGAAGGGTGGGGGTAGGAGGCGTGCCCCTGCGGTGGGAGGCGGGGTCTGCGCAGTGGGTGGGGCTTCGGCGGAACCTAGCTAAGAGGTTCCTCTCGCCTCCGCTCCCCTTTTGCCTTCAACCTTCGAGCCGCCACGTAATGCCACGTCCCCGCGCATGCGCATCTTGGCCGCTGCTGGCGGCTGTTTCCGGGCTTAGAGGGCTGG	#ERROR!	75724667	4	75724471	75724676	1778	5403	689.678	785.209	0.878336	1.17199	0.228966	0.206367	63	1186	309	386	1270	197
1771	USP22_1	USP22	GTGACGTAATCTCCGTCCG	-100		0.7036	GGGCGCGCGAGTGTGGGGGAAGGGCCTGGCGCGGGCTGGAGACTGCGCAGTGCGGTGCCGGCCGGGAGGGGGGGGGGGGGTGACGTAATCTCCGTCCGCGGCCGCGGCGCCCCGCCCCGCGACACCCTCCGCGAACCGCGAGAGCGCAGCGCAGGCGGTCCGCAGCAGCCGCAGCTCGGGGGCGGTGCCTGCCTTGCAGCCTCCC	-	21043008	17	21042998	21043203	527	3119	204.694	453.341	0.451523	1.13067	0.177178	0.184818	16	309	115	165	645	171
1772	USP22_2	USP22	GGCTGGAGACTGCGCAGTG	-146		0.6693	GGGCGCGCGAGTGTGGGGGAAGGGCCTGGCGCGGGCTGGAGACTGCGCAGTGCGGTGCCGGCCGGGAGGGGGGGGGGGGGTGACGTAATCTCCGTCCGCGGCCGCGGCGCCCCGCCCCGCGACACCCTCCGCGAACCGCGAGAGCGCAGCGCAGGCGGTCCGCAGCAGCCGCAGCTCGGGGGCGGTGCCTGCCTTGCAGCCTCCC	-	21043008	17	21042998	21043203	550	1672	213.61	243.089	0.878731	2.20045	1.1378	0.985537	24	364	105	87	459	90
1773	USP22_3	USP22	GTTCGCGGAGGGTGTCGCG	-75		0.6343	GGGCGCGCGAGTGTGGGGGAAGGGCCTGGCGCGGGCTGGAGACTGCGCAGTGCGGTGCCGGCCGGGAGGGGGGGGGGGGGTGACGTAATCTCCGTCCGCGGCCGCGGCGCCCCGCCCCGCGACACCCTCCGCGAACCGCGAGAGCGCAGCGCAGGCGGTCCGCAGCAGCCGCAGCTCGGGGGCGGTGCCTGCCTTGCAGCCTCCC	-	21043008	17	21042998	21043203	332	1360	129.096	197.755	0.652809	1.63472	0.709041	0.628148	14	195	30	53	387	37
1774	USP22_4	USP22	TAATCTCCGTCCGCGGCCG	-94		0.4589	GGGCGCGCGAGTGTGGGGGAAGGGCCTGGCGCGGGCTGGAGACTGCGCAGTGCGGTGCCGGCCGGGAGGGGGGGGGGGGGTGACGTAATCTCCGTCCGCGGCCGCGGCGCCCCGCCCCGCGACACCCTCCGCGAACCGCGAGAGCGCAGCGCAGGCGGTCCGCAGCAGCCGCAGCTCGGGGGCGGTGCCTGCCTTGCAGCCTCCC	-	21043008	17	21042998	21043203	309	1636	120.18	237.858	0.505258	1.26523	0.3394	0.320037	16	350	68	119	422	68
1775	USP22_5	USP22	AGACTGCGCAGTGCGGTGC	-140		0.3817	GGGCGCGCGAGTGTGGGGGAAGGGCCTGGCGCGGGCTGGAGACTGCGCAGTGCGGTGCCGGCCGGGAGGGGGGGGGGGGGTGACGTAATCTCCGTCCGCGGCCGCGGCGCCCCGCCCCGCGACACCCTCCGCGAACCGCGAGAGCGCAGCGCAGGCGGTCCGCAGCAGCCGCAGCTCGGGGGCGGTGCCTGCCTTGCAGCCTCCC	-	21043008	17	21042998	21043203	610	2053	236.871	298.449	0.793672	1.98746	0.990923	0.863108	10	552	132	133	716	71
1776	USP22_6	USP22	CTGCGCAGTGCGGTGCCGGC	-136		0.396	GGGCGCGCGAGTGTGGGGGAAGGGCCTGGCGCGGGCTGGAGACTGCGCAGTGCGGTGCCGGCCGGGAGGGGGGGGGGGGGTGACGTAATCTCCGTCCGCGGCCGCGGCGCCCCGCCCCGCGACACCCTCCGCGAACCGCGAGAGCGCAGCGCAGGCGGTCCGCAGCAGCCGCAGCTCGGGGGCGGTGCCTGCCTTGCAGCCTCCC	-	21043008	17	21042998	21043203	348	1299	135.299	188.892	0.716279	1.79365	0.842902	0.739726	21	228	72	46	305	75
1777	USP22_7	USP22	CAGTGCGGTGCCGGCCGGG	-132		0.4612	GGGCGCGCGAGTGTGGGGGAAGGGCCTGGCGCGGGCTGGAGACTGCGCAGTGCGGTGCCGGCCGGGAGGGGGGGGGGGGGTGACGTAATCTCCGTCCGCGGCCGCGGCGCCCCGCCCCGCGACACCCTCCGCGAACCGCGAGAGCGCAGCGCAGGCGGTCCGCAGCAGCCGCAGCTCGGGGGCGGTGCCTGCCTTGCAGCCTCCC	-	21043008	17	21042998	21043203	121	365	47.2966	53.1803	0.889363	2.22708	1.15515	1	7	197	55	16	90	21
1778	USP22_8	USP22	TCGCGGAGGGTGTCGCGGGG	-78		0.2888	GGGCGCGCGAGTGTGGGGGAAGGGCCTGGCGCGGGCTGGAGACTGCGCAGTGCGGTGCCGGCCGGGAGGGGGGGGGGGGGTGACGTAATCTCCGTCCGCGGCCGCGGCGCCCCGCCCCGCGACACCCTCCGCGAACCGCGAGAGCGCAGCGCAGGCGGTCCGCAGCAGCCGCAGCTCGGGGGCGGTGCCTGCCTTGCAGCCTCCC	-	21043008	17	21042998	21043203	143	612	55.8255	89.0698	0.626761	1.56949	0.650296	0.579182	4	179	36	20	91	10
1779	USP22_CONTROL1	USP22	TGCGTGAGTATTAACGCTC				GGGCGCGCGAGTGTGGGGGAAGGGCCTGGCGCGGGCTGGAGACTGCGCAGTGCGGTGCCGGCCGGGAGGGGGGGGGGGGGTGACGTAATCTCCGTCCGCGGCCGCGGCGCCCCGCCCCGCGACACCCTCCGCGAACCGCGAGAGCGCAGCGCAGGCGGTCCGCAGCAGCCGCAGCTCGGGGGCGGTGCCTGCCTTGCAGCCTCCC	-	21043008	17	21042998	21043203	118	819	46.1336	119.147	0.387198	0.969594	-0.0445478	0	18	329	31	52	199	39
1780	USP22_CONTROL2	USP22	CCGTGTTCCACAACTACCCT				GGGCGCGCGAGTGTGGGGGAAGGGCCTGGCGCGGGCTGGAGACTGCGCAGTGCGGTGCCGGCCGGGAGGGGGGGGGGGGGTGACGTAATCTCCGTCCGCGGCCGCGGCGCCCCGCCCCGCGACACCCTCCGCGAACCGCGAGAGCGCAGCGCAGGCGGTCCGCAGCAGCCGCAGCTCGGGGGCGGTGCCTGCCTTGCAGCCTCCC	-	21043008	17	21042998	21043203	313	2035	121.731	295.834	0.411483	1.03041	0.0432134	0.0731527	13	342	129	71	350	81
1781	USP39_1	USP39	CTCTCTACGAGTCGCCACTG	-103		0.6838	GACAGTAGGCCCACAGAAGGTTCTAAGGGGAGAGGAAGCCAGTGCAGGAACAGCACCGCCCACAAATTTTCTGCAGCGTGATTTGTCCCCAGTGGCGACTCGTAGAGAGTTCGGGGCTCGCTACCAGCCCCTCTCCTGATTGGCCTTGTGCCGCGCGCTCGAGCGTGCTTGGCGCCTGCGCTGGACGACTCGGCCGGTAGTGGAG	#ERROR!	85616186	2	85615990	85616195	1934	5792	750.155	841.731	0.891205	1.21069	0.275835	0.19706	33	823	217	194	1096	192
1782	USP39_2	USP39	GCGACTCGTAGAGAGTTCG	-85		0.6077	GACAGTAGGCCCACAGAAGGTTCTAAGGGGAGAGGAAGCCAGTGCAGGAACAGCACCGCCCACAAATTTTCTGCAGCGTGATTTGTCCCCAGTGGCGACTCGTAGAGAGTTCGGGGCTCGCTACCAGCCCCTCTCCTGATTGGCCTTGTGCCGCGCGCTCGAGCGTGCTTGGCGCCTGCGCTGGACGACTCGGCCGGTAGTGGAG	#ERROR!	85616186	2	85615990	85616195	1841	5330	714.101	774.602	0.921894	1.25239	0.324679	0.22735	45	991	246	262	1252	199
1783	USP39_3	USP39	CGCTGCAGAAAATTTGTGGG	-134		0.6198	GACAGTAGGCCCACAGAAGGTTCTAAGGGGAGAGGAAGCCAGTGCAGGAACAGCACCGCCCACAAATTTTCTGCAGCGTGATTTGTCCCCAGTGGCGACTCGTAGAGAGTTCGGGGCTCGCTACCAGCCCCTCTCCTGATTGGCCTTGTGCCGCGCGCTCGAGCGTGCTTGGCGCCTGCGCTGGACGACTCGGCCGGTAGTGGAG	#ERROR!	85616186	2	85615990	85616195	1194	3328	463.274	483.709	0.957755	1.3011	0.379734	0.261492	31	896	213	152	839	110
1784	USP39_4	USP39	CAGCGTGATTTGTCCCCAG	-106		0.6164	GACAGTAGGCCCACAGAAGGTTCTAAGGGGAGAGGAAGCCAGTGCAGGAACAGCACCGCCCACAAATTTTCTGCAGCGTGATTTGTCCCCAGTGGCGACTCGTAGAGAGTTCGGGGCTCGCTACCAGCCCCTCTCCTGATTGGCCTTGTGCCGCGCGCTCGAGCGTGCTTGGCGCCTGCGCTGGACGACTCGGCCGGTAGTGGAG	#ERROR!	85616186	2	85615990	85616195	1707	3835	662.153	557.376	1.18798	1.61386	0.690518	0.454223	70	1635	268	279	840	185
1785	USP39_5	USP39	AACTCTCTACGAGTCGCCAC	-101		0.4507	GACAGTAGGCCCACAGAAGGTTCTAAGGGGAGAGGAAGCCAGTGCAGGAACAGCACCGCCCACAAATTTTCTGCAGCGTGATTTGTCCCCAGTGGCGACTCGTAGAGAGTTCGGGGCTCGCTACCAGCCCCTCTCCTGATTGGCCTTGTGCCGCGCGCTCGAGCGTGCTTGGCGCCTGCGCTGGACGACTCGGCCGGTAGTGGAG	#ERROR!	85616186	2	85615990	85616195	1307	3873	507.082	562.898	0.900841	1.22379	0.291351	0.206682	27	523	165	138	601	157
1786	USP39_6	USP39	TGGCGACTCGTAGAGAGTT	-87		0.3906	GACAGTAGGCCCACAGAAGGTTCTAAGGGGAGAGGAAGCCAGTGCAGGAACAGCACCGCCCACAAATTTTCTGCAGCGTGATTTGTCCCCAGTGGCGACTCGTAGAGAGTTCGGGGCTCGCTACCAGCCCCTCTCCTGATTGGCCTTGTGCCGCGCGCTCGAGCGTGCTTGGCGCCTGCGCTGGACGACTCGGCCGGTAGTGGAG	#ERROR!	85616186	2	85615990	85616195	2463	5833	955.236	847.689	1.12687	1.53085	0.614329	0.406976	40	809	207	330	1216	370
1787	USP39_7	USP39	TCACGCTGCAGAAAATTTGT	-131		0.4658	GACAGTAGGCCCACAGAAGGTTCTAAGGGGAGAGGAAGCCAGTGCAGGAACAGCACCGCCCACAAATTTTCTGCAGCGTGATTTGTCCCCAGTGGCGACTCGTAGAGAGTTCGGGGCTCGCTACCAGCCCCTCTCCTGATTGGCCTTGTGCCGCGCGCTCGAGCGTGCTTGGCGCCTGCGCTGGACGACTCGGCCGGTAGTGGAG	#ERROR!	85616186	2	85615990	85616195	2062	7697	799.778	1118.53	0.715026	0.971356	-0.0419275	0	50	1261	310	426	1769	437
1788	USP39_8	USP39	GCCCACAGAAGGTTCTAAG	-171		0.5958	GACAGTAGGCCCACAGAAGGTTCTAAGGGGAGAGGAAGCCAGTGCAGGAACAGCACCGCCCACAAATTTTCTGCAGCGTGATTTGTCCCCAGTGGCGACTCGTAGAGAGTTCGGGGCTCGCTACCAGCCCCTCTCCTGATTGGCCTTGTGCCGCGCGCTCGAGCGTGCTTGGCGCCTGCGCTGGACGACTCGGCCGGTAGTGGAG	#ERROR!	85616186	2	85615990	85616195	3154	3849	1223.12	559.411	2.18645	2.97027	1.57059	1	69	1568	375	150	671	79
1789	USP39_CONTROL1	USP39	TTTACGATCTAGCGGCGTAG				GACAGTAGGCCCACAGAAGGTTCTAAGGGGAGAGGAAGCCAGTGCAGGAACAGCACCGCCCACAAATTTTCTGCAGCGTGATTTGTCCCCAGTGGCGACTCGTAGAGAGTTCGGGGCTCGCTACCAGCCCCTCTCCTGATTGGCCTTGTGCCGCGCGCTCGAGCGTGCTTGGCGCCTGCGCTGGACGACTCGGCCGGTAGTGGAG	#ERROR!	85616186	2	85615990	85616195	1035	3755	401.634	545.752	0.735926	0.99975	-0.0003607	0.0257775	48	929	178	363	1091	189
1790	USP39_CONTROL2	USP39	GGCGTGTATGTTCGTATTG				GACAGTAGGCCCACAGAAGGTTCTAAGGGGAGAGGAAGCCAGTGCAGGAACAGCACCGCCCACAAATTTTCTGCAGCGTGATTTGTCCCCAGTGGCGACTCGTAGAGAGTTCGGGGCTCGCTACCAGCCCCTCTCCTGATTGGCCTTGTGCCGCGCGCTCGAGCGTGCTTGGCGCCTGCGCTGGACGACTCGGCCGGTAGTGGAG	#ERROR!	85616186	2	85615990	85616195	751	2724	291.533	395.946	0.736295	1.00025	0.00036065	0.0262249	1	25	3	8	21	2
1791	UVRAG_1	UVRAG	GGACCCAACGGCAGAAAAG	-80		0.5547	CCCCAGGTTTCACCCCGGCTTGACAGACGTAATTGAGGCCATCCTTGAGTCCCTCCGCCCCCAAGTCCAGTAATGCCAGCGATGGACAGACCTTCTACCCAATAGCACGCCCCTTTTCTGCCGTTGGGTCCCGCCCCCTTGAGGGCTAAGCCAATGAGCGCTCCGGGTCTCAGCGGGGTGGAGGGGTTGCACTGCGGTAATATGG	#ERROR!	75815210	11	75815014	75815219	1131	5691	438.851	827.056	0.530618	0.99097	-0.0130868	0.0860847	77	1601	411	293	922	218
1792	UVRAG_2	UVRAG	GGGCGTGCTATTGGGTAGA	-99		0.4371	CCCCAGGTTTCACCCCGGCTTGACAGACGTAATTGAGGCCATCCTTGAGTCCCTCCGCCCCCAAGTCCAGTAATGCCAGCGATGGACAGACCTTCTACCCAATAGCACGCCCCTTTTCTGCCGTTGGGTCCCGCCCCCTTGAGGGCTAAGCCAATGAGCGCTCCGGGTCTCAGCGGGGTGGAGGGGTTGCACTGCGGTAATATGG	#ERROR!	75815210	11	75815014	75815219	1419	4333	550.502	629.736	0.874178	1.63259	0.707167	0.412182	32	622	161	270	920	175
1793	UVRAG_3	UVRAG	TAGAAGGTCTGTCCATCGC	-114		0.5673	CCCCAGGTTTCACCCCGGCTTGACAGACGTAATTGAGGCCATCCTTGAGTCCCTCCGCCCCCAAGTCCAGTAATGCCAGCGATGGACAGACCTTCTACCCAATAGCACGCCCCTTTTCTGCCGTTGGGTCCCGCCCCCTTGAGGGCTAAGCCAATGAGCGCTCCGGGTCTCAGCGGGGTGGAGGGGTTGCACTGCGGTAATATGG	#ERROR!	75815210	11	75815014	75815219	1457	3177	565.233	461.768	1.22406	2.28603	1.19285	0.632075	39	1098	173	166	925	170
1794	UVRAG_4	UVRAG	CAGAAAAGGGGCGTGCTATT	-92		0.3159	CCCCAGGTTTCACCCCGGCTTGACAGACGTAATTGAGGCCATCCTTGAGTCCCTCCGCCCCCAAGTCCAGTAATGCCAGCGATGGACAGACCTTCTACCCAATAGCACGCCCCTTTTCTGCCGTTGGGTCCCGCCCCCTTGAGGGCTAAGCCAATGAGCGCTCCGGGTCTCAGCGGGGTGGAGGGGTTGCACTGCGGTAATATGG	#ERROR!	75815210	11	75815014	75815219	1429	5109	554.378	742.49	0.746647	1.39442	0.479667	0.309181	51	765	234	400	1017	250
1795	UVRAG_5	UVRAG	AAGTCCAGTAATGCCAGCGA	-116		0.5655	CCCCAGGTTTCACCCCGGCTTGACAGACGTAATTGAGGCCATCCTTGAGTCCCTCCGCCCCCAAGTCCAGTAATGCCAGCGATGGACAGACCTTCTACCCAATAGCACGCCCCTTTTCTGCCGTTGGGTCCCGCCCCCTTGAGGGCTAAGCCAATGAGCGCTCCGGGTCTCAGCGGGGTGGAGGGGTTGCACTGCGGTAATATGG	#ERROR!	75815210	11	75815014	75815219	1576	5669	611.367	823.859	0.742077	1.38589	0.470809	0.30517	49	999	322	285	1499	314
1796	UVRAG_6	UVRAG	TCGCTGGCATTACTGGACTT	-130		0.4923	CCCCAGGTTTCACCCCGGCTTGACAGACGTAATTGAGGCCATCCTTGAGTCCCTCCGCCCCCAAGTCCAGTAATGCCAGCGATGGACAGACCTTCTACCCAATAGCACGCCCCTTTTCTGCCGTTGGGTCCCGCCCCCTTGAGGGCTAAGCCAATGAGCGCTCCGGGTCTCAGCGGGGTGGAGGGGTTGCACTGCGGTAATATGG	#ERROR!	75815210	11	75815014	75815219	2197	5851	852.114	850.304	1.00213	1.87155	0.904236	0.501406	66	853	207	245	1208	171
1797	UVRAG_7	UVRAG	CTGGCATTACTGGACTTGG	-132	100506113 (UVRAG-DT)	0.6191	CCCCAGGTTTCACCCCGGCTTGACAGACGTAATTGAGGCCATCCTTGAGTCCCTCCGCCCCCAAGTCCAGTAATGCCAGCGATGGACAGACCTTCTACCCAATAGCACGCCCCTTTTCTGCCGTTGGGTCCCGCCCCCTTGAGGGCTAAGCCAATGAGCGCTCCGGGTCTCAGCGGGGTGGAGGGGTTGCACTGCGGTAATATGG	#ERROR!	75815210	11	75815014	75815219	3439	4268	1333.61	620.292	2.14997	4.01524	2.00549	1	45	714	250	246	901	170
1798	UVRAG_8	UVRAG	TTACTGGACTTGGGGGCGGA	-139	100506113 (UVRAG-DT)	0.5714	CCCCAGGTTTCACCCCGGCTTGACAGACGTAATTGAGGCCATCCTTGAGTCCCTCCGCCCCCAAGTCCAGTAATGCCAGCGATGGACAGACCTTCTACCCAATAGCACGCCCCTTTTCTGCCGTTGGGTCCCGCCCCCTTGAGGGCTAAGCCAATGAGCGCTCCGGGTCTCAGCGGGGTGGAGGGGTTGCACTGCGGTAATATGG	#ERROR!	75815210	11	75815014	75815219	3975	6775	1541.4	984.563	1.56557	2.92383	1.54786	0.792808	40	1110	298	377	2265	353
1799	UVRAG_CONTROL1	UVRAG	ATTCAGCGCGCTCGCCCTGG				CCCCAGGTTTCACCCCGGCTTGACAGACGTAATTGAGGCCATCCTTGAGTCCCTCCGCCCCCAAGTCCAGTAATGCCAGCGATGGACAGACCTTCTACCCAATAGCACGCCCCTTTTCTGCCGTTGGGTCCCGCCCCCTTGAGGGCTAAGCCAATGAGCGCTCCGGGTCTCAGCGGGGTGGAGGGGTTGCACTGCGGTAATATGG	#ERROR!	75815210	11	75815014	75815219	895	5139	347.359	746.849	0.465099	0.868608	-0.203223	0	610	660	174	214	738	137
1800	UVRAG_CONTROL2	UVRAG	AAGGCAATTTACTGGATCCT				CCCCAGGTTTCACCCCGGCTTGACAGACGTAATTGAGGCCATCCTTGAGTCCCTCCGCCCCCAAGTCCAGTAATGCCAGCGATGGACAGACCTTCTACCCAATAGCACGCCCCTTTTCTGCCGTTGGGTCCCGCCCCCTTGAGGGCTAAGCCAATGAGCGCTCCGGGTCTCAGCGGGGTGGAGGGGTTGCACTGCGGTAATATGG	#ERROR!	75815210	11	75815014	75815219	1575	6940	610.979	1008.54	0.605807	1.13139	0.178099	0.172645	45	1382	406	360	2570	448
1801	UXT_1	UXT	TGGCCAACCAAATAGCCAGT	-77		0.5461	GACGGCCCCTGCTCGCACGCCCTAGTCTTCTTTGATCTCCTCGGATTCCGTGAAGCCCTGCCCTTCTCTTCTCCCCTTTGGCCCGTCTTCTTCCACTCAGGCCCGCCCCTCCCCAACTGGCTATTTGGTTGGCCAGCGCGCTTGCCACTTACGTCATTCACCCGCGCCACCCGGAAGCCGCGGTTCCTACCAACCGTTCTTATTG	-	47659137	X	47659127	47659332	1600	5597	620.671	813.397	0.76306	1.17784	0.236142	0.418671	72	1589	466	394	1400	392
1802	UXT_2	UXT	TGGAAGAAGACGGGCCAAAG	-117		0.6374	GACGGCCCCTGCTCGCACGCCCTAGTCTTCTTTGATCTCCTCGGATTCCGTGAAGCCCTGCCCTTCTCTTCTCCCCTTTGGCCCGTCTTCTTCCACTCAGGCCCGCCCCTCCCCAACTGGCTATTTGGTTGGCCAGCGCGCTTGCCACTTACGTCATTCACCCGCGCCACCCGGAAGCCGCGGTTCCTACCAACCGTTCTTATTG	-	47659137	X	47659127	47659332	3718	6940	1441.77	1008.54	1.42957	2.20664	1.14185	1	79	2069	544	237	1189	177
1803	UXT_3	UXT	CCAACCAAATAGCCAGTTG	-79		0.6812	GACGGCCCCTGCTCGCACGCCCTAGTCTTCTTTGATCTCCTCGGATTCCGTGAAGCCCTGCCCTTCTCTTCTCCCCTTTGGCCCGTCTTCTTCCACTCAGGCCCGCCCCTCCCCAACTGGCTATTTGGTTGGCCAGCGCGCTTGCCACTTACGTCATTCACCCGCGCCACCCGGAAGCCGCGGTTCCTACCAACCGTTCTTATTG	-	47659137	X	47659127	47659332	1579	6947	612.53	1009.55	0.606733	0.936536	-0.0945931	0.206389	77	1341	300	370	1518	249
1804	UXT_4	UXT	AGTGGAAGAAGACGGGCCAA	-115		0.5739	GACGGCCCCTGCTCGCACGCCCTAGTCTTCTTTGATCTCCTCGGATTCCGTGAAGCCCTGCCCTTCTCTTCTCCCCTTTGGCCCGTCTTCTTCCACTCAGGCCCGCCCCTCCCCAACTGGCTATTTGGTTGGCCAGCGCGCTTGCCACTTACGTCATTCACCCGCGCCACCCGGAAGCCGCGGTTCCTACCAACCGTTCTTATTG	-	47659137	X	47659127	47659332	2836	8710	1099.84	1265.72	0.868944	1.34128	0.423608	0.538996	75	1488	442	617	2400	535
1805	UXT_5	UXT	AACCAAATAGCCAGTTGGGG	-82		0.5358	GACGGCCCCTGCTCGCACGCCCTAGTCTTCTTTGATCTCCTCGGATTCCGTGAAGCCCTGCCCTTCTCTTCTCCCCTTTGGCCCGTCTTCTTCCACTCAGGCCCGCCCCTCCCCAACTGGCTATTTGGTTGGCCAGCGCGCTTGCCACTTACGTCATTCACCCGCGCCACCCGGAAGCCGCGGTTCCTACCAACCGTTCTTATTG	-	47659137	X	47659127	47659332	1527	5626	592.371	817.611	0.724514	1.11834	0.161359	0.370671	42	882	257	339	982	168
1806	UXT_6	UXT	GGCCTGAGTGGAAGAAGAC	-108		0.5656	GACGGCCCCTGCTCGCACGCCCTAGTCTTCTTTGATCTCCTCGGATTCCGTGAAGCCCTGCCCTTCTCTTCTCCCCTTTGGCCCGTCTTCTTCCACTCAGGCCCGCCCCTCCCCAACTGGCTATTTGGTTGGCCAGCGCGCTTGCCACTTACGTCATTCACCCGCGCCACCCGGAAGCCGCGGTTCCTACCAACCGTTCTTATTG	-	47659137	X	47659127	47659332	1970	4310	764.112	626.395	1.21986	1.88294	0.912985	0.853102	66	1185	247	324	1276	275
1807	UXT_7	UXT	TGGCCCGTCTTCTTCCACTC	-100		0.4793	GACGGCCCCTGCTCGCACGCCCTAGTCTTCTTTGATCTCCTCGGATTCCGTGAAGCCCTGCCCTTCTCTTCTCCCCTTTGGCCCGTCTTCTTCCACTCAGGCCCGCCCCTCCCCAACTGGCTATTTGGTTGGCCAGCGCGCTTGCCACTTACGTCATTCACCCGCGCCACCCGGAAGCCGCGGTTCCTACCAACCGTTCTTATTG	-	47659137	X	47659127	47659332	5114	28108	1982.97	4084.28	0.485513	0.749424	-0.416146	0	64	2395	379	284	1508	286
1808	UXT_8	UXT	CCAAATAGCCAGTTGGGGAG	-84		0.4879	GACGGCCCCTGCTCGCACGCCCTAGTCTTCTTTGATCTCCTCGGATTCCGTGAAGCCCTGCCCTTCTCTTCTCCCCTTTGGCCCGTCTTCTTCCACTCAGGCCCGCCCCTCCCCAACTGGCTATTTGGTTGGCCAGCGCGCTTGCCACTTACGTCATTCACCCGCGCCACCCGGAAGCCGCGGTTCCTACCAACCGTTCTTATTG	-	47659137	X	47659127	47659332	910	3567	353.174	518.436	0.68123	1.05153	0.0724875	0.313629	56	875	178	98	458	115
1809	UXT_CONTROL1	UXT	CCGCCGATTTCATAAGTAA				GACGGCCCCTGCTCGCACGCCCTAGTCTTCTTTGATCTCCTCGGATTCCGTGAAGCCCTGCCCTTCTCTTCTCCCCTTTGGCCCGTCTTCTTCCACTCAGGCCCGCCCCTCCCCAACTGGCTATTTGGTTGGCCAGCGCGCTTGCCACTTACGTCATTCACCCGCGCCACCCGGAAGCCGCGGTTCCTACCAACCGTTCTTATTG	-	47659137	X	47659127	47659332	1429	6135	554.378	891.57	0.6218	0.959794	-0.0592032	0.229104	56	1132	302	351	1438	289
1810	UXT_CONTROL2	UXT	TCGCAGCGGCGTGGGATCGG				GACGGCCCCTGCTCGCACGCCCTAGTCTTCTTTGATCTCCTCGGATTCCGTGAAGCCCTGCCCTTCTCTTCTCCCCTTTGGCCCGTCTTCTTCCACTCAGGCCCGCCCCTCCCCAACTGGCTATTTGGTTGGCCAGCGCGCTTGCCACTTACGTCATTCACCCGCGCCACCCGGAAGCCGCGGTTCCTACCAACCGTTCTTATTG	-	47659137	X	47659127	47659332	1862	7375	722.243	1071.74	0.673895	1.04021	0.0568692	0.303605	89	1326	414	452	1793	421
1811	VHL_1	VHL	ACAACGGCCTACGGTGCTGG	-126		0.622	AAAATTTTATAGTGGAAATACAGTAACGAGTTGGCCTAGCCTCGCCTCCGTTACAACGGCCTACGGTGCTGGAGGATCCTTCTGCGCACGCGCACAGCCTCCGGCCGGCTATTTCCGCGAGCGCGTTCCATCCTCTACCGAGCGCGCGCGAAGACTACGGAGGTCGACTCGGGAGCGCGCACGCAGCTCCGCCCCGCGTCCGACC	#ERROR!	10141791	3	10141595	10141800	594	2669	230.668	387.955	0.594574	0.871251	-0.19884	0	27	479	102	139	683	106
1812	VHL_2	VHL	ACCGTAGGCCGTTGTAACGG	-145		0.6034	AAAATTTTATAGTGGAAATACAGTAACGAGTTGGCCTAGCCTCGCCTCCGTTACAACGGCCTACGGTGCTGGAGGATCCTTCTGCGCACGCGCACAGCCTCCGGCCGGCTATTTCCGCGAGCGCGTTCCATCCTCTACCGAGCGCGCGCGAAGACTACGGAGGTCGACTCGGGAGCGCGCACGCAGCTCCGCCCCGCGTCCGACC	#ERROR!	10141791	3	10141595	10141800	447	1319	173.679	191.798	0.905533	1.32691	0.40807	0.457146	3	242	26	88	316	47
1813	VHL_3	VHL	AGCACCGTAGGCCGTTGTAA	-142		0.5301	AAAATTTTATAGTGGAAATACAGTAACGAGTTGGCCTAGCCTCGCCTCCGTTACAACGGCCTACGGTGCTGGAGGATCCTTCTGCGCACGCGCACAGCCTCCGGCCGGCTATTTCCGCGAGCGCGTTCCATCCTCTACCGAGCGCGCGCGAAGACTACGGAGGTCGACTCGGGAGCGCGCACGCAGCTCCGCCCCGCGTCCGACC	#ERROR!	10141791	3	10141595	10141800	216	789	84.1259	114.788	0.73288	1.07392	0.10288	0.227266	6	267	56	34	266	10
1814	VHL_4	VHL	AAGGATCCTCCAGCACCGT	-130		0.6199	AAAATTTTATAGTGGAAATACAGTAACGAGTTGGCCTAGCCTCGCCTCCGTTACAACGGCCTACGGTGCTGGAGGATCCTTCTGCGCACGCGCACAGCCTCCGGCCGGCTATTTCCGCGAGCGCGTTCCATCCTCTACCGAGCGCGCGCGAAGACTACGGAGGTCGACTCGGGAGCGCGCACGCAGCTCCGCCCCGCGTCCGACC	#ERROR!	10141791	3	10141595	10141800	520	1211	201.98	176.105	1.14693	1.68063	0.749003	0.713949	22	227	76	58	285	43
1815	VHL_5	VHL	TAGCCTCGCCTCCGTTACAA	-142		0.5602	AAAATTTTATAGTGGAAATACAGTAACGAGTTGGCCTAGCCTCGCCTCCGTTACAACGGCCTACGGTGCTGGAGGATCCTTCTGCGCACGCGCACAGCCTCCGGCCGGCTATTTCCGCGAGCGCGTTCCATCCTCTACCGAGCGCGCGCGAAGACTACGGAGGTCGACTCGGGAGCGCGCACGCAGCTCCGCCCCGCGTCCGACC	#ERROR!	10141791	3	10141595	10141800	1107	1980	429.546	287.842	1.4923	2.18672	1.12877	1	29	781	153	151	567	149
1816	VHL_6	VHL	AGGCCGTTGTAACGGAGGCG	-150		0.6428	AAAATTTTATAGTGGAAATACAGTAACGAGTTGGCCTAGCCTCGCCTCCGTTACAACGGCCTACGGTGCTGGAGGATCCTTCTGCGCACGCGCACAGCCTCCGGCCGGCTATTTCCGCGAGCGCGTTCCATCCTCTACCGAGCGCGCGCGAAGACTACGGAGGTCGACTCGGGAGCGCGCACGCAGCTCCGCCCCGCGTCCGACC	#ERROR!	10141791	3	10141595	10141800	282	908	109.713	132.079	0.830659	1.21719	0.28356	0.36336	9	87	34	45	179	61
1817	VHL_7	VHL	AACGCGCTCGCGGAAATAGC	-85		0.4687	AAAATTTTATAGTGGAAATACAGTAACGAGTTGGCCTAGCCTCGCCTCCGTTACAACGGCCTACGGTGCTGGAGGATCCTTCTGCGCACGCGCACAGCCTCCGGCCGGCTATTTCCGCGAGCGCGTTCCATCCTCTACCGAGCGCGCGCGAAGACTACGGAGGTCGACTCGGGAGCGCGCACGCAGCTCCGCCCCGCGTCCGACC	#ERROR!	10141791	3	10141595	10141800	391	1182	151.969	171.892	0.8841	1.2955	0.373513	0.431117	13	281	50	87	442	53
1818	VHL_8	VHL	TAGAGGATGGAACGCGCTCG	-75		0.6271	AAAATTTTATAGTGGAAATACAGTAACGAGTTGGCCTAGCCTCGCCTCCGTTACAACGGCCTACGGTGCTGGAGGATCCTTCTGCGCACGCGCACAGCCTCCGGCCGGCTATTTCCGCGAGCGCGTTCCATCCTCTACCGAGCGCGCGCGAAGACTACGGAGGTCGACTCGGGAGCGCGCACGCAGCTCCGCCCCGCGTCCGACC	#ERROR!	10141791	3	10141595	10141800	349	1523	135.687	221.439	0.61275	0.897884	-0.155398	0.0327221	14	274	106	37	411	59
1819	VHL_CONTROL1	VHL	CTTAAGTCATGAGCAAAGAT				AAAATTTTATAGTGGAAATACAGTAACGAGTTGGCCTAGCCTCGCCTCCGTTACAACGGCCTACGGTGCTGGAGGATCCTTCTGCGCACGCGCACAGCCTCCGGCCGGCTATTTCCGCGAGCGCGTTCCATCCTCTACCGAGCGCGCGCGAAGACTACGGAGGTCGACTCGGGAGCGCGCACGCAGCTCCGCCCCGCGTCCGACC	#ERROR!	10141791	3	10141595	10141800	695	2461	269.823	357.732	0.754261	1.10525	0.144366	0.258515	20	600	134	176	624	179
1820	VHL_CONTROL2	VHL	TGTGAAAGTTTATGGTGTTA				AAAATTTTATAGTGGAAATACAGTAACGAGTTGGCCTAGCCTCGCCTCCGTTACAACGGCCTACGGTGCTGGAGGATCCTTCTGCGCACGCGCACAGCCTCCGGCCGGCTATTTCCGCGAGCGCGTTCCATCCTCTACCGAGCGCGCGCGAAGACTACGGAGGTCGACTCGGGAGCGCGCACGCAGCTCCGCCCCGCGTCCGACC	#ERROR!	10141791	3	10141595	10141800	432	1891	167.864	274.91	0.610614	0.894755	-0.160435	0.028928	31	654	148	246	745	144
1821	VPS72_1	VPS72	CGGCCTAGAGCATCCGCGC	-138		0.5301	GGACTCATTGAGCAAGGGAGATCGCTGGGTACTAGAGCAAGCGGCCTAGAGCATCCGCGCAGGAGTAGGAGAGGCTGAAGAGTAAAGAGGGTTTAGAGGGTGGGACTGGGAGTCTCTCGACACTCTGTTACTTCTGCCTGTAAACGCCCGACTTCCGCCGCTGGTGGCCACCCGCAGGTAGTGATGTCGAGCGTCGAGCTCCCAA	-	151190181	1	151190171	151190376	543	2781	210.896	404.229	0.521725	0.897113	-0.156638	0.070856	31	743	151	204	482	119
1822	VPS72_2	VPS72	TAGAGCATCCGCGCAGGAGT	-132		0.4755	GGACTCATTGAGCAAGGGAGATCGCTGGGTACTAGAGCAAGCGGCCTAGAGCATCCGCGCAGGAGTAGGAGAGGCTGAAGAGTAAAGAGGGTTTAGAGGGTGGGACTGGGAGTCTCTCGACACTCTGTTACTTCTGCCTGTAAACGCCCGACTTCCGCCGCTGGTGGCCACCCGCAGGTAGTGATGTCGAGCGTCGAGCTCCCAA	-	151190181	1	151190171	151190376	602	1759	233.769	255.731	0.914124	1.57185	0.652461	0.791237	24	398	97	94	689	125
1823	VPS72_3	VPS72	CAGCCTCTCCTACTCCTGCG	-135		0.6834	GGACTCATTGAGCAAGGGAGATCGCTGGGTACTAGAGCAAGCGGCCTAGAGCATCCGCGCAGGAGTAGGAGAGGCTGAAGAGTAAAGAGGGTTTAGAGGGTGGGACTGGGAGTCTCTCGACACTCTGTTACTTCTGCCTGTAAACGCCCGACTTCCGCCGCTGGTGGCCACCCGCAGGTAGTGATGTCGAGCGTCGAGCTCCCAA	-	151190181	1	151190171	151190376	948	3141	367.906	456.537	0.805861	1.38569	0.470603	0.62932	26	729	200	168	832	155
1824	VPS72_4	VPS72	CATCCGCGCAGGAGTAGGAG	-127		0.5309	GGACTCATTGAGCAAGGGAGATCGCTGGGTACTAGAGCAAGCGGCCTAGAGCATCCGCGCAGGAGTAGGAGAGGCTGAAGAGTAAAGAGGGTTTAGAGGGTGGGACTGGGAGTCTCTCGACACTCTGTTACTTCTGCCTGTAAACGCCCGACTTCCGCCGCTGGTGGCCACCCGCAGGTAGTGATGTCGAGCGTCGAGCTCCCAA	-	151190181	1	151190171	151190376	613	2914	238.034	423.554	0.561992	0.966352	-0.0493791	0.166354	48	891	174	160	816	93
1825	VPS72_5	VPS72	TACTCCTGCGCGGATGCTCT	-145		0.4094	GGACTCATTGAGCAAGGGAGATCGCTGGGTACTAGAGCAAGCGGCCTAGAGCATCCGCGCAGGAGTAGGAGAGGCTGAAGAGTAAAGAGGGTTTAGAGGGTGGGACTGGGAGTCTCTCGACACTCTGTTACTTCTGCCTGTAAACGCCCGACTTCCGCCGCTGGTGGCCACCCGCAGGTAGTGATGTCGAGCGTCGAGCTCCCAA	-	151190181	1	151190171	151190376	1329	5135	515.611	746.268	0.690919	1.18804	0.248587	0.431648	45	1095	222	295	1030	213
1826	VPS72_6	VPS72	AAGAGTAAAGAGGGTTTAG	-102		0.4428	GGACTCATTGAGCAAGGGAGATCGCTGGGTACTAGAGCAAGCGGCCTAGAGCATCCGCGCAGGAGTAGGAGAGGCTGAAGAGTAAAGAGGGTTTAGAGGGTGGGACTGGGAGTCTCTCGACACTCTGTTACTTCTGCCTGTAAACGCCCGACTTCCGCCGCTGGTGGCCACCCGCAGGTAGTGATGTCGAGCGTCGAGCTCCCAA	-	151190181	1	151190171	151190376	695	3486	269.823	506.666	0.532547	0.91572	-0.127021	0.0972253	27	736	151	202	798	174
1827	VPS72_7	VPS72	GAGAGGCTGAAGAGTAAAG	-111		0.5327	GGACTCATTGAGCAAGGGAGATCGCTGGGTACTAGAGCAAGCGGCCTAGAGCATCCGCGCAGGAGTAGGAGAGGCTGAAGAGTAAAGAGGGTTTAGAGGGTGGGACTGGGAGTCTCTCGACACTCTGTTACTTCTGCCTGTAAACGCCCGACTTCCGCCGCTGGTGGCCACCCGCAGGTAGTGATGTCGAGCGTCGAGCTCCCAA	-	151190181	1	151190171	151190376	1229	3657	476.843	531.513	0.897143	1.54265	0.625409	0.767152	33	1280	314	135	589	163
1828	VPS72_8	VPS72	AGTAAAGAGGGTTTAGAGGG	-98		0.4656	GGACTCATTGAGCAAGGGAGATCGCTGGGTACTAGAGCAAGCGGCCTAGAGCATCCGCGCAGGAGTAGGAGAGGCTGAAGAGTAAAGAGGGTTTAGAGGGTGGGACTGGGAGTCTCTCGACACTCTGTTACTTCTGCCTGTAAACGCCCGACTTCCGCCGCTGGTGGCCACCCGCAGGTAGTGATGTCGAGCGTCGAGCTCCCAA	-	151190181	1	151190171	151190376	785	1949	304.714	283.338	1.07544	1.84924	0.886933	1	26	347	122	96	300	88
1829	VPS72_CONTROL1	VPS72	CATTAAACCTTGCCCCACAA				GGACTCATTGAGCAAGGGAGATCGCTGGGTACTAGAGCAAGCGGCCTAGAGCATCCGCGCAGGAGTAGGAGAGGCTGAAGAGTAAAGAGGGTTTAGAGGGTGGGACTGGGAGTCTCTCGACACTCTGTTACTTCTGCCTGTAAACGCCCGACTTCCGCCGCTGGTGGCCACCCGCAGGTAGTGATGTCGAGCGTCGAGCTCCCAA	-	151190181	1	151190171	151190376	1339	5340	519.487	776.055	0.669395	1.15103	0.202929	0.390997	43	1195	313	649	2228	446
1830	VPS72_CONTROL2	VPS72	CAAAAACCCAACGCTATTC				GGACTCATTGAGCAAGGGAGATCGCTGGGTACTAGAGCAAGCGGCCTAGAGCATCCGCGCAGGAGTAGGAGAGGCTGAAGAGTAAAGAGGGTTTAGAGGGTGGGACTGGGAGTCTCTCGACACTCTGTTACTTCTGCCTGTAAACGCCCGACTTCCGCCGCTGGTGGCCACCCGCAGGTAGTGATGTCGAGCGTCGAGCTCCCAA	-	151190181	1	151190171	151190376	650	3517	252.378	511.17	0.493725	0.848967	-0.23622	0	34	753	254	149	939	249
1831	WDR18_1	WDR18	CAAGAAAGCCCCTCTCTCCG	-120		0.6578	GATCTCTAAGCAGGCCGCGCGACCCTCGAGTCTCAGGTAAGCGGGAAATCCCACTTCACAAGAAAGCCCCTCTCTCCGAGGCACGGGCGCATGCGCGGGTCGGCCACCCGCTGGGGCCGCGGGGCCGCCGCTCTGGCCCGCGTGGGGCAGTCGTCCGCGTCTCGCTCATGATGACGCACGTCCGGGGCGGTGGGGAAGGCAAGAT	#ERROR!	984346	19	984150	984355	196	513	76.3724	74.6849	1.02259	1.14683	0.197652	0.636626	15	154	40	33	122	10
1832	WDR18_2	WDR18	AGGGGCTTTCTTGTGAAGT	-140		0.5244	GATCTCTAAGCAGGCCGCGCGACCCTCGAGTCTCAGGTAAGCGGGAAATCCCACTTCACAAGAAAGCCCCTCTCTCCGAGGCACGGGCGCATGCGCGGGTCGGCCACCCGCTGGGGCCGCGGGGCCGCCGCTCTGGCCCGCGTGGGGCAGTCGTCCGCGTCTCGCTCATGATGACGCACGTCCGGGGCGGTGGGGAAGGCAAGAT	#ERROR!	984346	19	984150	984355	556	1543	215.936	224.345	0.962516	1.07945	0.110301	0.583203	16	435	80	93	423	49
1833	WDR18_3	WDR18	AAGCCCCTCTCTCCGAGGCA	-115		0.5684	GATCTCTAAGCAGGCCGCGCGACCCTCGAGTCTCAGGTAAGCGGGAAATCCCACTTCACAAGAAAGCCCCTCTCTCCGAGGCACGGGCGCATGCGCGGGTCGGCCACCCGCTGGGGCCGCGGGGCCGCCGCTCTGGCCCGCGTGGGGCAGTCGTCCGCGTCTCGCTCATGATGACGCACGTCCGGGGCGGTGGGGAAGGCAAGAT	#ERROR!	984346	19	984150	984355	360	1937	139.951	281.594	0.496997	0.557378	-0.843273	0	19	383	98	32	308	79
1834	WDR18_4	WDR18	CGCCCGTGCCTCGGAGAGAG	-123		0.5225	GATCTCTAAGCAGGCCGCGCGACCCTCGAGTCTCAGGTAAGCGGGAAATCCCACTTCACAAGAAAGCCCCTCTCTCCGAGGCACGGGCGCATGCGCGGGTCGGCCACCCGCTGGGGCCGCGGGGCCGCCGCTCTGGCCCGCGTGGGGCAGTCGTCCGCGTCTCGCTCATGATGACGCACGTCCGGGGCGGTGGGGAAGGCAAGAT	#ERROR!	984346	19	984150	984355	49	142	19.3839	20.7781	0.932898	1.04624	0.0652094	0.555625	5	10	0	22	34	9
1835	WDR18_5	WDR18	CCGCGCATGCGCCCGTGCCT	-114		0.4568	GATCTCTAAGCAGGCCGCGCGACCCTCGAGTCTCAGGTAAGCGGGAAATCCCACTTCACAAGAAAGCCCCTCTCTCCGAGGCACGGGCGCATGCGCGGGTCGGCCACCCGCTGGGGCCGCGGGGCCGCCGCTCTGGCCCGCGTGGGGCAGTCGTCCGCGTCTCGCTCATGATGACGCACGTCCGGGGCGGTGGGGAAGGCAAGAT	#ERROR!	984346	19	984150	984355	469	1774	182.208	257.91	0.70648	0.792311	-0.335862	0.310331	13	216	41	70	588	84
1836	WDR18_6	WDR18	CGCGGGTCGGCCACCCGCTG	-85		0.4648	GATCTCTAAGCAGGCCGCGCGACCCTCGAGTCTCAGGTAAGCGGGAAATCCCACTTCACAAGAAAGCCCCTCTCTCCGAGGCACGGGCGCATGCGCGGGTCGGCCACCCGCTGGGGCCGCGGGGCCGCCGCTCTGGCCCGCGTGGGGCAGTCGTCCGCGTCTCGCTCATGATGACGCACGTCCGGGGCGGTGGGGAAGGCAAGAT	#ERROR!	984346	19	984150	984355	287	839	111.651	122.053	0.914773	1.02591	0.036904	0.538313	20	225	44	54	281	54
1837	WDR18_7	WDR18	TGCGCCCGTGCCTCGGAGAG	-121		0.4977	GATCTCTAAGCAGGCCGCGCGACCCTCGAGTCTCAGGTAAGCGGGAAATCCCACTTCACAAGAAAGCCCCTCTCTCCGAGGCACGGGCGCATGCGCGGGTCGGCCACCCGCTGGGGCCGCGGGGCCGCCGCTCTGGCCCGCGTGGGGCAGTCGTCCGCGTCTCGCTCATGATGACGCACGTCCGGGGCGGTGGGGAAGGCAAGAT	#ERROR!	984346	19	984150	984355	404	699	157.009	101.711	1.54368	1.73122	0.791792	1	8	135	71	44	394	84
1838	WDR18_8	WDR18	GCCACCCGCTGGGGCCGCG	-77		0.5465	GATCTCTAAGCAGGCCGCGCGACCCTCGAGTCTCAGGTAAGCGGGAAATCCCACTTCACAAGAAAGCCCCTCTCTCCGAGGCACGGGCGCATGCGCGGGTCGGCCACCCGCTGGGGCCGCGGGGCCGCCGCTCTGGCCCGCGTGGGGCAGTCGTCCGCGTCTCGCTCATGATGACGCACGTCCGGGGCGGTGGGGAAGGCAAGAT	#ERROR!	984346	19	984150	984355	633	2018	245.787	293.364	0.837825	0.939613	-0.0898616	0.460784	23	234	70	61	291	30
1839	WDR18_CONTROL1	WDR18	AAAATCGATGGGCTGAATCT				GATCTCTAAGCAGGCCGCGCGACCCTCGAGTCTCAGGTAAGCGGGAAATCCCACTTCACAAGAAAGCCCCTCTCTCCGAGGCACGGGCGCATGCGCGGGTCGGCCACCCGCTGGGGCCGCGGGGCCGCCGCTCTGGCCCGCGTGGGGCAGTCGTCCGCGTCTCGCTCATGATGACGCACGTCCGGGGCGGTGGGGAAGGCAAGAT	#ERROR!	984346	19	984150	984355	570	1424	221.364	207.055	1.06911	1.19899	0.261825	0.675874	47	419	124	127	745	167
1840	WDR18_CONTROL2	WDR18	TGGCAGTGGAAAATCTGCGG				GATCTCTAAGCAGGCCGCGCGACCCTCGAGTCTCAGGTAAGCGGGAAATCCCACTTCACAAGAAAGCCCCTCTCTCCGAGGCACGGGCGCATGCGCGGGTCGGCCACCCGCTGGGGCCGCGGGGCCGCCGCTCTGGCCCGCGTGGGGCAGTCGTCCGCGTCTCGCTCATGATGACGCACGTCCGGGGCGGTGGGGAAGGCAAGAT	#ERROR!	984346	19	984150	984355	381	1426	148.093	207.345	0.714233	0.801005	-0.320116	0.319961	23	352	104	75	467	98
1841	WDR82_1	WDR82	CGGGAAGGCCCTGCACGTCT	-149		0.4842	CCCAAGGCATCCGCAACCTTCCGATCCCCCGGGAAGGCCCTGCACGTCTCGGCCGCTCCCTGCCAGCAGcccgccccgccactacactccgccgcggccgcgctgacgtcaccaccccgcctccccgccttgctccgccgttcccgccccgccccCTTTCCCGGCGTGCGCCGCGGCTGAGGCTCCTCGCCCTCAGCTTCTGCCT	-	52278645	3	52278635	52278840	5627	5035	2181.85	731.738	2.98173	4.77849	2.25656	0.915955	34	1070	329	324	1335	288
1842	WDR82_2	WDR82	CGGGGTGGTGACGTCAGCG	-92		0.6274	CCCAAGGCATCCGCAACCTTCCGATCCCCCGGGAAGGCCCTGCACGTCTCGGCCGCTCCCTGCCAGCAGcccgccccgccactacactccgccgcggccgcgctgacgtcaccaccccgcctccccgccttgctccgccgttcccgccccgccccCTTTCCCGGCGTGCGCCGCGGCTGAGGCTCCTCGCCCTCAGCTTCTGCCT	-	52278645	3	52278635	52278840	1014	2874	393.492	417.742	0.941951	1.50956	0.59413	0.287652	20	395	107	154	803	146
1843	WDR82_3	WDR82	TGACGTCAGCGCGGCCGCGG	-101		0.6039	CCCAAGGCATCCGCAACCTTCCGATCCCCCGGGAAGGCCCTGCACGTCTCGGCCGCTCCCTGCCAGCAGcccgccccgccactacactccgccgcggccgcgctgacgtcaccaccccgcctccccgccttgctccgccgttcccgccccgccccCTTTCCCGGCGTGCGCCGCGGCTGAGGCTCCTCGCCCTCAGCTTCTGCCT	-	52278645	3	52278635	52278840	1055	3882	409.387	564.206	0.725599	1.16284	0.21765	0.145364	28	328	70	133	646	148
1844	WDR82_4	WDR82	CGCGGCGGAGTGTAGTGGCG	-116		0.5628	CCCAAGGCATCCGCAACCTTCCGATCCCCCGGGAAGGCCCTGCACGTCTCGGCCGCTCCCTGCCAGCAGcccgccccgccactacactccgccgcggccgcgctgacgtcaccaccccgcctccccgccttgctccgccgttcccgccccgccccCTTTCCCGGCGTGCGCCGCGGCTGAGGCTCCTCGCCCTCAGCTTCTGCCT	-	52278645	3	52278635	52278840	2986	2290	1157.99	332.886	3.47865	5.57485	2.47893	1	22	454	117	192	871	120
1845	WDR82_5	WDR82	CGGCCGCGGCGGAGTGTAG	-111		0.4694	CCCAAGGCATCCGCAACCTTCCGATCCCCCGGGAAGGCCCTGCACGTCTCGGCCGCTCCCTGCCAGCAGcccgccccgccactacactccgccgcggccgcgctgacgtcaccaccccgcctccccgccttgctccgccgttcccgccccgccccCTTTCCCGGCGTGCGCCGCGGCTGAGGCTCCTCGCCCTCAGCTTCTGCCT	-	52278645	3	52278635	52278840	1703	1675	660.602	243.525	2.71266	4.34729	2.12012	0.864388	11	164	35	31	251	56
1846	WDR82_6	WDR82	CCGCGGCGGAGTGTAGTGG	-114		0.4287	CCCAAGGCATCCGCAACCTTCCGATCCCCCGGGAAGGCCCTGCACGTCTCGGCCGCTCCCTGCCAGCAGcccgccccgccactacactccgccgcggccgcgctgacgtcaccaccccgcctccccgccttgctccgccgttcccgccccgccccCTTTCCCGGCGTGCGCCGCGGCTGAGGCTCCTCGCCCTCAGCTTCTGCCT	-	52278645	3	52278635	52278840	1959	2469	759.847	358.895	2.11719	3.39298	1.76255	0.72925	11	353	89	89	366	69
1847	WDR82_7	WDR82	TGGTGACGTCAGCGCGGCCG	-98		0.3948	CCCAAGGCATCCGCAACCTTCCGATCCCCCGGGAAGGCCCTGCACGTCTCGGCCGCTCCCTGCCAGCAGcccgccccgccactacactccgccgcggccgcgctgacgtcaccaccccgcctccccgccttgctccgccgttcccgccccgccccCTTTCCCGGCGTGCGCCGCGGCTGAGGCTCCTCGCCCTCAGCTTCTGCCT	-	52278645	3	52278635	52278840	1153	3514	447.379	510.735	0.875953	1.40379	0.489331	0.248044	29	386	134	169	725	213
1848	WDR82_8	WDR82	CGGAGTGTAGTGGCGGGGC	-120		0.4433	CCCAAGGCATCCGCAACCTTCCGATCCCCCGGGAAGGCCCTGCACGTCTCGGCCGCTCCCTGCCAGCAGcccgccccgccactacactccgccgcggccgcgctgacgtcaccaccccgcctccccgccttgctccgccgttcccgccccgccccCTTTCCCGGCGTGCGCCGCGGCTGAGGCTCCTCGCCCTCAGCTTCTGCCT	-	52278645	3	52278635	52278840	2902	4010	1125.43	582.804	1.93105	3.09469	1.62979	0.679074	33	529	109	354	1600	207
1849	WDR82_CONTROL1	WDR82	GACTTTAGTTCCAGTGGTT				CCCAAGGCATCCGCAACCTTCCGATCCCCCGGGAAGGCCCTGCACGTCTCGGCCGCTCCCTGCCAGCAGcccgccccgccactacactccgccgcggccgcgctgacgtcaccaccccgcctccccgccttgctccgccgttcccgccccgccccCTTTCCCGGCGTGCGCCGCGGCTGAGGCTCCTCGCCCTCAGCTTCTGCCT	-	52278645	3	52278635	52278840	826	3969	320.609	576.847	0.555796	0.890713	-0.166968	0	25	707	152	234	1220	233
1850	WDR82_CONTROL2	WDR82	CATTGTTGAGCGGGCGCGCT				CCCAAGGCATCCGCAACCTTCCGATCCCCCGGGAAGGCCCTGCACGTCTCGGCCGCTCCCTGCCAGCAGcccgccccgccactacactccgccgcggccgcgctgacgtcaccaccccgcctccccgccttgctccgccgttcccgccccgccccCTTTCCCGGCGTGCGCCGCGGCTGAGGCTCCTCGCCCTCAGCTTCTGCCT	-	52278645	3	52278635	52278840	728	2809	282.617	408.297	0.692184	1.10929	0.149633	0.119657	10	390	97	193	764	172
1851	YKT6_1	YKT6	GAGGGGCCAAGCTTACGCG	-104		0.6305	GTGGGAGGCCCAGCACCACCCAGCACAAGACAGTACGGTATCCCGCCGCGCGCCCGACTCCACCTGGCGAGCAGGGAGGGGCCAAGCTTACGCGAGGCGTGGCATCCCGCCCCTCGCTGCATTGTACTTCCGGGCTCACATTTCTGCATCCGGAGTATGAGAACCCTCAACCAGGCTGACCGGATCCGGAAGTGGATTGCGAGCC	#ERROR!	44200980	7	44200784	44200989	1168	2590	453.195	376.476	1.20378	1.6346	0.708941	0.825019	34	547	158	151	540	138
1852	YKT6_2	YKT6	CGGAAGTACAATGCAGCGAG	-80		0.6463	GTGGGAGGCCCAGCACCACCCAGCACAAGACAGTACGGTATCCCGCCGCGCGCCCGACTCCACCTGGCGAGCAGGGAGGGGCCAAGCTTACGCGAGGCGTGGCATCCCGCCCCTCGCTGCATTGTACTTCCGGGCTCACATTTCTGCATCCGGAGTATGAGAACCCTCAACCAGGCTGACCGGATCCGGAAGTGGATTGCGAGCC	#ERROR!	44200980	7	44200784	44200989	722	2230	280.291	324.168	0.864647	1.1741	0.231552	0.340891	27	656	171	89	624	98
1853	YKT6_3	YKT6	AAGTACAATGCAGCGAGGGG	-83		0.5716	GTGGGAGGCCCAGCACCACCCAGCACAAGACAGTACGGTATCCCGCCGCGCGCCCGACTCCACCTGGCGAGCAGGGAGGGGCCAAGCTTACGCGAGGCGTGGCATCCCGCCCCTCGCTGCATTGTACTTCCGGGCTCACATTTCTGCATCCGGAGTATGAGAACCCTCAACCAGGCTGACCGGATCCGGAAGTGGATTGCGAGCC	#ERROR!	44200980	7	44200784	44200989	346	1186	134.524	172.473	0.779972	1.05912	0.0828627	0.190102	17	217	54	37	232	32
1854	YKT6_4	YKT6	CCCGGAAGTACAATGCAGCG	-78		0.6816	GTGGGAGGCCCAGCACCACCCAGCACAAGACAGTACGGTATCCCGCCGCGCGCCCGACTCCACCTGGCGAGCAGGGAGGGGCCAAGCTTACGCGAGGCGTGGCATCCCGCCCCTCGCTGCATTGTACTTCCGGGCTCACATTTCTGCATCCGGAGTATGAGAACCCTCAACCAGGCTGACCGGATCCGGAAGTGGATTGCGAGCC	#ERROR!	44200980	7	44200784	44200989	817	2080	317.12	302.372	1.04877	1.42412	0.510071	0.623342	14	385	75	102	353	158
1855	YKT6_5	YKT6	CCGACTCCACCTGGCGAGCA	-125		0.4887	GTGGGAGGCCCAGCACCACCCAGCACAAGACAGTACGGTATCCCGCCGCGCGCCCGACTCCACCTGGCGAGCAGGGAGGGGCCAAGCTTACGCGAGGCGTGGCATCCCGCCCCTCGCTGCATTGTACTTCCGGGCTCACATTTCTGCATCCGGAGTATGAGAACCCTCAACCAGGCTGACCGGATCCGGAAGTGGATTGCGAGCC	#ERROR!	44200980	7	44200784	44200989	1288	3423	499.716	497.512	1.00443	1.36391	0.447745	0.560135	42	920	242	224	995	208
1856	YKT6_6	YKT6	GCCAAGCTTACGCGAGGCG	-99		0.57	GTGGGAGGCCCAGCACCACCCAGCACAAGACAGTACGGTATCCCGCCGCGCGCCCGACTCCACCTGGCGAGCAGGGAGGGGCCAAGCTTACGCGAGGCGTGGCATCCCGCCCCTCGCTGCATTGTACTTCCGGGCTCACATTTCTGCATCCGGAGTATGAGAACCCTCAACCAGGCTGACCGGATCCGGAAGTGGATTGCGAGCC	#ERROR!	44200980	7	44200784	44200989	777	1529	301.613	222.311	1.35671	1.84227	0.881485	1	17	235	50	108	272	58
1857	YKT6_7	YKT6	ACTCCACCTGGCGAGCAGGG	-122		0.567	GTGGGAGGCCCAGCACCACCCAGCACAAGACAGTACGGTATCCCGCCGCGCGCCCGACTCCACCTGGCGAGCAGGGAGGGGCCAAGCTTACGCGAGGCGTGGCATCCCGCCCCTCGCTGCATTGTACTTCCGGGCTCACATTTCTGCATCCGGAGTATGAGAACCCTCAACCAGGCTGACCGGATCCGGAAGTGGATTGCGAGCC	#ERROR!	44200980	7	44200784	44200989	439	1643	170.578	238.876	0.714087	0.969653	-0.0444598	0.0609819	20	268	100	42	216	57
1858	YKT6_8	YKT6	CCTGCTCGCCAGGTGGAGTC	-137		0.3949	GTGGGAGGCCCAGCACCACCCAGCACAAGACAGTACGGTATCCCGCCGCGCGCCCGACTCCACCTGGCGAGCAGGGAGGGGCCAAGCTTACGCGAGGCGTGGCATCCCGCCCCTCGCTGCATTGTACTTCCGGGCTCACATTTCTGCATCCGGAGTATGAGAACCCTCAACCAGGCTGACCGGATCCGGAAGTGGATTGCGAGCC	#ERROR!	44200980	7	44200784	44200989	1299	2605	503.98	378.656	1.33097	1.80732	0.85385	0.971974	21	418	103	157	579	111
1859	YKT6_CONTROL1	YKT6	TCCGGAGGCTCAAACCAAGT				GTGGGAGGCCCAGCACCACCCAGCACAAGACAGTACGGTATCCCGCCGCGCGCCCGACTCCACCTGGCGAGCAGGGAGGGGCCAAGCTTACGCGAGGCGTGGCATCCCGCCCCTCGCTGCATTGTACTTCCGGGCTCACATTTCTGCATCCGGAGTATGAGAACCCTCAACCAGGCTGACCGGATCCGGAAGTGGATTGCGAGCC	#ERROR!	44200980	7	44200784	44200989	592	2007	229.893	291.765	0.787937	1.06993	0.0975198	0.204966	56	542	188	104	417	132
1860	YKT6_CONTROL2	YKT6	CAAATACAATTACTTATAGC				GTGGGAGGCCCAGCACCACCCAGCACAAGACAGTACGGTATCCCGCCGCGCGCCCGACTCCACCTGGCGAGCAGGGAGGGGCCAAGCTTACGCGAGGCGTGGCATCCCGCCCCTCGCTGCATTGTACTTCCGGGCTCACATTTCTGCATCCGGAGTATGAGAACCCTCAACCAGGCTGACCGGATCCGGAAGTGGATTGCGAGCC	#ERROR!	44200980	7	44200784	44200989	563	2196	218.65	319.227	0.684935	0.930067	-0.104593	0	48	272	84	180	453	74
1861	YTHDC1_1	YTHDC1	AACGTCACAGTGCGGAGAG	-83		0.6509	TAACCTAATCCCTGAATAAGACTCCTTCCAGGTACCAGTGGGCTGAGGGCGGCAGGGCGACGCGCTGACGTCACGTCACGTTCCTTTGCACGTCCCCGCCTCCCCGCCCCTCTCCGCACTGTGACGTTCCCAGAGAGGAACGAAGCGTAAACAGCGCAGGGCATTTCGGGAGCGGGATTGTTTCGCGCAGGAAGCAGGCTCCATT	-	68350057	4	68350047	68350252	1065	2985	413.264	433.87	0.952506	1.27329	0.348561	0.594622	28	493	109	218	598	144
1862	YTHDC1_2	YTHDC1	GGAACGTCACAGTGCGGAG	-81		0.5767	TAACCTAATCCCTGAATAAGACTCCTTCCAGGTACCAGTGGGCTGAGGGCGGCAGGGCGACGCGCTGACGTCACGTCACGTTCCTTTGCACGTCCCCGCCTCCCCGCCCCTCTCCGCACTGTGACGTTCCCAGAGAGGAACGAAGCGTAAACAGCGCAGGGCATTTCGGGAGCGGGATTGTTTCGCGCAGGAAGCAGGCTCCATT	-	68350057	4	68350047	68350252	1430	3400	554.766	494.17	1.12262	1.5007	0.585632	0.814853	60	1292	233	209	651	111
1863	YTHDC1_3	YTHDC1	CGTCACAGTGCGGAGAGGGG	-86		0.5606	TAACCTAATCCCTGAATAAGACTCCTTCCAGGTACCAGTGGGCTGAGGGCGGCAGGGCGACGCGCTGACGTCACGTCACGTTCCTTTGCACGTCCCCGCCTCCCCGCCCCTCTCCGCACTGTGACGTTCCCAGAGAGGAACGAAGCGTAAACAGCGCAGGGCATTTCGGGAGCGGGATTGTTTCGCGCAGGAAGCAGGCTCCATT	-	68350057	4	68350047	68350252	699	1448	271.374	210.542	1.28893	1.72302	0.784937	1	17	351	81	51	397	30
1864	YTHDC1_4	YTHDC1	AGGTACCAGTGGGCTGAGGG	-149		0.621	TAACCTAATCCCTGAATAAGACTCCTTCCAGGTACCAGTGGGCTGAGGGCGGCAGGGCGACGCGCTGACGTCACGTCACGTTCCTTTGCACGTCCCCGCCTCCCCGCCCCTCTCCGCACTGTGACGTTCCCAGAGAGGAACGAAGCGTAAACAGCGCAGGGCATTTCGGGAGCGGGATTGTTTCGCGCAGGAAGCAGGCTCCATT	-	68350057	4	68350047	68350252	1039	2324	403.184	337.826	1.19347	1.5954	0.673921	0.89687	32	368	103	83	404	77
