## Supplemental Tables for "Systematic elucidation of genetic mechanisms underlying cholesterol uptake" (part 12 of 27)

### Sheet: Supp Table 3 CRISPRa library an (continued)
Unique number	gRNA name	Gene	gRNA (19-20 bp without G)	sgRNA.'Cut'.Site.TSS.Offset	Other Target Matches	On-Target Efficacy Score	205-nt promoter	Strand of Target	TSS Position	Chr	205-nt pro begin	205-nt pro end	cDNA_ct	gDNA_ct	cDNA_RPM	gDNA_RPM	cDNA_gDNA_ratio	cDNA_gDNA_ratio_ctrlnorm	cDNA_gDNA_ratio_ctrlnorm_LFC	cDNA_gDNA_ratio_genenorm_LFC	sorted_gDNA_Bottom30_R1	sorted_gDNA_Bottom30_R3	sorted_gDNA_Bottom30_R4	sorted_gDNA_Top30_R1	sorted_gDNA_Top30_R3	sorted_gDNA_Top30_R4
1865	YTHDC1_5	YTHDC1	GGGAGGCGGGGACGTGCAA	-107		0.4343	TAACCTAATCCCTGAATAAGACTCCTTCCAGGTACCAGTGGGCTGAGGGCGGCAGGGCGACGCGCTGACGTCACGTCACGTTCCTTTGCACGTCCCCGCCTCCCCGCCCCTCTCCGCACTGTGACGTTCCCAGAGAGGAACGAAGCGTAAACAGCGCAGGGCATTTCGGGAGCGGGATTGTTTCGCGCAGGAAGCAGGCTCCATT	-	68350057	4	68350047	68350252	936	3177	363.253	461.768	0.786658	1.05159	0.0725696	0.338236	30	443	123	113	496	104
1866	YTHDC1_6	YTHDC1	TCACAGTGCGGAGAGGGGCG	-88		0.4464	TAACCTAATCCCTGAATAAGACTCCTTCCAGGTACCAGTGGGCTGAGGGCGGCAGGGCGACGCGCTGACGTCACGTCACGTTCCTTTGCACGTCCCCGCCTCCCCGCCCCTCTCCGCACTGTGACGTTCCCAGAGAGGAACGAAGCGTAAACAGCGCAGGGCATTTCGGGAGCGGGATTGTTTCGCGCAGGAAGCAGGCTCCATT	-	68350057	4	68350047	68350252	582	2544	226.016	369.792	0.611197	0.817035	-0.29153	0	6	208	63	204	343	67
1867	YTHDC1_7	YTHDC1	CAGTGCGGAGAGGGGCGGGG	-91		0.4299	TAACCTAATCCCTGAATAAGACTCCTTCCAGGTACCAGTGGGCTGAGGGCGGCAGGGCGACGCGCTGACGTCACGTCACGTTCCTTTGCACGTCCCCGCCTCCCCGCCCCTCTCCGCACTGTGACGTTCCCAGAGAGGAACGAAGCGTAAACAGCGCAGGGCATTTCGGGAGCGGGATTGTTTCGCGCAGGAAGCAGGCTCCATT	-	68350057	4	68350047	68350252	1283	2796	497.777	406.408	1.22482	1.63732	0.711333	0.931624	25	434	73	138	339	115
1868	YTHDC1_8	YTHDC1	ACCAGTGGGCTGAGGGCGGC	-145		0.3115	TAACCTAATCCCTGAATAAGACTCCTTCCAGGTACCAGTGGGCTGAGGGCGGCAGGGCGACGCGCTGACGTCACGTCACGTTCCTTTGCACGTCCCCGCCTCCCCGCCCCTCTCCGCACTGTGACGTTCCCAGAGAGGAACGAAGCGTAAACAGCGCAGGGCATTTCGGGAGCGGGATTGTTTCGCGCAGGAAGCAGGCTCCATT	-	68350057	4	68350047	68350252	2643	6553	1025.02	952.306	1.07635	1.43885	0.524914	0.758448	44	903	255	304	1369	242
1869	YTHDC1_CONTROL1	YTHDC1	ATCCAGATCACCACGCGTCA				TAACCTAATCCCTGAATAAGACTCCTTCCAGGTACCAGTGGGCTGAGGGCGGCAGGGCGACGCGCTGACGTCACGTCACGTTCCTTTGCACGTCCCCGCCTCCCCGCCCCTCTCCGCACTGTGACGTTCCCAGAGAGGAACGAAGCGTAAACAGCGCAGGGCATTTCGGGAGCGGGATTGTTTCGCGCAGGAAGCAGGCTCCATT	-	68350057	4	68350047	68350252	1658	5042	643.156	732.755	0.877723	1.17332	0.230599	0.48504	48	1617	289	450	2152	325
1870	YTHDC1_CONTROL2	YTHDC1	CACGCACAATCCTTCACGCA				TAACCTAATCCCTGAATAAGACTCCTTCCAGGTACCAGTGGGCTGAGGGCGGCAGGGCGACGCGCTGACGTCACGTCACGTTCCTTTGCACGTCCCCGCCTCCCCGCCCCTCTCCGCACTGTGACGTTCCCAGAGAGGAACGAAGCGTAAACAGCGCAGGGCATTTCGGGAGCGGGATTGTTTCGCGCAGGAAGCAGGCTCCATT	-	68350057	4	68350047	68350252	1551	6695	601.675	972.938	0.61841	0.826678	-0.274603	0.0157245	50	1248	325	458	1850	326
1871	YY1_1	YY1	CGGGCGCACCGAGGCGAGGG	-87		0.4867	ggcgggaggaggcgcggccagggcgggcggttgcggcgaggcgaggcgaggcggggagccgagacgagcagcggccgagcgagcgcgggcgcgggcgcaccgaggcgagggaggcggggAAGCcccgccgccgccgcggcgcccgccccttcccccgccgcccgccccctctccccccgcccgctcgccgccttcctccctctgc	#ERROR!	100239144	14	100238948	100239153	50	138	19.7715	20.1969	0.978939	0.915274	-0.127724	0.746603	4	26	0	0	8	2
1872	YY1_2	YY1	CGCTCGGCCGCTGCTCGTCT	-131		0.4023	ggcgggaggaggcgcggccagggcgggcggttgcggcgaggcgaggcgaggcggggagccgagacgagcagcggccgagcgagcgcgggcgcgggcgcaccgaggcgagggaggcggggAAGCcccgccgccgccgcggcgcccgccccttcccccgccgcccgccccctctccccccgcccgctcgccgccttcctccctctgc	#ERROR!	100239144	14	100238948	100239153	246	1013	95.7563	147.336	0.649919	0.607652	-0.718684	0.285168	7	196	39	30	153	32
1873	YY1_3	YY1	CTTCCCCGCCTCCCTCGCCT	-90		0.4854	ggcgggaggaggcgcggccagggcgggcggttgcggcgaggcgaggcgaggcggggagccgagacgagcagcggccgagcgagcgcgggcgcgggcgcaccgaggcgagggaggcggggAAGCcccgccgccgccgcggcgcccgccccttcccccgccgcccgccccctctccccccgcccgctcgccgccttcctccctctgc	#ERROR!	100239144	14	100238948	100239153	165	698	64.3544	101.566	0.633623	0.592416	-0.755318	0.256563	5	158	18	56	265	40
1874	YY1_4	YY1	CGCGGGCGCGGGCGCACCG	-96		0.4573	ggcgggaggaggcgcggccagggcgggcggttgcggcgaggcgaggcgaggcggggagccgagacgagcagcggccgagcgagcgcgggcgcgggcgcaccgaggcgagggaggcggggAAGCcccgccgccgccgcggcgcccgccccttcccccgccgcccgccccctctccccccgcccgctcgccgccttcctccctctgc	#ERROR!	100239144	14	100238948	100239153	79	275	31.0142	40.1032	0.773359	0.723064	-0.467805	0.48106	5	66	21	14	76	5
1875	YY1_5	YY1	AGCAGCGGCCGAGCGAGCG	-113		0.326	ggcgggaggaggcgcggccagggcgggcggttgcggcgaggcgaggcgaggcggggagccgagacgagcagcggccgagcgagcgcgggcgcgggcgcaccgaggcgagggaggcggggAAGCcccgccgccgccgcggcgcccgccccttcccccgccgcccgccccctctccccccgcccgctcgccgccttcctccctctgc	#ERROR!	100239144	14	100238948	100239153	257	703	100.021	102.292	0.977794	0.914203	-0.129413	0.745284	2	128	39	14	116	5
1876	YY1_6	YY1	GCGCGGGCGCACCGAGGCG	-91		0.3686	ggcgggaggaggcgcggccagggcgggcggttgcggcgaggcgaggcgaggcggggagccgagacgagcagcggccgagcgagcgcgggcgcgggcgcaccgaggcgagggaggcggggAAGCcccgccgccgccgcggcgcccgccccttcccccgccgcccgccccctctccccccgcccgctcgccgccttcctccctctgc	#ERROR!	100239144	14	100238948	100239153	22	98	8.91657	14.3848	0.619859	0.579547	-0.787003	0.231822	4	39	6	0	90	2
1877	YY1_7	YY1	CACCGAGGCGAGGGAGGCG	-82		0.4209	ggcgggaggaggcgcggccagggcgggcggttgcggcgaggcgaggcgaggcggggagccgagacgagcagcggccgagcgagcgcgggcgcgggcgcaccgaggcgagggaggcggggAAGCcccgccgccgccgcggcgcccgccccttcccccgccgcccgccccctctccccccgcccgctcgccgccttcctccctctgc	#ERROR!	100239144	14	100238948	100239153	204	593	79.4738	86.3091	0.920805	0.860921	-0.216048	0.677638	3	62	15	4	14	16
1878	YY1_8	YY1	CGCCCGCGCCCGCGCTCGCT	-115		0.3071	ggcgggaggaggcgcggccagggcgggcggttgcggcgaggcgaggcgaggcggggagccgagacgagcagcggccgagcgagcgcgggcgcgggcgcaccgaggcgagggaggcggggAAGCcccgccgccgccgcggcgcccgccccttcccccgccgcccgccccctctccccccgcccgctcgccgccttcctccctctgc	#ERROR!	100239144	14	100238948	100239153	65	348	25.5867	50.7102	0.504567	0.471753	-1.0839	0	8	28	21	18	6	11
1879	YY1_CONTROL1	YY1	TGATAATGATGTATTCTCG				ggcgggaggaggcgcggccagggcgggcggttgcggcgaggcgaggcgaggcggggagccgagacgagcagcggccgagcgagcgcgggcgcgggcgcaccgaggcgagggaggcggggAAGCcccgccgccgccgcggcgcccgccccttcccccgccgcccgccccctctccccccgcccgctcgccgccttcctccctctgc	#ERROR!	100239144	14	100238948	100239153	169	369	65.9051	53.7615	1.22588	1.14615	0.196801	1	12	94	28	39	133	35
1880	YY1_CONTROL2	YY1	TGTAGATATAGGGTGTCTAC				ggcgggaggaggcgcggccagggcgggcggttgcggcgaggcgaggcgaggcggggagccgagacgagcagcggccgagcgagcgcgggcgcgggcgcaccgaggcgagggaggcggggAAGCcccgccgccgccgcggcgcccgccccttcccccgccgcccgccccctctccccccgcccgctcgccgccttcctccctctgc	#ERROR!	100239144	14	100238948	100239153	101	297	39.5431	43.2998	0.913238	0.853846	-0.227952	0.668343	40	64	34	20	55	11
1881	ZC3H11A_1	ZC3H11A	GGGAGTCCCTTCCCTTCAG	-149		0.621	AACAAAAACAAAACGTTATGAAAGCCGGCTTCGAGGCATTCCTCTGAAGGGAAGGGACTCCCCGACCCAGCGCCTCCCCCGTCACGTGACCCTGTGACCCGGAGCAGCCATCTTAGGCATCGCCTCATAGAGGAACTACATCTTCCAGAATCCTCGCGCCCTGCGTCGTGCTGGCACTTTTACCGGCCGGGCCTTAGAGCGGAGC	#ERROR!	203795623	1	203795427	203795632	402	948	156.234	137.891	1.13302	1.61631	0.692701	0.774956	19	313	90	65	248	49
1882	ZC3H11A_2	ZC3H11A	CTTCGAGGCATTCCTCTGAA	-150		0.6122	AACAAAAACAAAACGTTATGAAAGCCGGCTTCGAGGCATTCCTCTGAAGGGAAGGGACTCCCCGACCCAGCGCCTCCCCCGTCACGTGACCCTGTGACCCGGAGCAGCCATCTTAGGCATCGCCTCATAGAGGAACTACATCTTCCAGAATCCTCGCGCCCTGCGTCGTGCTGGCACTTTTACCGGCCGGGCCTTAGAGCGGAGC	#ERROR!	203795623	1	203795427	203795632	1413	2639	548.175	383.596	1.42904	2.03859	1.02757	1	32	798	129	129	578	141
1883	ZC3H11A_3	ZC3H11A	CGTCACGTGACCCTGTGACC	-99		0.5997	AACAAAAACAAAACGTTATGAAAGCCGGCTTCGAGGCATTCCTCTGAAGGGAAGGGACTCCCCGACCCAGCGCCTCCCCCGTCACGTGACCCTGTGACCCGGAGCAGCCATCTTAGGCATCGCCTCATAGAGGAACTACATCTTCCAGAATCCTCGCGCCCTGCGTCGTGCTGGCACTTTTACCGGCCGGGCCTTAGAGCGGAGC	#ERROR!	203795623	1	203795427	203795632	661	3466	256.642	503.76	0.509453	0.726757	-0.460455	0	39	433	142	307	729	226
1884	ZC3H11A_4	ZC3H11A	ATGGCTGCTCCGGGTCACA	-100		0.588	AACAAAAACAAAACGTTATGAAAGCCGGCTTCGAGGCATTCCTCTGAAGGGAAGGGACTCCCCGACCCAGCGCCTCCCCCGTCACGTGACCCTGTGACCCGGAGCAGCCATCTTAGGCATCGCCTCATAGAGGAACTACATCTTCCAGAATCCTCGCGCCCTGCGTCGTGCTGGCACTTTTACCGGCCGGGCCTTAGAGCGGAGC	#ERROR!	203795623	1	203795427	203795632	809	3970	314.018	576.992	0.544234	0.776373	-0.365179	0.0640284	24	547	153	241	694	167
1885	ZC3H11A_5	ZC3H11A	ATGCCTAAGATGGCTGCTCC	-92		0.5292	AACAAAAACAAAACGTTATGAAAGCCGGCTTCGAGGCATTCCTCTGAAGGGAAGGGACTCCCCGACCCAGCGCCTCCCCCGTCACGTGACCCTGTGACCCGGAGCAGCCATCTTAGGCATCGCCTCATAGAGGAACTACATCTTCCAGAATCCTCGCGCCCTGCGTCGTGCTGGCACTTTTACCGGCCGGGCCTTAGAGCGGAGC	#ERROR!	203795623	1	203795427	203795632	1359	3605	527.241	523.957	1.00627	1.43548	0.521537	0.659928	32	640	125	224	1215	205
1886	ZC3H11A_6	ZC3H11A	CTATGAGGCGATGCCTAAGA	-82		0.3872	AACAAAAACAAAACGTTATGAAAGCCGGCTTCGAGGCATTCCTCTGAAGGGAAGGGACTCCCCGACCCAGCGCCTCCCCCGTCACGTGACCCTGTGACCCGGAGCAGCCATCTTAGGCATCGCCTCATAGAGGAACTACATCTTCCAGAATCCTCGCGCCCTGCGTCGTGCTGGCACTTTTACCGGCCGGGCCTTAGAGCGGAGC	#ERROR!	203795623	1	203795427	203795632	540	1597	209.733	232.192	0.903277	1.28856	0.365763	0.555243	22	411	80	128	547	108
1887	ZC3H11A_7	ZC3H11A	CGGGTCACAGGGTCACGTGA	-111		0.5202	AACAAAAACAAAACGTTATGAAAGCCGGCTTCGAGGCATTCCTCTGAAGGGAAGGGACTCCCCGACCCAGCGCCTCCCCCGTCACGTGACCCTGTGACCCGGAGCAGCCATCTTAGGCATCGCCTCATAGAGGAACTACATCTTCCAGAATCCTCGCGCCCTGCGTCGTGCTGGCACTTTTACCGGCCGGGCCTTAGAGCGGAGC	#ERROR!	203795623	1	203795427	203795632	662	3201	257.03	465.255	0.552449	0.788093	-0.343563	0.0785551	40	474	136	202	729	181
1888	ZC3H11A_8	ZC3H11A	AGGCATTCCTCTGAAGGGA	-146		0.5466	AACAAAAACAAAACGTTATGAAAGCCGGCTTCGAGGCATTCCTCTGAAGGGAAGGGACTCCCCGACCCAGCGCCTCCCCCGTCACGTGACCCTGTGACCCGGAGCAGCCATCTTAGGCATCGCCTCATAGAGGAACTACATCTTCCAGAATCCTCGCGCCCTGCGTCGTGCTGGCACTTTTACCGGCCGGGCCTTAGAGCGGAGC	#ERROR!	203795623	1	203795427	203795632	524	1310	203.53	190.49	1.06846	1.5242	0.608051	0.718068	25	528	101	49	225	35
1889	ZC3H11A_CONTROL1	ZC3H11A	AAACGAGAAGTTTGTACTA				AACAAAAACAAAACGTTATGAAAGCCGGCTTCGAGGCATTCCTCTGAAGGGAAGGGACTCCCCGACCCAGCGCCTCCCCCGTCACGTGACCCTGTGACCCGGAGCAGCCATCTTAGGCATCGCCTCATAGAGGAACTACATCTTCCAGAATCCTCGCGCCCTGCGTCGTGCTGGCACTTTTACCGGCCGGGCCTTAGAGCGGAGC	#ERROR!	203795623	1	203795427	203795632	943	3773	365.967	548.368	0.667376	0.95204	-0.0709059	0.261789	36	820	115	212	1040	235
1890	ZC3H11A_CONTROL2	ZC3H11A	TGACGCTCCACGTCCGGACC				AACAAAAACAAAACGTTATGAAAGCCGGCTTCGAGGCATTCCTCTGAAGGGAAGGGACTCCCCGACCCAGCGCCTCCCCCGTCACGTGACCCTGTGACCCGGAGCAGCCATCTTAGGCATCGCCTCATAGAGGAACTACATCTTCCAGAATCCTCGCGCCCTGCGTCGTGCTGGCACTTTTACCGGCCGGGCCTTAGAGCGGAGC	#ERROR!	203795623	1	203795427	203795632	700	2545	271.762	369.937	0.734615	1.04796	0.0675837	0.354858	21	594	120	240	989	114
1891	ZC3H13_1	ZC3H13	CCATGCGAGCGGTAAGAGTG	-134		0.6632	CCAGTTTCCTTTCCTAGGATCTCTCACAGAGCACAGATTCGATTTCCAAGTCCCGCCGCACTCTTACCGCTCGCATGGAACCTTACGCCTAGAGGGCGTGTCCACGAAGGGTGGTGTCTGCGCACTGACGACTAATCTGACGGCCGGAAGCTGCCTGGGTCTACAGAGGAACAGGGCAAACCTCTGACTTCCGGCGGCATTTTGA	-	46052728	13	46052718	46052923	1633	4682	633.464	680.447	0.930954	1.22475	0.292485	0.720234	34	530	123	159	453	126
1892	ZC3H13_2	ZC3H13	GCGTAAGGTTCCATGCGAG	-123		0.6626	CCAGTTTCCTTTCCTAGGATCTCTCACAGAGCACAGATTCGATTTCCAAGTCCCGCCGCACTCTTACCGCTCGCATGGAACCTTACGCCTAGAGGGCGTGTCCACGAAGGGTGGTGTCTGCGCACTGACGACTAATCTGACGGCCGGAAGCTGCCTGGGTCTACAGAGGAACAGGGCAAACCTCTGACTTCCGGCGGCATTTTGA	-	46052728	13	46052718	46052923	2145	5599	831.955	813.688	1.02245	1.34512	0.427734	0.858116	69	1526	378	228	1263	184
1893	ZC3H13_3	ZC3H13	CGAGCGGTAAGAGTGCGGC	-138		0.5158	CCAGTTTCCTTTCCTAGGATCTCTCACAGAGCACAGATTCGATTTCCAAGTCCCGCCGCACTCTTACCGCTCGCATGGAACCTTACGCCTAGAGGGCGTGTCCACGAAGGGTGGTGTCTGCGCACTGACGACTAATCTGACGGCCGGAAGCTGCCTGGGTCTACAGAGGAACAGGGCAAACCTCTGACTTCCGGCGGCATTTTGA	-	46052728	13	46052718	46052923	2034	4821	788.923	700.644	1.126	1.48134	0.566908	1	29	707	189	210	1050	204
1894	ZC3H13_4	ZC3H13	GTAAGAGTGCGGCGGGACT	-144		0.411	CCAGTTTCCTTTCCTAGGATCTCTCACAGAGCACAGATTCGATTTCCAAGTCCCGCCGCACTCTTACCGCTCGCATGGAACCTTACGCCTAGAGGGCGTGTCCACGAAGGGTGGTGTCTGCGCACTGACGACTAATCTGACGGCCGGAAGCTGCCTGGGTCTACAGAGGAACAGGGCAAACCTCTGACTTCCGGCGGCATTTTGA	-	46052728	13	46052718	46052923	818	2264	317.508	329.108	0.964753	1.26921	0.343935	0.772685	19	207	35	65	408	38
1895	ZC3H13_5	ZC3H13	CATGGAACCTTACGCCTAG	-106	100509894 (CPB2-AS1)	0.6812	CCAGTTTCCTTTCCTAGGATCTCTCACAGAGCACAGATTCGATTTCCAAGTCCCGCCGCACTCTTACCGCTCGCATGGAACCTTACGCCTAGAGGGCGTGTCCACGAAGGGTGGTGTCTGCGCACTGACGACTAATCTGACGGCCGGAAGCTGCCTGGGTCTACAGAGGAACAGGGCAAACCTCTGACTTCCGGCGGCATTTTGA	-	46052728	13	46052718	46052923	2004	8831	777.293	1283.3	0.605697	0.796846	-0.327627	0.0880461	78	2185	543	410	1729	312
1896	ZC3H13_6	ZC3H13	CCTAGAGGGCGTGTCCACGA	-91	100509894 (CPB2-AS1)	0.6147	CCAGTTTCCTTTCCTAGGATCTCTCACAGAGCACAGATTCGATTTCCAAGTCCCGCCGCACTCTTACCGCTCGCATGGAACCTTACGCCTAGAGGGCGTGTCCACGAAGGGTGGTGTCTGCGCACTGACGACTAATCTGACGGCCGGAAGCTGCCTGGGTCTACAGAGGAACAGGGCAAACCTCTGACTTCCGGCGGCATTTTGA	-	46052728	13	46052718	46052923	2305	9037	893.983	1313.23	0.680749	0.895583	-0.159101	0.259855	33	1573	401	467	2086	460
1897	ZC3H13_7	ZC3H13	CCGCACTCTTACCGCTCGCA	-123		0.5097	CCAGTTTCCTTTCCTAGGATCTCTCACAGAGCACAGATTCGATTTCCAAGTCCCGCCGCACTCTTACCGCTCGCATGGAACCTTACGCCTAGAGGGCGTGTCCACGAAGGGTGGTGTCTGCGCACTGACGACTAATCTGACGGCCGGAAGCTGCCTGGGTCTACAGAGGAACAGGGCAAACCTCTGACTTCCGGCGGCATTTTGA	-	46052728	13	46052718	46052923	2164	6707	839.321	974.682	0.861123	1.13288	0.179995	0.605553	53	1327	397	399	1698	376
1898	ZC3H13_8	ZC3H13	TGCGCAGACACCACCCTTCG	-88	100509894 (CPB2-AS1)	0.5838	CCAGTTTCCTTTCCTAGGATCTCTCACAGAGCACAGATTCGATTTCCAAGTCCCGCCGCACTCTTACCGCTCGCATGGAACCTTACGCCTAGAGGGCGTGTCCACGAAGGGTGGTGTCTGCGCACTGACGACTAATCTGACGGCCGGAAGCTGCCTGGGTCTACAGAGGAACAGGGCAAACCTCTGACTTCCGGCGGCATTTTGA	-	46052728	13	46052718	46052923	1323	6191	513.285	899.707	0.570502	0.750544	-0.413992	0	39	1040	221	273	1166	186
1899	ZC3H13_CONTROL1	ZC3H13	AGATTCATTCACGAGTTGGG				CCAGTTTCCTTTCCTAGGATCTCTCACAGAGCACAGATTCGATTTCCAAGTCCCGCCGCACTCTTACCGCTCGCATGGAACCTTACGCCTAGAGGGCGTGTCCACGAAGGGTGGTGTCTGCGCACTGACGACTAATCTGACGGCCGGAAGCTGCCTGGGTCTACAGAGGAACAGGGCAAACCTCTGACTTCCGGCGGCATTTTGA	-	46052728	13	46052718	46052923	1659	5313	643.544	772.132	0.833464	1.09649	0.132896	0.557537	101	1252	334	246	1505	230
1900	ZC3H13_CONTROL2	ZC3H13	ACAGCGCTCTCGTGTACTAT				CCAGTTTCCTTTCCTAGGATCTCTCACAGAGCACAGATTCGATTTCCAAGTCCCGCCGCACTCTTACCGCTCGCATGGAACCTTACGCCTAGAGGGCGTGTCCACGAAGGGTGGTGTCTGCGCACTGACGACTAATCTGACGGCCGGAAGCTGCCTGGGTCTACAGAGGAACAGGGCAAACCTCTGACTTCCGGCGGCATTTTGA	-	46052728	13	46052718	46052923	1981	7699	768.376	1118.82	0.686773	0.903508	-0.146391	0.272812	77	1543	373	364	1270	320
1901	ZC3H18_1	ZC3H18	CTTCCTTCCGGCCTCCGCG	-84	400555 (ZC3H18-AS1)	0.6785	GATCCGCACGCCCGCCGCCTGAGAAGCGAACTCCCCGTGGCGCCTGCGCTGTAGCGGGGGTTCGGCTGGCTCGCGCGGGTCCGGGCGCGCGCTGCGGGGGCGGAACCGCGCGGAGGCCGGAAGGAAGCTGGAGGGGGCGGGGCGAGGGAGGGAAGCCCGCCGGCCGTAGGACTACCGTCGCGGCCTGATGACGTCGCACAATGGC	#ERROR!	88570409	16	88570213	88570418	885	2686	343.482	390.425	0.879764	1.22047	0.287437	0.194328	13	248	82	98	449	86
1902	ZC3H18_2	ZC3H18	TGGCGCCTGCGCTGTAGCG	-142	400555 (ZC3H18-AS1)	0.5298	GATCCGCACGCCCGCCGCCTGAGAAGCGAACTCCCCGTGGCGCCTGCGCTGTAGCGGGGGTTCGGCTGGCTCGCGCGGGTCCGGGCGCGCGCTGCGGGGGCGGAACCGCGCGGAGGCCGGAAGGAAGCTGGAGGGGGCGGGGCGAGGGAGGGAAGCCCGCCGGCCGTAGGACTACCGTCGCGGCCTGATGACGTCGCACAATGGC	#ERROR!	88570409	16	88570213	88570418	1442	3954	559.418	574.667	0.973464	1.35046	0.433448	0.277217	18	393	97	176	709	135
1903	ZC3H18_3	ZC3H18	CCGAACCCCCGCTACAGCGC	-147	400555 (ZC3H18-AS1)	0.4439	GATCCGCACGCCCGCCGCCTGAGAAGCGAACTCCCCGTGGCGCCTGCGCTGTAGCGGGGGTTCGGCTGGCTCGCGCGGGTCCGGGCGCGCGCTGCGGGGGCGGAACCGCGCGGAGGCCGGAAGGAAGCTGGAGGGGGCGGGGCGAGGGAGGGAAGCCCGCCGGCCGTAGGACTACCGTCGCGGCCTGATGACGTCGCACAATGGC	#ERROR!	88570409	16	88570213	88570418	902	1951	350.072	283.628	1.23426	1.71226	0.775899	0.471623	17	293	68	63	236	26
1904	ZC3H18_4	ZC3H18	CCTGCGCTGTAGCGGGGGTT	-136	400555 (ZC3H18-AS1)	0.4357	GATCCGCACGCCCGCCGCCTGAGAAGCGAACTCCCCGTGGCGCCTGCGCTGTAGCGGGGGTTCGGCTGGCTCGCGCGGGTCCGGGCGCGCGCTGCGGGGGCGGAACCGCGCGGAGGCCGGAAGGAAGCTGGAGGGGGCGGGGCGAGGGAGGGAAGCCCGCCGGCCGTAGGACTACCGTCGCGGCCTGATGACGTCGCACAATGGC	#ERROR!	88570409	16	88570213	88570418	829	1812	321.772	263.432	1.22146	1.6945	0.760859	0.463084	13	195	50	85	184	48
1905	ZC3H18_5	ZC3H18	CCGTGGCGCCTGCGCTGTAG	-144	400555 (ZC3H18-AS1)	0.4642	GATCCGCACGCCCGCCGCCTGAGAAGCGAACTCCCCGTGGCGCCTGCGCTGTAGCGGGGGTTCGGCTGGCTCGCGCGGGTCCGGGCGCGCGCTGCGGGGGCGGAACCGCGCGGAGGCCGGAAGGAAGCTGGAGGGGGCGGGGCGAGGGAGGGAAGCCCGCCGGCCGTAGGACTACCGTCGCGGCCTGATGACGTCGCACAATGGC	#ERROR!	88570409	16	88570213	88570418	1300	2779	504.368	403.938	1.24863	1.73218	0.792591	0.481098	13	429	114	88	619	75
1906	ZC3H18_6	ZC3H18	GGGGTTCGGCTGGCTCGCG	-123	400555 (ZC3H18-AS1)	0.4326	GATCCGCACGCCCGCCGCCTGAGAAGCGAACTCCCCGTGGCGCCTGCGCTGTAGCGGGGGTTCGGCTGGCTCGCGCGGGTCCGGGCGCGCGCTGCGGGGGCGGAACCGCGCGGAGGCCGGAAGGAAGCTGGAGGGGGCGGGGCGAGGGAGGGAAGCCCGCCGGCCGTAGGACTACCGTCGCGGCCTGATGACGTCGCACAATGGC	#ERROR!	88570409	16	88570213	88570418	1436	2579	557.092	374.878	1.48606	2.06157	1.04374	0.623675	11	333	65	83	307	90
1907	ZC3H18_7	ZC3H18	GAACCGCGCGGAGGCCGGA	-77	400555 (ZC3H18-AS1)	0.4827	GATCCGCACGCCCGCCGCCTGAGAAGCGAACTCCCCGTGGCGCCTGCGCTGTAGCGGGGGTTCGGCTGGCTCGCGCGGGTCCGGGCGCGCGCTGCGGGGGCGGAACCGCGCGGAGGCCGGAAGGAAGCTGGAGGGGGCGGGGCGAGGGAGGGAAGCCCGCCGGCCGTAGGACTACCGTCGCGGCCTGATGACGTCGCACAATGGC	#ERROR!	88570409	16	88570213	88570418	611	693	237.258	100.839	2.35284	3.26402	1.70665	1	14	155	47	31	183	24
1908	ZC3H18_8	ZC3H18	GGTCCGGGCGCGCGCTGCG	-102	400555 (ZC3H18-AS1)	0.4192	GATCCGCACGCCCGCCGCCTGAGAAGCGAACTCCCCGTGGCGCCTGCGCTGTAGCGGGGGTTCGGCTGGCTCGCGCGGGTCCGGGCGCGCGCTGCGGGGGCGGAACCGCGCGGAGGCCGGAAGGAAGCTGGAGGGGGCGGGGCGAGGGAGGGAAGCCCGCCGGCCGTAGGACTACCGTCGCGGCCTGATGACGTCGCACAATGGC	#ERROR!	88570409	16	88570213	88570418	1245	2575	483.046	374.297	1.29054	1.79033	0.840226	0.50814	10	371	100	56	259	89
1909	ZC3H18_CONTROL1	ZC3H18	CGATCGGAGTGCCACGATA				GATCCGCACGCCCGCCGCCTGAGAAGCGAACTCCCCGTGGCGCCTGCGCTGTAGCGGGGGTTCGGCTGGCTCGCGCGGGTCCGGGCGCGCGCTGCGGGGGCGGAACCGCGCGGAGGCCGGAAGGAAGCTGGAGGGGGCGGGGCGAGGGAGGGAAGCCCGCCGGCCGTAGGACTACCGTCGCGGCCTGATGACGTCGCACAATGGC	#ERROR!	88570409	16	88570213	88570418	534	2056	207.407	298.885	0.693937	0.962677	-0.0548765	0	24	476	99	116	529	128
1910	ZC3H18_CONTROL2	ZC3H18	TGACCTCTGAGGAATTCACA				GATCCGCACGCCCGCCGCCTGAGAAGCGAACTCCCCGTGGCGCCTGCGCTGTAGCGGGGGTTCGGCTGGCTCGCGCGGGTCCGGGCGCGCGCTGCGGGGGCGGAACCGCGCGGAGGCCGGAAGGAAGCTGGAGGGGGCGGGGCGAGGGAGGGAAGCCCGCCGGCCGTAGGACTACCGTCGCGGCCTGATGACGTCGCACAATGGC	#ERROR!	88570409	16	88570213	88570418	791	2825	307.04	410.622	0.747745	1.03732	0.0528654	0.0611639	24	522	132	164	507	125
1911	ZC3H4_1	ZC3H4	CGCGGCCCGGCCCAACATGG	-94		0.5437	caccgcctccCGCTCCCTGACGACAGGTCAGGCCCCCGGTTGGGCCGGGGCTGCGTCCCCGgggggaggaagaggaggaggaggaagggggGCGGCCGCCATGTTGGGCCGGGCCGCggaggaggaggaggaggaggaggaggaggaAGGGCGGGGTCGGTGGGTGtctctcgatcgcttgctcgctcgctctttctcgcttgct	-	47112254	19	47112244	47112449	739	2656	286.881	386.066	0.743088	1.12859	0.174524	0.269219	8	143	74	61	229	59
1912	ZC3H4_2	ZC3H4	CTCCGCGGCCCGGCCCAACA	-91		0.4839	caccgcctccCGCTCCCTGACGACAGGTCAGGCCCCCGGTTGGGCCGGGGCTGCGTCCCCGgggggaggaagaggaggaggaggaagggggGCGGCCGCCATGTTGGGCCGGGCCGCggaggaggaggaggaggaggaggaggaggaAGGGCGGGGTCGGTGGGTGtctctcgatcgcttgctcgctcgctctttctcgcttgct	-	47112254	19	47112244	47112449	2157	6027	836.607	875.877	0.955165	1.45069	0.53674	0.516175	31	674	152	289	1095	191
1913	ZC3H4_3	ZC3H4	TCCTCCTCTTCCTCCCCCCG	-133		0.6314	caccgcctccCGCTCCCTGACGACAGGTCAGGCCCCCGGTTGGGCCGGGGCTGCGTCCCCGgggggaggaagaggaggaggaggaagggggGCGGCCGCCATGTTGGGCCGGGCCGCggaggaggaggaggaggaggaggaggaggaAGGGCGGGGTCGGTGGGTGtctctcgatcgcttgctcgctcgctctttctcgcttgct	-	47112254	19	47112244	47112449	1622	5274	629.2	766.465	0.820911	1.24679	0.318217	0.367187	47	991	299	237	1082	259
1914	ZC3H4_4	ZC3H4	CATGTTGGGCCGGGCCGCGG	-79		0.5308	caccgcctccCGCTCCCTGACGACAGGTCAGGCCCCCGGTTGGGCCGGGGCTGCGTCCCCGgggggaggaagaggaggaggaggaagggggGCGGCCGCCATGTTGGGCCGGGCCGCggaggaggaggaggaggaggaggaggaggaAGGGCGGGGTCGGTGGGTGtctctcgatcgcttgctcgctcgctctttctcgcttgct	-	47112254	19	47112244	47112449	2746	4691	1064.95	681.754	1.56207	2.37245	1.24638	1	15	729	137	225	1555	219
1915	ZC3H4_5	ZC3H4	CCTCCTCCTCCTCCGCGGCC	-81		0.523	caccgcctccCGCTCCCTGACGACAGGTCAGGCCCCCGGTTGGGCCGGGGCTGCGTCCCCGgggggaggaagaggaggaggaggaagggggGCGGCCGCCATGTTGGGCCGGGCCGCggaggaggaggaggaggaggaggaggaggaAGGGCGGGGTCGGTGGGTGtctctcgatcgcttgctcgctcgctctttctcgcttgct	-	47112254	19	47112244	47112449	895	3978	347.359	578.154	0.600806	0.912496	-0.13211	0.0601585	9	459	136	179	952	200
1916	ZC3H4_6	ZC3H4	GCCGGGGCTGCGTCCCCGG	-136		0.4105	caccgcctccCGCTCCCTGACGACAGGTCAGGCCCCCGGTTGGGCCGGGGCTGCGTCCCCGgggggaggaagaggaggaggaggaagggggGCGGCCGCCATGTTGGGCCGGGCCGCggaggaggaggaggaggaggaggaggaggaAGGGCGGGGTCGGTGGGTGtctctcgatcgcttgctcgctcgctctttctcgcttgct	-	47112254	19	47112244	47112449	1317	4833	510.958	702.387	0.72746	1.10486	0.143858	0.248311	28	895	206	205	918	216
1917	ZC3H4_7	ZC3H4	CGCCATGTTGGGCCGGGCCG	-82		0.3418	caccgcctccCGCTCCCTGACGACAGGTCAGGCCCCCGGTTGGGCCGGGGCTGCGTCCCCGgggggaggaagaggaggaggaggaagggggGCGGCCGCCATGTTGGGCCGGGCCGCggaggaggaggaggaggaggaggaggaggaAGGGCGGGGTCGGTGGGTGtctctcgatcgcttgctcgctcgctctttctcgcttgct	-	47112254	19	47112244	47112449	1372	5672	532.281	824.295	0.64574	0.980741	-0.0280553	0.131102	19	689	139	272	1243	198
1918	ZC3H4_8	ZC3H4	AAGGGGGGCGGCCGCCATGT	-94		0.3397	caccgcctccCGCTCCCTGACGACAGGTCAGGCCCCCGGTTGGGCCGGGGCTGCGTCCCCGgggggaggaagaggaggaggaggaagggggGCGGCCGCCATGTTGGGCCGGGCCGCggaggaggaggaggaggaggaggaggaggaAGGGCGGGGTCGGTGGGTGtctctcgatcgcttgctcgctcgctctttctcgcttgct	-	47112254	19	47112244	47112449	2531	8751	981.599	1271.68	0.771892	1.17234	0.22939	0.306626	27	791	194	312	1304	309
1919	ZC3H4_CONTROL1	ZC3H4	CAGACCTAGCTCCGCTCCCA				caccgcctccCGCTCCCTGACGACAGGTCAGGCCCCCGGTTGGGCCGGGGCTGCGTCCCCGgggggaggaagaggaggaggaggaagggggGCGGCCGCCATGTTGGGCCGGGCCGCggaggaggaggaggaggaggaggaggaggaAGGGCGGGGTCGGTGGGTGtctctcgatcgcttgctcgctcgctctttctcgcttgct	-	47112254	19	47112244	47112449	1504	5341	583.454	776.2	0.75168	1.14164	0.191108	0.280526	32	1026	231	216	1392	212
1920	ZC3H4_CONTROL2	ZC3H4	CCCGTGGCGTGCGCACCTGT				caccgcctccCGCTCCCTGACGACAGGTCAGGCCCCCGGTTGGGCCGGGGCTGCGTCCCCGgggggaggaagaggaggaggaggaagggggGCGGCCGCCATGTTGGGCCGGGCCGCggaggaggaggaggaggaggaggaggaggaAGGGCGGGGTCGGTGGGTGtctctcgatcgcttgctcgctcgctctttctcgcttgct	-	47112254	19	47112244	47112449	945	4465	366.743	648.916	0.565162	0.858359	-0.220346	0	48	829	233	170	743	230
1921	ZFP36L1_1	ZFP36L1	CTGGAGTTGAATCAGCCATG	-133		0.7697	CCCCTTCTTCCTTTTGAAAGTTTCTTCTCCTCCCCCTGCCCCCCCTCCCCGCCTGACCGCATGGCTGATTCAACTCCAGTGTCAATCAACTTCTTTTTCCTCCTCTTCCTCATTTAAATAAGTTTAAAGCTCCTCCTCCCCCCGGCCCACCAAATCTGAACTTTATAAATTGGGCTTTGCGCGCCCCAGCCCGGAGTCAGAAAGG	-	68793064	14	68793054	68793259	781	1527	303.164	222.021	1.36547	2.22293	1.15246	0.945966	23	493	136	122	287	65
1922	ZFP36L1_2	ZFP36L1	ATCAGCCATGCGGTCAGGCG	-143		0.5743	CCCCTTCTTCCTTTTGAAAGTTTCTTCTCCTCCCCCTGCCCCCCCTCCCCGCCTGACCGCATGGCTGATTCAACTCCAGTGTCAATCAACTTCTTTTTCCTCCTCTTCCTCATTTAAATAAGTTTAAAGCTCCTCCTCCCCCCGGCCCACCAAATCTGAACTTTATAAATTGGGCTTTGCGCGCCCCAGCCCGGAGTCAGAAAGG	-	68793064	14	68793054	68793259	594	1622	230.668	235.824	0.978135	1.59236	0.671167	0.701147	30	388	119	58	299	26
1923	ZFP36L1_3	ZFP36L1	AAAAAGAAGTTGATTGACAC	-114		0.5412	CCCCTTCTTCCTTTTGAAAGTTTCTTCTCCTCCCCCTGCCCCCCCTCCCCGCCTGACCGCATGGCTGATTCAACTCCAGTGTCAATCAACTTCTTTTTCCTCCTCTTCCTCATTTAAATAAGTTTAAAGCTCCTCCTCCCCCCGGCCCACCAAATCTGAACTTTATAAATTGGGCTTTGCGCGCCCCAGCCCGGAGTCAGAAAGG	-	68793064	14	68793054	68793259	1244	2259	482.658	328.381	1.46981	2.39279	1.25869	1	36	694	135	143	627	152
1924	ZFP36L1_4	ZFP36L1	TTATTTAAATGAGGAAGAGG	-91		0.5724	CCCCTTCTTCCTTTTGAAAGTTTCTTCTCCTCCCCCTGCCCCCCCTCCCCGCCTGACCGCATGGCTGATTCAACTCCAGTGTCAATCAACTTCTTTTTCCTCCTCTTCCTCATTTAAATAAGTTTAAAGCTCCTCCTCCCCCCGGCCCACCAAATCTGAACTTTATAAATTGGGCTTTGCGCGCCCCAGCCCGGAGTCAGAAAGG	-	68793064	14	68793054	68793259	589	2496	228.73	362.818	0.630425	1.02631	0.0374597	0.378802	19	412	94	126	678	111
1925	ZFP36L1_5	ZFP36L1	CTTTAAACTTATTTAAATG	-82		0.5863	CCCCTTCTTCCTTTTGAAAGTTTCTTCTCCTCCCCCTGCCCCCCCTCCCCGCCTGACCGCATGGCTGATTCAACTCCAGTGTCAATCAACTTCTTTTTCCTCCTCTTCCTCATTTAAATAAGTTTAAAGCTCCTCCTCCCCCCGGCCCACCAAATCTGAACTTTATAAATTGGGCTTTGCGCGCCCCAGCCCGGAGTCAGAAAGG	-	68793064	14	68793054	68793259	458	1619	177.944	235.388	0.755958	1.23067	0.299441	0.512063	27	534	168	185	411	151
1926	ZFP36L1_6	ZFP36L1	AATCAGCCATGCGGTCAGG	-141		0.5888	CCCCTTCTTCCTTTTGAAAGTTTCTTCTCCTCCCCCTGCCCCCCCTCCCCGCCTGACCGCATGGCTGATTCAACTCCAGTGTCAATCAACTTCTTTTTCCTCCTCTTCCTCATTTAAATAAGTTTAAAGCTCCTCCTCCCCCCGGCCCACCAAATCTGAACTTTATAAATTGGGCTTTGCGCGCCCCAGCCCGGAGTCAGAAAGG	-	68793064	14	68793054	68793259	808	2603	313.631	378.365	0.828911	1.34943	0.432351	0.579669	31	586	133	136	696	138
1927	ZFP36L1_7	ZFP36L1	TTGAATCAGCCATGCGGTC	-138		0.4712	CCCCTTCTTCCTTTTGAAAGTTTCTTCTCCTCCCCCTGCCCCCCCTCCCCGCCTGACCGCATGGCTGATTCAACTCCAGTGTCAATCAACTTCTTTTTCCTCCTCTTCCTCATTTAAATAAGTTTAAAGCTCCTCCTCCCCCCGGCCCACCAAATCTGAACTTTATAAATTGGGCTTTGCGCGCCCCAGCCCGGAGTCAGAAAGG	-	68793064	14	68793054	68793259	1353	9601	524.915	1395.18	0.376233	0.612491	-0.707238	0	30	1545	71	122	370	63
1928	ZFP36L1_8	ZFP36L1	CCATGCGGTCAGGCGGGGA	-147		0.437	CCCCTTCTTCCTTTTGAAAGTTTCTTCTCCTCCCCCTGCCCCCCCTCCCCGCCTGACCGCATGGCTGATTCAACTCCAGTGTCAATCAACTTCTTTTTCCTCCTCTTCCTCATTTAAATAAGTTTAAAGCTCCTCCTCCCCCCGGCCCACCAAATCTGAACTTTATAAATTGGGCTTTGCGCGCCCCAGCCCGGAGTCAGAAAGG	-	68793064	14	68793054	68793259	359	959	139.564	139.489	1.00053	1.62882	0.703831	0.717762	22	223	56	71	249	33
1929	ZFP36L1_CONTROL1	ZFP36L1	CGCGCAGAAGGCAAGCAGGG				CCCCTTCTTCCTTTTGAAAGTTTCTTCTCCTCCCCCTGCCCCCCCTCCCCGCCTGACCGCATGGCTGATTCAACTCCAGTGTCAATCAACTTCTTTTTCCTCCTCTTCCTCATTTAAATAAGTTTAAAGCTCCTCCTCCCCCCGGCCCACCAAATCTGAACTTTATAAATTGGGCTTTGCGCGCCCCAGCCCGGAGTCAGAAAGG	-	68793064	14	68793054	68793259	500	1680	194.226	244.252	0.795189	1.29453	0.372431	0.54919	40	705	161	112	477	154
1930	ZFP36L1_CONTROL2	ZFP36L1	CCTGCGCGTAGAACAGTGGT				CCCCTTCTTCCTTTTGAAAGTTTCTTCTCCTCCCCCTGCCCCCCCTCCCCGCCTGACCGCATGGCTGATTCAACTCCAGTGTCAATCAACTTCTTTTTCCTCCTCTTCCTCATTTAAATAAGTTTAAAGCTCCTCCTCCCCCCGGCCCACCAAATCTGAACTTTATAAATTGGGCTTTGCGCGCCCCAGCCCGGAGTCAGAAAGG	-	68793064	14	68793054	68793259	617	3804	239.584	552.872	0.433345	0.705467	-0.503349	0.103711	23	638	129	205	1107	210
1931	ZFPM1_1	ZFPM1	CAACGAAGAGCCGGGCTGG	-146		0.4628	GGCGCGGTCGCGGCTCTGGGGGCGGAGCCAGAGCAACGAAGAGCCGGGCTGGCGGGGGCGTGGCCGCGGCGCTGGGGGCGGAGCCGGAGAGGTGCAGGGCCCGGCAGGAGGCACGGGGCGGGGCCGGAGCGCCGGGGGCGGGGCGGGAGGTGCGGCGGCCGACGACGCTCAGGCCCGGCCCCGCCCCGTGCCTCCAGCCCGCCAG	#ERROR!	88453280	16	88453084	88453289	244	1236	94.9809	179.738	0.528441	0.679443	-0.557576	0.198281	6	99	13	53	201	25
1932	ZFPM1_2	ZFPM1	AGAGCAACGAAGAGCCGGGC	-149		0.4525	GGCGCGGTCGCGGCTCTGGGGGCGGAGCCAGAGCAACGAAGAGCCGGGCTGGCGGGGGCGTGGCCGCGGCGCTGGGGGCGGAGCCGGAGAGGTGCAGGGCCCGGCAGGAGGCACGGGGCGGGGCCGGAGCGCCGGGGGCGGGGCGGGAGGTGCGGCGGCCGACGACGCTCAGGCCCGGCCCCGCCCCGTGCCTCCAGCCCGCCAG	#ERROR!	88453280	16	88453084	88453289	219	879	85.289	127.865	0.667022	0.857623	-0.221584	0.384728	3	160	46	43	188	49
1933	ZFPM1_3	ZFPM1	ACGAAGAGCCGGGCTGGCGG	-143		0.4562	GGCGCGGTCGCGGCTCTGGGGGCGGAGCCAGAGCAACGAAGAGCCGGGCTGGCGGGGGCGTGGCCGCGGCGCTGGGGGCGGAGCCGGAGAGGTGCAGGGCCCGGCAGGAGGCACGGGGCGGGGCCGGAGCGCCGGGGGCGGGGCGGGAGGTGCGGCGGCCGACGACGCTCAGGCCCGGCCCCGCCCCGTGCCTCCAGCCCGCCAG	#ERROR!	88453280	16	88453084	88453289	419	778	162.824	113.19	1.43851	1.84956	0.887182	1	5	75	41	29	69	38
1934	ZFPM1_4	ZFPM1	CCCGCCCCGTGCCTCCTGCC	-90		0.3958	GGCGCGGTCGCGGCTCTGGGGGCGGAGCCAGAGCAACGAAGAGCCGGGCTGGCGGGGGCGTGGCCGCGGCGCTGGGGGCGGAGCCGGAGAGGTGCAGGGCCCGGCAGGAGGCACGGGGCGGGGCCGGAGCGCCGGGGGCGGGGCGGGAGGTGCGGCGGCCGACGACGCTCAGGCCCGGCCCCGCCCCGTGCCTCCAGCCCGCCAG	#ERROR!	88453280	16	88453084	88453289	155	1008	60.4776	146.609	0.412509	0.530384	-0.914892	0	5	192	39	43	194	43
1935	ZFPM1_5	ZFPM1	AGCCGGAGAGGTGCAGGGCC	-97		0.4215	GGCGCGGTCGCGGCTCTGGGGGCGGAGCCAGAGCAACGAAGAGCCGGGCTGGCGGGGGCGTGGCCGCGGCGCTGGGGGCGGAGCCGGAGAGGTGCAGGGCCCGGCAGGAGGCACGGGGCGGGGCCGGAGCGCCGGGGGCGGGGCGGGAGGTGCGGCGGCCGACGACGCTCAGGCCCGGCCCCGCCCCGTGCCTCCAGCCCGCCAG	#ERROR!	88453280	16	88453084	88453289	318	1091	123.669	158.669	0.779414	1.00213	0.00307177	0.509393	9	172	26	104	352	36
1936	ZFPM1_6	ZFPM1	CAGGGCCCGGCAGGAGGCA	-85		0.3825	GGCGCGGTCGCGGCTCTGGGGGCGGAGCCAGAGCAACGAAGAGCCGGGCTGGCGGGGGCGTGGCCGCGGCGCTGGGGGCGGAGCCGGAGAGGTGCAGGGCCCGGCAGGAGGCACGGGGCGGGGCCGGAGCGCCGGGGGCGGGGCGGGAGGTGCGGCGGCCGACGACGCTCAGGCCCGGCCCCGCCCCGTGCCTCCAGCCCGCCAG	#ERROR!	88453280	16	88453084	88453289	484	1238	188.023	180.028	1.04441	1.34285	0.425297	0.743692	11	94	58	23	75	30
1937	ZFPM1_7	ZFPM1	AGGTGCAGGGCCCGGCAGG	-90		0.467	GGCGCGGTCGCGGCTCTGGGGGCGGAGCCAGAGCAACGAAGAGCCGGGCTGGCGGGGGCGTGGCCGCGGCGCTGGGGGCGGAGCCGGAGAGGTGCAGGGCCCGGCAGGAGGCACGGGGCGGGGCCGGAGCGCCGGGGGCGGGGCGGGAGGTGCGGCGGCCGACGACGCTCAGGCCCGGCCCCGCCCCGTGCCTCCAGCCCGCCAG	#ERROR!	88453280	16	88453084	88453289	339	1611	131.81	234.226	0.562748	0.723553	-0.466829	0.248637	8	223	56	82	476	69
1938	ZFPM1_8	ZFPM1	GGCGGAGCCGGAGAGGTGC	-103		0.3188	GGCGCGGTCGCGGCTCTGGGGGCGGAGCCAGAGCAACGAAGAGCCGGGCTGGCGGGGGCGTGGCCGCGGCGCTGGGGGCGGAGCCGGAGAGGTGCAGGGCCCGGCAGGAGGCACGGGGCGGGGCCGGAGCGCCGGGGGCGGGGCGGGAGGTGCGGCGGCCGACGACGCTCAGGCCCGGCCCCGCCCCGTGCCTCCAGCCCGCCAG	#ERROR!	88453280	16	88453084	88453289	449	1343	174.455	195.285	0.893333	1.1486	0.19988	0.618605	17	422	82	31	310	44
1939	ZFPM1_CONTROL1	ZFPM1	ATTTCCCTACGGAGATATCC				GGCGCGGTCGCGGCTCTGGGGGCGGAGCCAGAGCAACGAAGAGCCGGGCTGGCGGGGGCGTGGCCGCGGCGCTGGGGGCGGAGCCGGAGAGGTGCAGGGCCCGGCAGGAGGCACGGGGCGGGGCCGGAGCGCCGGGGGCGGGGCGGGAGGTGCGGCGGCCGACGACGCTCAGGCCCGGCCCCGCCCCGTGCCTCCAGCCCGCCAG	#ERROR!	88453280	16	88453084	88453289	215	633	83.7383	92.1211	0.909002	1.16875	0.224965	0.632525	7	240	55	68	290	43
1940	ZFPM1_CONTROL2	ZFPM1	TGTCCCTTGCAACCTCCGTT				GGCGCGGTCGCGGCTCTGGGGGCGGAGCCAGAGCAACGAAGAGCCGGGCTGGCGGGGGCGTGGCCGCGGCGCTGGGGGCGGAGCCGGAGAGGTGCAGGGCCCGGCAGGAGGCACGGGGCGGGGCCGGAGCGCCGGGGGCGGGGCGGGAGGTGCGGCGGCCGACGACGCTCAGGCCCGGCCCCGCCCCGTGCCTCCAGCCCGCCAG	#ERROR!	88453280	16	88453084	88453289	196	812	76.3724	118.13	0.646511	0.831251	-0.266643	0.359724	5	178	61	42	151	38
1941	ZNF217_1	ZNF217	ATGGCTGCACCCCTCGCCCG	-145		0.6068	TTGGAGGCGCGAAGGCACTAGGCTCCTCGGCGGATGGCTGCACCCCTCGCCCGCGGCTCCCCGTGTCTTTTGGGGGGCCGGGTGCGGGCGCGGAATCCGGGAGGTGTCCGCACAAAAGGCTGAGAGAAACTCCGCGACGcctccctccctccctccgccctccccgccccctcccctccgcgcccgctcctccTCATTCAAACCC	-	53593839	20	53593829	53594034	2340	9280	907.552	1348.54	0.672987	1.02668	0.0379893	0.201579	43	1572	422	229	1239	366
1942	ZNF217_2	ZNF217	CACGGGGAGCCGCGGGCGAG	-147		0.5252	TTGGAGGCGCGAAGGCACTAGGCTCCTCGGCGGATGGCTGCACCCCTCGCCCGCGGCTCCCCGTGTCTTTTGGGGGGCCGGGTGCGGGCGCGGAATCCGGGAGGTGTCCGCACAAAAGGCTGAGAGAAACTCCGCGACGcctccctccctccctccgccctccccgccccctcccctccgcgcccgctcctccTCATTCAAACCC	-	53593839	20	53593829	53594034	1338	5946	519.1	864.108	0.600735	0.916457	-0.125861	0.143111	47	769	224	168	984	196
1943	ZNF217_3	ZNF217	CAAAAGACACGGGGAGCCGC	-140		0.4449	TTGGAGGCGCGAAGGCACTAGGCTCCTCGGCGGATGGCTGCACCCCTCGCCCGCGGCTCCCCGTGTCTTTTGGGGGGCCGGGTGCGGGCGCGGAATCCGGGAGGTGTCCGCACAAAAGGCTGAGAGAAACTCCGCGACGcctccctccctccctccgccctccccgccccctcccctccgcgcccgctcctccTCATTCAAACCC	-	53593839	20	53593829	53594034	1967	7523	762.949	1093.25	0.697873	1.06465	0.090375	0.220272	68	1794	376	958	1846	363
1944	ZNF217_4	ZNF217	CCGGCCCCCCAAAAGACACG	-131	102800317 (TPTEP2-CSNK1E)	0.5828	TTGGAGGCGCGAAGGCACTAGGCTCCTCGGCGGATGGCTGCACCCCTCGCCCGCGGCTCCCCGTGTCTTTTGGGGGGCCGGGTGCGGGCGCGGAATCCGGGAGGTGTCCGCACAAAAGGCTGAGAGAAACTCCGCGACGcctccctccctccctccgccctccccgccccctcccctccgcgcccgctcctccTCATTCAAACCC	-	53593839	20	53593829	53594034	2331	7682	904.063	1116.35	0.809838	1.23546	0.305043	0.296874	53	1450	397	219	987	207
1945	ZNF217_5	ZNF217	TGCGGGCGCGGAATCCGGG	-97	102800317 (TPTEP2-CSNK1E)	0.6203	TTGGAGGCGCGAAGGCACTAGGCTCCTCGGCGGATGGCTGCACCCCTCGCCCGCGGCTCCCCGTGTCTTTTGGGGGGCCGGGTGCGGGCGCGGAATCCGGGAGGTGTCCGCACAAAAGGCTGAGAGAAACTCCGCGACGcctccctccctccctccgccctccccgccccctcccctccgcgcccgctcctccTCATTCAAACCC	-	53593839	20	53593829	53594034	2477	3616	960.664	525.555	1.8279	2.78857	1.47953	0.715974	52	1449	346	112	403	96
1946	ZNF217_6	ZNF217	ACCCGGCCCCCCAAAAGACA	-129	102800317 (TPTEP2-CSNK1E)	0.5088	TTGGAGGCGCGAAGGCACTAGGCTCCTCGGCGGATGGCTGCACCCCTCGCCCGCGGCTCCCCGTGTCTTTTGGGGGGCCGGGTGCGGGCGCGGAATCCGGGAGGTGTCCGCACAAAAGGCTGAGAGAAACTCCGCGACGcctccctccctccctccgccctccccgccccctcccctccgcgcccgctcctccTCATTCAAACCC	-	53593839	20	53593829	53594034	1834	7516	711.388	1092.23	0.651316	0.993621	-0.0092323	0.184728	40	1253	260	245	1430	233
1947	ZNF217_7	ZNF217	ACACGGGGAGCCGCGGGCG	-145		0.3364	TTGGAGGCGCGAAGGCACTAGGCTCCTCGGCGGATGGCTGCACCCCTCGCCCGCGGCTCCCCGTGTCTTTTGGGGGGCCGGGTGCGGGCGCGGAATCCGGGAGGTGTCCGCACAAAAGGCTGAGAGAAACTCCGCGACGcctccctccctccctccgccctccccgccccctcccctccgcgcccgctcctccTCATTCAAACCC	-	53593839	20	53593829	53594034	1019	5981	395.431	869.193	0.45494	0.694038	-0.526914	0	28	461	171	277	952	268
1948	ZNF217_8	ZNF217	CCGGGAGGTGTCCGCACAAA	-82	102800317 (TPTEP2-CSNK1E)	0.3625	TTGGAGGCGCGAAGGCACTAGGCTCCTCGGCGGATGGCTGCACCCCTCGCCCGCGGCTCCCCGTGTCTTTTGGGGGGCCGGGTGCGGGCGCGGAATCCGGGAGGTGTCCGCACAAAAGGCTGAGAGAAACTCCGCGACGcctccctccctccctccgccctccccgccccctcccctccgcgcccgctcctccTCATTCAAACCC	-	53593839	20	53593829	53594034	6333	5324	2455.55	773.73	3.17365	4.84159	2.27548	1	59	2167	579	270	899	200
1949	ZNF217_CONTROL1	ZNF217	CTTTCAATTGCAAAAATAC				TTGGAGGCGCGAAGGCACTAGGCTCCTCGGCGGATGGCTGCACCCCTCGCCCGCGGCTCCCCGTGTCTTTTGGGGGGCCGGGTGCGGGCGCGGAATCCGGGAGGTGTCCGCACAAAAGGCTGAGAGAAACTCCGCGACGcctccctccctccctccgccctccccgccccctcccctccgcgcccgctcctccTCATTCAAACCC	-	53593839	20	53593829	53594034	33	116	13.181	17.0003	0.775342	1.18283	0.242243	0.274464	28	14	4	6	21	1
1950	ZNF217_CONTROL2	ZNF217	TATCCCATATCGGCACAGG				TTGGAGGCGCGAAGGCACTAGGCTCCTCGGCGGATGGCTGCACCCCTCGCCCGCGGCTCCCCGTGTCTTTTGGGGGGCCGGGTGCGGGCGCGGAATCCGGGAGGTGTCCGCACAAAAGGCTGAGAGAAACTCCGCGACGcctccctccctccctccgccctccccgccccctcccctccgcgcccgctcctccTCATTCAAACCC	-	53593839	20	53593829	53594034	1473	7341	571.436	1066.8	0.535653	0.81717	-0.291292	0.0840789	47	1158	296	398	1548	331
1951	ZNF219_1	ZNF219	TGCCCCTCCCTCCCTAAACC	-149	643382 (TMEM253)	0.5588	GGCAGAAAGAGCGGCAGAGCCAACTCCTTCCCTGGTATGTCCGGGTTTAGGGAGGGAGGGGCAGTGctgcttggaggctgggggaaggacgagatgacctttcaaaatctcttccagTCTCCTGTTGGAATCCTCTGTGCGCcccacccccgctccctcccttcctccctccctccGACAGCGCCCCCCGTCTCCAAACCGCCCG	-	21098649	14	21098639	21098844	1364	4995	529.179	725.926	0.728971	1.21487	0.280803	0.250616	40	749	187	232	1013	187
1952	ZNF219_2	ZNF219	TGGTATGTCCGGGTTTAGGG	-146	643382 (TMEM253)	0.5605	GGCAGAAAGAGCGGCAGAGCCAACTCCTTCCCTGGTATGTCCGGGTTTAGGGAGGGAGGGGCAGTGctgcttggaggctgggggaaggacgagatgacctttcaaaatctcttccagTCTCCTGTTGGAATCCTCTGTGCGCcccacccccgctccctcccttcctccctccctccGACAGCGCCCCCCGTCTCCAAACCGCCCG	-	21098649	14	21098639	21098844	1386	2732	537.708	397.109	1.35406	2.25661	1.17416	0.705135	47	731	203	141	487	88
1953	ZNF219_3	ZNF219	ATGTCCGGGTTTAGGGAGGG	-142	643382 (TMEM253)	0.4365	GGCAGAAAGAGCGGCAGAGCCAACTCCTTCCCTGGTATGTCCGGGTTTAGGGAGGGAGGGGCAGTGctgcttggaggctgggggaaggacgagatgacctttcaaaatctcttccagTCTCCTGTTGGAATCCTCTGTGCGCcccacccccgctccctcccttcctccctccctccGACAGCGCCCCCCGTCTCCAAACCGCCCG	-	21098649	14	21098639	21098844	1083	5032	420.242	731.302	0.574649	0.957684	-0.0623787	0.0760133	33	945	233	230	1001	164
1954	ZNF219_4	ZNF219	TCCGGGTTTAGGGAGGGAG	-140	643382 (TMEM253)	0.4408	GGCAGAAAGAGCGGCAGAGCCAACTCCTTCCCTGGTATGTCCGGGTTTAGGGAGGGAGGGGCAGTGctgcttggaggctgggggaaggacgagatgacctttcaaaatctcttccagTCTCCTGTTGGAATCCTCTGTGCGCcccacccccgctccctcccttcctccctccctccGACAGCGCCCCCCGTCTCCAAACCGCCCG	-	21098649	14	21098639	21098844	448	1544	174.067	224.491	0.775386	1.29222	0.369856	0.295924	21	479	99	90	627	78
1955	ZNF219_5	ZNF219	AGGGAGGGGCAGTGCTGCT	-127	643382 (TMEM253)	0.3395	GGCAGAAAGAGCGGCAGAGCCAACTCCTTCCCTGGTATGTCCGGGTTTAGGGAGGGAGGGGCAGTGctgcttggaggctgggggaaggacgagatgacctttcaaaatctcttccagTCTCCTGTTGGAATCCTCTGTGCGCcccacccccgctccctcccttcctccctccctccGACAGCGCCCCCCGTCTCCAAACCGCCCG	-	21098649	14	21098639	21098844	2513	5354	974.62	778.089	1.25258	2.0875	1.06177	0.647957	32	998	301	244	1082	210
1956	ZNF219_6	ZNF219	TCCCTGGTATGTCCGGGTTT	-150	643382 (TMEM253)	0.3	GGCAGAAAGAGCGGCAGAGCCAACTCCTTCCCTGGTATGTCCGGGTTTAGGGAGGGAGGGGCAGTGctgcttggaggctgggggaaggacgagatgacctttcaaaatctcttccagTCTCCTGTTGGAATCCTCTGTGCGCcccacccccgctccctcccttcctccctccctccGACAGCGCCCCCCGTCTCCAAACCGCCCG	-	21098649	14	21098639	21098844	728	3728	282.617	541.829	0.521597	0.86927	-0.202123	0.00491456	25	547	86	179	976	170
1957	ZNF219_7	ZNF219	GAGGGGCAGTGCTGCTTGG	-124	643382 (TMEM253)	0.4359	GGCAGAAAGAGCGGCAGAGCCAACTCCTTCCCTGGTATGTCCGGGTTTAGGGAGGGAGGGGCAGTGctgcttggaggctgggggaaggacgagatgacctttcaaaatctcttccagTCTCCTGTTGGAATCCTCTGTGCGCcccacccccgctccctcccttcctccctccctccGACAGCGCCCCCCGTCTCCAAACCGCCCG	-	21098649	14	21098639	21098844	4218	5562	1635.61	808.312	2.02349	3.37225	1.75371	1	45	881	179	243	790	125
1958	ZNF219_8	ZNF219	CTGCTTGGAGGCTGGGGGA	-113	643382 (TMEM253)	0.4522	GGCAGAAAGAGCGGCAGAGCCAACTCCTTCCCTGGTATGTCCGGGTTTAGGGAGGGAGGGGCAGTGctgcttggaggctgggggaaggacgagatgacctttcaaaatctcttccagTCTCCTGTTGGAATCCTCTGTGCGCcccacccccgctccctcccttcctccctccctccGACAGCGCCCCCCGTCTCCAAACCGCCCG	-	21098649	14	21098639	21098844	1573	3811	610.204	553.889	1.10167	1.836	0.876563	0.553725	25	671	157	161	704	94
1959	ZNF219_CONTROL1	ZNF219	GCCCTCTAGAAAAGTCTCG				GGCAGAAAGAGCGGCAGAGCCAACTCCTTCCCTGGTATGTCCGGGTTTAGGGAGGGAGGGGCAGTGctgcttggaggctgggggaaggacgagatgacctttcaaaatctcttccagTCTCCTGTTGGAATCCTCTGTGCGCcccacccccgctccctcccttcctccctccctccGACAGCGCCCCCCGTCTCCAAACCGCCCG	-	21098649	14	21098639	21098844	487	2512	189.186	365.143	0.518117	0.86347	-0.211783	0	32	559	133	105	699	148
1960	ZNF219_CONTROL2	ZNF219	TTGCAATGCTGCTATAGAAG				GGCAGAAAGAGCGGCAGAGCCAACTCCTTCCCTGGTATGTCCGGGTTTAGGGAGGGAGGGGCAGTGctgcttggaggctgggggaaggacgagatgacctttcaaaatctcttccagTCTCCTGTTGGAATCCTCTGTGCGCcccacccccgctccctcccttcctccctccctccGACAGCGCCCCCCGTCTCCAAACCGCCCG	-	21098649	14	21098639	21098844	889	3481	345.033	505.94	0.681964	1.13653	0.184636	0.201689	35	680	213	117	682	138
1961	ZNF3_1	ZNF3	TGTGGTTTGCTGACTCAGGG	-129		0.7259	AGCGAAAGATCCCCGAGTGCCGCGTCAGCGATCGCGCTCCTTGCCCTCGCCGCCTGCCAGCCGCCCTGAGTCAGCAAACCACAGAGAGGCGAGGACCTCCCATTTTCCTAGACAGAACAAGTGGGCGTTGGGGGTACGGGTGAGTGGCAAGAACAACCGACCCGGAAGCGAAACGAGGGGGAACTTCCGTTCTTTGTTCTGTCCC	-	100081723	7	100081713	100081918	5747	10291	2228.37	1495.44	1.49011	1.24405	0.315047	0.949928	32	667	153	87	458	86
1962	ZNF3_2	ZNF3	CAGCAAACCACAGAGAGGCG	-107		0.6079	AGCGAAAGATCCCCGAGTGCCGCGTCAGCGATCGCGCTCCTTGCCCTCGCCGCCTGCCAGCCGCCCTGAGTCAGCAAACCACAGAGAGGCGAGGACCTCCCATTTTCCTAGACAGAACAAGTGGGCGTTGGGGGTACGGGTGAGTGGCAAGAACAACCGACCCGGAAGCGAAACGAGGGGGAACTTCCGTTCTTTGTTCTGTCCC	-	100081723	7	100081713	100081918	2575	5649	998.656	820.953	1.21646	1.01559	0.0223205	0.42222	33	598	201	270	917	150
1963	ZNF3_3	ZNF3	AACGCCCACTTGTTCTGTCT	-83		0.5808	AGCGAAAGATCCCCGAGTGCCGCGTCAGCGATCGCGCTCCTTGCCCTCGCCGCCTGCCAGCCGCCCTGAGTCAGCAAACCACAGAGAGGCGAGGACCTCCCATTTTCCTAGACAGAACAAGTGGGCGTTGGGGGTACGGGTGAGTGGCAAGAACAACCGACCCGGAAGCGAAACGAGGGGGAACTTCCGTTCTTTGTTCTGTCCC	-	100081723	7	100081713	100081918	3479	7730	1349.12	1123.33	1.201	1.00269	0.00387103	0.38896	20	359	117	137	738	118
1964	ZNF3_4	ZNF3	GGAGGTCCTCGCCTCTCTG	-111		0.6099	AGCGAAAGATCCCCGAGTGCCGCGTCAGCGATCGCGCTCCTTGCCCTCGCCGCCTGCCAGCCGCCCTGAGTCAGCAAACCACAGAGAGGCGAGGACCTCCCATTTTCCTAGACAGAACAAGTGGGCGTTGGGGGTACGGGTGAGTGGCAAGAACAACCGACCCGGAAGCGAAACGAGGGGGAACTTCCGTTCTTTGTTCTGTCCC	-	100081723	7	100081713	100081918	1530	3455	593.534	502.162	1.18196	0.986786	-0.0191902	0.347387	28	245	75	158	358	66
1965	ZNF3_5	ZNF3	TTCTGTCTAGGAAAATGGG	-94		0.7587	AGCGAAAGATCCCCGAGTGCCGCGTCAGCGATCGCGCTCCTTGCCCTCGCCGCCTGCCAGCCGCCCTGAGTCAGCAAACCACAGAGAGGCGAGGACCTCCCATTTTCCTAGACAGAACAAGTGGGCGTTGGGGGTACGGGTGAGTGGCAAGAACAACCGACCCGGAAGCGAAACGAGGGGGAACTTCCGTTCTTTGTTCTGTCCC	-	100081723	7	100081713	100081918	2253	4124	873.824	599.368	1.45791	1.21717	0.283532	0.893114	38	779	159	184	999	128
1966	ZNF3_6	ZNF3	CTCTGTGGTTTGCTGACTCA	-126		0.463	AGCGAAAGATCCCCGAGTGCCGCGTCAGCGATCGCGCTCCTTGCCCTCGCCGCCTGCCAGCCGCCCTGAGTCAGCAAACCACAGAGAGGCGAGGACCTCCCATTTTCCTAGACAGAACAAGTGGGCGTTGGGGGTACGGGTGAGTGGCAAGAACAACCGACCCGGAAGCGAAACGAGGGGGAACTTCCGTTCTTTGTTCTGTCCC	-	100081723	7	100081713	100081918	5200	9134	2016.31	1327.33	1.51907	1.26824	0.342823	1	34	710	229	205	743	161
1967	ZNF3_7	ZNF3	TGAGTCAGCAAACCACAGAG	-112		0.7301	AGCGAAAGATCCCCGAGTGCCGCGTCAGCGATCGCGCTCCTTGCCCTCGCCGCCTGCCAGCCGCCCTGAGTCAGCAAACCACAGAGAGGCGAGGACCTCCCATTTTCCTAGACAGAACAAGTGGGCGTTGGGGGTACGGGTGAGTGGCAAGAACAACCGACCCGGAAGCGAAACGAGGGGGAACTTCCGTTCTTTGTTCTGTCCC	-	100081723	7	100081713	100081918	1344	3469	521.426	504.196	1.03417	0.863405	-0.211891	0	32	648	157	166	984	156
1968	ZNF3_8	ZNF3	CTTGTTCTGTCTAGGAAAAT	-91		0.3778	AGCGAAAGATCCCCGAGTGCCGCGTCAGCGATCGCGCTCCTTGCCCTCGCCGCCTGCCAGCCGCCCTGAGTCAGCAAACCACAGAGAGGCGAGGACCTCCCATTTTCCTAGACAGAACAAGTGGGCGTTGGGGGTACGGGTGAGTGGCAAGAACAACCGACCCGGAAGCGAAACGAGGGGGAACTTCCGTTCTTTGTTCTGTCCC	-	100081723	7	100081713	100081918	3567	6771	1383.23	983.981	1.40575	1.17363	0.230972	0.798363	34	717	154	266	913	205
1969	ZNF3_CONTROL1	ZNF3	TTCCGTGAGGGTTACTTCA				AGCGAAAGATCCCCGAGTGCCGCGTCAGCGATCGCGCTCCTTGCCCTCGCCGCCTGCCAGCCGCCCTGAGTCAGCAAACCACAGAGAGGCGAGGACCTCCCATTTTCCTAGACAGAACAAGTGGGCGTTGGGGGTACGGGTGAGTGGCAAGAACAACCGACCCGGAAGCGAAACGAGGGGGAACTTCCGTTCTTTGTTCTGTCCC	-	100081723	7	100081713	100081918	3762	8091	1458.83	1175.78	1.24073	1.03586	0.0508257	0.473607	24	660	156	208	1222	205
1970	ZNF3_CONTROL2	ZNF3	TTTCGAAACTTGAAGTAAG				AGCGAAAGATCCCCGAGTGCCGCGTCAGCGATCGCGCTCCTTGCCCTCGCCGCCTGCCAGCCGCCCTGAGTCAGCAAACCACAGAGAGGCGAGGACCTCCCATTTTCCTAGACAGAACAAGTGGGCGTTGGGGGTACGGGTGAGTGGCAAGAACAACCGACCCGGAAGCGAAACGAGGGGGAACTTCCGTTCTTTGTTCTGTCCC	-	100081723	7	100081713	100081918	3453	7979	1339.04	1159.51	1.15483	0.964142	-0.0526819	0.287011	22	602	190	237	873	152
1971	ZNF394_1	ZNF394	TCAAGACCCTCTGCGTCGGG	-120		0.5857	TTGCCGGAGCTCGGCCACCGGCTCGGACGCCCGTATTTCCTCGGGATGCGGGAAACCGTCAAGACCCTCTGCGTCGGGCGGGGCTAGGACGATAAACCAGCGAGATGCACCTCACCCCATCAGGCGCCTAGAGAGGCCCCGGAAATGCAGGGAAAGGTGCCGCAAGGCCTCGATGACGCGCTTCCGGCACGGGATGTTTTCGGTT	-	99500281	7	99500271	99500476	909	2757	352.786	400.741	0.880334	1.19289	0.254461	0.34318	67	1750	431	575	2401	498
1972	ZNF394_2	ZNF394	ACCGTCAAGACCCTCTGCGT	-124		0.6087	TTGCCGGAGCTCGGCCACCGGCTCGGACGCCCGTATTTCCTCGGGATGCGGGAAACCGTCAAGACCCTCTGCGTCGGGCGGGGCTAGGACGATAAACCAGCGAGATGCACCTCACCCCATCAGGCGCCTAGAGAGGCCCCGGAAATGCAGGGAAAGGTGCCGCAAGGCCTCGATGACGCGCTTCCGGCACGGGATGTTTTCGGTT	-	99500281	7	99500271	99500476	1219	2604	472.966	378.51	1.24955	1.69319	0.759743	0.987344	42	1077	300	146	1078	165
1973	ZNF394_3	ZNF394	CTAGCCCCGCCCGACGCAGA	-125		0.5616	TTGCCGGAGCTCGGCCACCGGCTCGGACGCCCGTATTTCCTCGGGATGCGGGAAACCGTCAAGACCCTCTGCGTCGGGCGGGGCTAGGACGATAAACCAGCGAGATGCACCTCACCCCATCAGGCGCCTAGAGAGGCCCCGGAAATGCAGGGAAAGGTGCCGCAAGGCCTCGATGACGCGCTTCCGGCACGGGATGTTTTCGGTT	-	99500281	7	99500271	99500476	709	2586	275.251	375.895	0.732255	0.992237	-0.0112438	0.00444336	57	1396	390	476	1910	381
1974	ZNF394_4	ZNF394	CCCGACGCAGAGGGTCTTGA	-134		0.4824	TTGCCGGAGCTCGGCCACCGGCTCGGACGCCCGTATTTCCTCGGGATGCGGGAAACCGTCAAGACCCTCTGCGTCGGGCGGGGCTAGGACGATAAACCAGCGAGATGCACCTCACCCCATCAGGCGCCTAGAGAGGCCCCGGAAATGCAGGGAAAGGTGCCGCAAGGCCTCGATGACGCGCTTCCGGCACGGGATGTTTTCGGTT	-	99500281	7	99500271	99500476	656	1955	254.704	284.21	0.896183	1.21437	0.280204	0.375999	36	618	173	159	646	138
1975	ZNF394_5	ZNF394	CCTCTCTAGGCGCCTGATG	-75		0.5413	TTGCCGGAGCTCGGCCACCGGCTCGGACGCCCGTATTTCCTCGGGATGCGGGAAACCGTCAAGACCCTCTGCGTCGGGCGGGGCTAGGACGATAAACCAGCGAGATGCACCTCACCCCATCAGGCGCCTAGAGAGGCCCCGGAAATGCAGGGAAAGGTGCCGCAAGGCCTCGATGACGCGCTTCCGGCACGGGATGTTTTCGGTT	-	99500281	7	99500271	99500476	1370	4074	531.505	592.103	0.897656	1.21636	0.282574	0.37902	30	578	142	211	1298	180
1976	ZNF394_6	ZNF394	AGATGCACCTCACCCCATC	-77		0.4954	TTGCCGGAGCTCGGCCACCGGCTCGGACGCCCGTATTTCCTCGGGATGCGGGAAACCGTCAAGACCCTCTGCGTCGGGCGGGGCTAGGACGATAAACCAGCGAGATGCACCTCACCCCATCAGGCGCCTAGAGAGGCCCCGGAAATGCAGGGAAAGGTGCCGCAAGGCCTCGATGACGCGCTTCCGGCACGGGATGTTTTCGGTT	-	99500281	7	99500271	99500476	1392	2953	540.034	429.22	1.25817	1.70488	0.769671	1	56	1635	373	599	1954	397
1977	ZNF394_7	ZNF394	AAGACCCTCTGCGTCGGGCG	-118		0.5142	TTGCCGGAGCTCGGCCACCGGCTCGGACGCCCGTATTTCCTCGGGATGCGGGAAACCGTCAAGACCCTCTGCGTCGGGCGGGGCTAGGACGATAAACCAGCGAGATGCACCTCACCCCATCAGGCGCCTAGAGAGGCCCCGGAAATGCAGGGAAAGGTGCCGCAAGGCCTCGATGACGCGCTTCCGGCACGGGATGTTTTCGGTT	-	99500281	7	99500271	99500476	1025	3208	397.757	466.272	0.853057	1.15593	0.209052	0.28529	45	552	151	300	637	151
1978	ZNF394_8	ZNF394	CCCGTATTTCCTCGGGATG	-150		0.4308	TTGCCGGAGCTCGGCCACCGGCTCGGACGCCCGTATTTCCTCGGGATGCGGGAAACCGTCAAGACCCTCTGCGTCGGGCGGGGCTAGGACGATAAACCAGCGAGATGCACCTCACCCCATCAGGCGCCTAGAGAGGCCCCGGAAATGCAGGGAAAGGTGCCGCAAGGCCTCGATGACGCGCTTCCGGCACGGGATGTTTTCGGTT	-	99500281	7	99500271	99500476	1200	3366	465.6	489.23	0.9517	1.28959	0.366918	0.486546	50	1518	279	334	2352	337
1979	ZNF394_CONTROL1	ZNF394	AATAGATTTGTCAGTTAGG				TTGCCGGAGCTCGGCCACCGGCTCGGACGCCCGTATTTCCTCGGGATGCGGGAAACCGTCAAGACCCTCTGCGTCGGGCGGGGCTAGGACGATAAACCAGCGAGATGCACCTCACCCCATCAGGCGCCTAGAGAGGCCCCGGAAATGCAGGGAAAGGTGCCGCAAGGCCTCGATGACGCGCTTCCGGCACGGGATGTTTTCGGTT	-	99500281	7	99500271	99500476	1009	3688	391.554	536.017	0.730488	0.989842	-0.0147292	0	44	1767	460	609	2229	446
1980	ZNF394_CONTROL2	ZNF394	ATTAAACGACACCTTATTCT				TTGCCGGAGCTCGGCCACCGGCTCGGACGCCCGTATTTCCTCGGGATGCGGGAAACCGTCAAGACCCTCTGCGTCGGGCGGGGCTAGGACGATAAACCAGCGAGATGCACCTCACCCCATCAGGCGCCTAGAGAGGCCCCGGAAATGCAGGGAAAGGTGCCGCAAGGCCTCGATGACGCGCTTCCGGCACGGGATGTTTTCGGTT	-	99500281	7	99500271	99500476	714	2558	277.189	371.826	0.74548	1.01016	0.0145803	0.0373655	52	1561	342	461	2320	361
1981	ZNF652_1	ZNF652	TGTGTGGATGTGTGTGCCGG	-116	102724596 (LOC102724596)	0.5269	gccagcgagggaaggggccgcgggcgcgcgcgggcgcgcgcgtcctcgccgccgctcgcctccctccctgccccctccGGCACACACATCCACACACGCACACCCCCTCCCCTGCCGCCCGCCCCGCGCTGCCCGCCCCGCCGGCCCCGCTCGCCCTCGCGCGCTGGGAAGGGAGTCGCGAGACGTCGGAGCGGCGGCCACGTAG	-	49362108	17	49362098	49362303	971	1965	376.822	285.663	1.31912	2.10687	1.0751	0.940102	25	388	74	105	439	85
1982	ZNF652_2	ZNF652	TGTGTGTGCCGGAGGGGGCA	-124	102724596 (LOC102724596)	0.4786	gccagcgagggaaggggccgcgggcgcgcgcgggcgcgcgcgtcctcgccgccgctcgcctccctccctgccccctccGGCACACACATCCACACACGCACACCCCCTCCCCTGCCGCCCGCCCCGCGCTGCCCGCCCCGCCGGCCCCGCTCGCCCTCGCGCGCTGGGAAGGGAGTCGCGAGACGTCGGAGCGGCGGCCACGTAG	-	49362108	17	49362098	49362303	788	2791	305.877	405.682	0.753984	1.20425	0.268134	0.4106	19	311	114	132	728	112
1983	ZNF652_3	ZNF652	AGGGAGGCGAGCGGCGGCG	-146	102724596 (LOC102724596)	0.495	gccagcgagggaaggggccgcgggcgcgcgcgggcgcgcgcgtcctcgccgccgctcgcctccctccctgccccctccGGCACACACATCCACACACGCACACCCCCTCCCCTGCCGCCCGCCCCGCGCTGCCCGCCCCGCCGGCCCCGCTCGCCCTCGCGCGCTGGGAAGGGAGTCGCGAGACGTCGGAGCGGCGGCCACGTAG	-	49362108	17	49362098	49362303	373	1826	144.991	265.466	0.546177	0.872344	-0.197031	0.105376	9	166	29	34	209	71
1984	ZNF652_4	ZNF652	TGGATGTGTGTGCCGGAGG	-119	102724596 (LOC102724596)	0.5222	gccagcgagggaaggggccgcgggcgcgcgcgggcgcgcgcgtcctcgccgccgctcgcctccctccctgccccctccGGCACACACATCCACACACGCACACCCCCTCCCCTGCCGCCCGCCCCGCGCTGCCCGCCCCGCCGGCCCCGCTCGCCCTCGCGCGCTGGGAAGGGAGTCGCGAGACGTCGGAGCGGCGGCCACGTAG	-	49362108	17	49362098	49362303	433	823	168.252	119.728	1.40528	2.24449	1.16639	1	22	385	124	38	151	32
1985	ZNF652_5	ZNF652	TGTGCCGGAGGGGGCAGGGA	-128	102724596 (LOC102724596)	0.5171	gccagcgagggaaggggccgcgggcgcgcgcgggcgcgcgcgtcctcgccgccgctcgcctccctccctgccccctccGGCACACACATCCACACACGCACACCCCCTCCCCTGCCGCCCGCCCCGCGCTGCCCGCCCCGCCGGCCCCGCTCGCCCTCGCGCGCTGGGAAGGGAGTCGCGAGACGTCGGAGCGGCGGCCACGTAG	-	49362108	17	49362098	49362303	390	1627	151.582	236.551	0.6408	1.02347	0.0334752	0.256626	12	248	64	60	255	45
1986	ZNF652_6	ZNF652	CCTCCCTCCCTGCCCCCTC	-121	102724596 (LOC102724596)	0.4558	gccagcgagggaaggggccgcgggcgcgcgcgggcgcgcgcgtcctcgccgccgctcgcctccctccctgccccctccGGCACACACATCCACACACGCACACCCCCTCCCCTGCCGCCCGCCCCGCGCTGCCCGCCCCGCCGGCCCCGCTCGCCCTCGCGCGCTGGGAAGGGAGTCGCGAGACGTCGGAGCGGCGGCCACGTAG	-	49362108	17	49362098	49362303	796	3629	308.979	527.444	0.585803	0.935635	-0.0959826	0.17168	22	328	77	166	602	95
1987	ZNF652_7	ZNF652	CAGGGAGGGAGGCGAGCGG	-141	102724596 (LOC102724596)	0.3185	gccagcgagggaaggggccgcgggcgcgcgcgggcgcgcgcgtcctcgccgccgctcgcctccctccctgccccctccGGCACACACATCCACACACGCACACCCCCTCCCCTGCCGCCCGCCCCGCGCTGCCCGCCCCGCCGGCCCCGCTCGCCCTCGCGCGCTGGGAAGGGAGTCGCGAGACGTCGGAGCGGCGGCCACGTAG	-	49362108	17	49362098	49362303	151	534	58.9269	77.7363	0.758036	1.21072	0.275868	0.415675	7	196	40	29	88	28
1988	ZNF652_8	ZNF652	GGGAGGGGGTGTGCGTGTG	-100	102724596 (LOC102724596)	0.3642	gccagcgagggaaggggccgcgggcgcgcgcgggcgcgcgcgtcctcgccgccgctcgcctccctccctgccccctccGGCACACACATCCACACACGCACACCCCCTCCCCTGCCGCCCGCCCCGCGCTGCCCGCCCCGCCGGCCCCGCTCGCCCTCGCGCGCTGGGAAGGGAGTCGCGAGACGTCGGAGCGGCGGCCACGTAG	-	49362108	17	49362098	49362303	624	2323	242.298	337.681	0.717537	1.14604	0.196653	0.363697	19	379	97	93	645	115
1989	ZNF652_CONTROL1	ZNF652	CAGCGCCGAAACTCTTTCCG				gccagcgagggaaggggccgcgggcgcgcgcgggcgcgcgcgtcctcgccgccgctcgcctccctccctgccccctccGGCACACACATCCACACACGCACACCCCCTCCCCTGCCGCCCGCCCCGCGCTGCCCGCCCCGCCGGCCCCGCTCGCCCTCGCGCGCTGGGAAGGGAGTCGCGAGACGTCGGAGCGGCGGCCACGTAG	-	49362108	17	49362098	49362303	347	1215	134.912	176.687	0.763565	1.21955	0.286351	0.422554	377	432	122	124	444	68
1990	ZNF652_CONTROL2	ZNF652	AACTCAACCAGAGGGCCAA				gccagcgagggaaggggccgcgggcgcgcgcgggcgcgcgcgtcctcgccgccgctcgcctccctccctgccccctccGGCACACACATCCACACACGCACACCCCCTCCCCTGCCGCCCGCCCCGCGCTGCCCGCCCCGCCGGCCCCGCTCGCCCTCGCGCGCTGGGAAGGGAGTCGCGAGACGTCGGAGCGGCGGCCACGTAG	-	49362108	17	49362098	49362303	703	3843	272.925	558.539	0.488641	0.780448	-0.357626	0	37	771	225	331	1110	154
1991	ZNF830_1	ZNF830	CCATAGCCTAACCGTTCAG	-134		0.6603	GGGCCCGCGCCACCTCAGCCTTGGAGTTGACGGCCTTTATCGCAGCCATAGCCTAACCGTTCAGAGGGAGAAAAAAAAAAAGCCTTAGTCGCGATTCTGAGCAAAAACGGCAATGCGACGCCACGCTCTCTTGAGCCTCGGCCAATCATCGCCCTTACAGGAAGTGACGTTATCATGCCTCGCCCGACGGAAACCAGAATCGTTT	#ERROR!	34961540	17	34961344	34961549	1027	2331	398.532	338.843	1.17616	1.35428	0.437524	0.896361	22	502	102	142	390	147
1992	ZNF830_2	ZNF830	TTTGCTCAGAATCGCGACTA	-107		0.455	GGGCCCGCGCCACCTCAGCCTTGGAGTTGACGGCCTTTATCGCAGCCATAGCCTAACCGTTCAGAGGGAGAAAAAAAAAAAGCCTTAGTCGCGATTCTGAGCAAAAACGGCAATGCGACGCCACGCTCTCTTGAGCCTCGGCCAATCATCGCCCTTACAGGAAGTGACGTTATCATGCCTCGCCCGACGGAAACCAGAATCGTTT	#ERROR!	34961540	17	34961344	34961549	844	3405	327.587	494.897	0.66193	0.762176	-0.391804	0	20	565	131	201	1088	202
1993	ZNF830_3	ZNF830	CCCTCTGAACGGTTAGGCTA	-144		0.4637	GGGCCCGCGCCACCTCAGCCTTGGAGTTGACGGCCTTTATCGCAGCCATAGCCTAACCGTTCAGAGGGAGAAAAAAAAAAAGCCTTAGTCGCGATTCTGAGCAAAAACGGCAATGCGACGCCACGCTCTCTTGAGCCTCGGCCAATCATCGCCCTTACAGGAAGTGACGTTATCATGCCTCGCCCGACGGAAACCAGAATCGTTT	#ERROR!	34961540	17	34961344	34961549	959	2094	372.17	304.407	1.22261	1.40777	0.493408	0.956762	20	726	160	129	796	170
1994	ZNF830_4	ZNF830	TCGCGATTCTGAGCAAAAA	-91		0.4133	GGGCCCGCGCCACCTCAGCCTTGGAGTTGACGGCCTTTATCGCAGCCATAGCCTAACCGTTCAGAGGGAGAAAAAAAAAAAGCCTTAGTCGCGATTCTGAGCAAAAACGGCAATGCGACGCCACGCTCTCTTGAGCCTCGGCCAATCATCGCCCTTACAGGAAGTGACGTTATCATGCCTCGCCCGACGGAAACCAGAATCGTTT	#ERROR!	34961540	17	34961344	34961549	554	1490	215.161	216.644	0.993152	1.14356	0.193531	0.632646	18	240	96	74	322	75
1995	ZNF830_5	ZNF830	ATAAAGGCCGTCAACTCCA	-171		0.6106	GGGCCCGCGCCACCTCAGCCTTGGAGTTGACGGCCTTTATCGCAGCCATAGCCTAACCGTTCAGAGGGAGAAAAAAAAAAAGCCTTAGTCGCGATTCTGAGCAAAAACGGCAATGCGACGCCACGCTCTCTTGAGCCTCGGCCAATCATCGCCCTTACAGGAAGTGACGTTATCATGCCTCGCCCGACGGAAACCAGAATCGTTT	#ERROR!	34961540	17	34961344	34961549	712	1763	276.414	256.312	1.07843	1.24175	0.312375	0.761096	11	295	68	30	280	32
1996	ZNF830_6	ZNF830	CGTCAACTCCAAGGCTGAGG	-180		0.5866	GGGCCCGCGCCACCTCAGCCTTGGAGTTGACGGCCTTTATCGCAGCCATAGCCTAACCGTTCAGAGGGAGAAAAAAAAAAAGCCTTAGTCGCGATTCTGAGCAAAAACGGCAATGCGACGCCACGCTCTCTTGAGCCTCGGCCAATCATCGCCCTTACAGGAAGTGACGTTATCATGCCTCGCCCGACGGAAACCAGAATCGTTT	#ERROR!	34961540	17	34961344	34961549	929	2944	360.54	427.913	0.842554	0.970155	-0.0437135	0.376226	24	614	164	175	938	159
1997	ZNF830_7	ZNF830	TTAGGCTATGGCTGCGATAA	-156		0.4484	GGGCCCGCGCCACCTCAGCCTTGGAGTTGACGGCCTTTATCGCAGCCATAGCCTAACCGTTCAGAGGGAGAAAAAAAAAAAGCCTTAGTCGCGATTCTGAGCAAAAACGGCAATGCGACGCCACGCTCTCTTGAGCCTCGGCCAATCATCGCCCTTACAGGAAGTGACGTTATCATGCCTCGCCCGACGGAAACCAGAATCGTTT	#ERROR!	34961540	17	34961344	34961549	888	1886	344.645	274.184	1.25699	1.44735	0.533412	1	14	241	86	32	551	71
1998	ZNF830_8	ZNF830	GCCGTCAACTCCAAGGCTG	-177		0.5183	GGGCCCGCGCCACCTCAGCCTTGGAGTTGACGGCCTTTATCGCAGCCATAGCCTAACCGTTCAGAGGGAGAAAAAAAAAAAGCCTTAGTCGCGATTCTGAGCAAAAACGGCAATGCGACGCCACGCTCTCTTGAGCCTCGGCCAATCATCGCCCTTACAGGAAGTGACGTTATCATGCCTCGCCCGACGGAAACCAGAATCGTTT	#ERROR!	34961540	17	34961344	34961549	615	2292	238.809	333.176	0.716765	0.825315	-0.276983	0.124102	6	176	57	140	440	61
1999	ZNF830_CONTROL1	ZNF830	ATCAGCCCATTTCTGCGCAC				GGGCCCGCGCCACCTCAGCCTTGGAGTTGACGGCCTTTATCGCAGCCATAGCCTAACCGTTCAGAGGGAGAAAAAAAAAAAGCCTTAGTCGCGATTCTGAGCAAAAACGGCAATGCGACGCCACGCTCTCTTGAGCCTCGGCCAATCATCGCCCTTACAGGAAGTGACGTTATCATGCCTCGCCCGACGGAAACCAGAATCGTTT	#ERROR!	34961540	17	34961344	34961549	653	1895	253.541	275.492	0.920322	1.0597	0.0836551	0.513889	8	433	106	112	544	99
2000	ZNF830_CONTROL2	ZNF830	CCAGCCAAGAATCCAGCCCC				GGGCCCGCGCCACCTCAGCCTTGGAGTTGACGGCCTTTATCGCAGCCATAGCCTAACCGTTCAGAGGGAGAAAAAAAAAAAGCCTTAGTCGCGATTCTGAGCAAAAACGGCAATGCGACGCCACGCTCTCTTGAGCCTCGGCCAATCATCGCCCTTACAGGAAGTGACGTTATCATGCCTCGCCCGACGGAAACCAGAATCGTTT	#ERROR!	34961540	17	34961344	34961549	740	2420	287.269	351.775	0.816627	0.940301	-0.0888061	0.327488	22	469	85	125	332	48

### Sheet: Supp Table 4 CRISPRa gene-level
id	num	neg|score	neg|p-value	neg|fdr	neg|rank	neg|goodsgrna	neg|lfc	pos|score	pos|p-value	pos|fdr	pos|rank	pos|goodsgrna	pos|lfc
LDLR	10	0.93612	0.93157	1	181	1	1.1752	7.7638e-11	4.9851e-06	0.000251	1	9	1.1752
SPDEF	8	1	1	1	200	0	0.75951	2.1218e-08	4.9851e-06	0.000251	2	8	0.75951
SCARB1	8	0.7128	0.74455	0.946421	157	1	0.87455	5.8419e-06	4.9851e-06	0.000251	3	7	0.87455
RNF113A	8	0.99999	1	1	199	0	0.48112	1.1004e-05	1.4955e-05	0.000429	4	8	0.48112
PROX1	8	0.99063	0.99051	1	194	0	0.55045	1.2544e-05	1.4955e-05	0.000429	5	7	0.55045
RAB10	8	0.49507	0.58565	0.871974	135	2	0.61478	1.9051e-05	1.4955e-05	0.000429	6	6	0.61478
KLF6	7	0.36022	0.43105	0.780543	112	2	0.67194	1.9229e-05	4.9851e-06	0.000251	7	5	0.67194
DENND4C	8	0.94038	0.90924	1	182	1	0.6775	0.00018643	0.00012463	0.003131	8	6	0.6775
SMARCA5	8	0.79142	0.81857	0.973574	168	1	0.42281	0.00021089	0.00014457	0.003229	9	7	0.42281
ZC3H4	8	0.9772	0.97609	1	188	0	0.51112	0.00070174	0.00072284	0.014529	10	6	0.51112
FNDC3B	8	0.99285	0.99272	1	195	0	0.4085	0.0013181	0.0017298	0.031609	11	6	0.4085
GPBP1L1	8	0.98766	0.98625	1	193	0	0.36034	0.0033031	0.0046212	0.077405	12	6	0.36034
NR5A1	8	0.98641	0.98475	1	192	0	0.69039	0.0038698	0.0050698	0.078388	13	6	0.69039
HNF1A	8	0.97136	0.96664	1	185	0	0.59193	0.0041135	0.0055484	0.079659	14	6	0.59193
PRDM10	8	0.99365	0.99369	1	196	0	0.35699	0.0060771	0.0078116	0.104676	15	5	0.35699
TNFRSF4	8	0.13007	0.17945	0.572526	62	1	0.28508	0.0079655	0.011501	0.144476	16	6	0.28508
WDR82	8	0.98136	0.97938	1	191	0	0.46352	0.012367	0.019118	0.222709	17	5	0.46352
KDM3B	8	0.29302	0.39655	0.759324	99	3	0.40236	0.013243	0.020573	0.222709	18	4	0.40236
CHP1	8	0.55732	0.64696	0.903049	144	2	0.21264	0.013423	0.021052	0.222709	19	5	0.21264
OTX1	8	0.99863	0.99934	1	198	0	0.53009	0.016563	0.025319	0.254459	20	6	0.53009
INSIG2	8	0.25598	0.37239	0.759324	95	2	0.34171	0.02066	0.030863	0.294635	21	5	0.34171
GNB2L1	8	0.62662	0.69022	0.912727	152	2	0.15551	0.021823	0.032249	0.294635	22	6	0.15551
RPS6	8	0.44913	0.51624	0.830116	125	2	0.29863	0.025057	0.035808	0.299975	23	5	0.29863
EXOC8	8	0.53976	0.63797	0.903038	142	2	0.26126	0.025493	0.035818	0.299975	24	5	0.26126
RPUSD4	8	0.52555	0.62152	0.89232	140	2	0.10907	0.034563	0.045329	0.358833	25	4	0.10907
CDIPT	8	0.20146	0.27514	0.6584	82	3	0.0098997	0.03599	0.046416	0.358833	26	3	0.0098997
RBM22	7	0.92444	0.88895	1	180	1	0.20786	0.038852	0.056795	0.393649	27	4	0.20786
RNASEK-C17orf49	8	0.090591	0.11223	0.417743	54	3	0.1434	0.04098	0.055988	0.393649	28	4	0.1434
CCDC93	8	0.032686	0.040653	0.23925	34	3	0.13915	0.041277	0.055988	0.393649	29	4	0.13915
POLR3H	8	0.041277	0.051312	0.270126	37	3	0.055015	0.047881	0.06855	0.459285	30	3	0.055015
SQLE	8	0.99608	0.99696	1	197	0	0.2868	0.049507	0.087124	0.533038	31	5	0.2868
IRF2BP2	8	0.16781	0.22111	0.618744	71	3	0.21212	0.052627	0.090155	0.533038	32	4	0.21212
CPSF7	8	0.91484	0.88987	1	175	1	0.27992	0.054199	0.092209	0.533038	33	5	0.27992
WDR18	8	0.33146	0.41658	0.768188	109	3	-0.0067451	0.055631	0.093316	0.533038	34	3	-0.0067451
TEFM	8	0.19186	0.26269	0.6584	79	4	-0.16148	0.056833	0.094522	0.533038	35	3	-0.16148
RFX1	8	0.11219	0.15126	0.503318	60	2	0.2413	0.058007	0.09547	0.533038	36	5	0.2413
DMRTA2	8	0.42737	0.49186	0.810383	121	2	0.085558	0.060403	0.1037	0.56337	37	3	0.085558
BPTF	8	0.23204	0.33547	0.732933	92	4	0.087641	0.064372	0.11272	0.586995	38	4	0.087641
PHB2	8	0.036048	0.044253	0.247077	36	3	0.21521	0.064872	0.11389	0.586995	39	5	0.21521
CPSF4	8	0.47701	0.55312	0.85521	130	2	0.24731	0.069995	0.11915	0.594775	40	5	0.24731
MYBBP1A	8	0.5126	0.60481	0.885043	136	3	0.018575	0.071717	0.12132	0.594775	41	2	0.018575
HNRNPU	8	0.76575	0.78792	0.959829	165	1	0.25471	0.075492	0.13967	0.605043	42	5	0.25471
HGFAC	8	0.15458	0.20722	0.609376	68	3	0.03259	0.078721	0.14297	0.605043	43	3	0.03259
SMARCC1	8	0.32701	0.40632	0.759324	107	2	0.29159	0.079243	0.14298	0.605043	44	4	0.29159
ZNF394	8	0.48378	0.56734	0.863902	132	2	0.17544	0.08618	0.15128	0.605043	45	4	0.17544
INTS1	8	0.38514	0.46432	0.80635	114	2	0.13423	0.086618	0.15128	0.605043	46	4	0.13423
CERS6	8	0.48917	0.58078	0.871183	133	2	-0.061528	0.08697	0.15204	0.605043	47	2	-0.061528
OTX2	8	0.91106	0.88986	1	174	1	0.19083	0.0882	0.1532	0.605043	48	5	0.19083
COPS4	8	0.27841	0.37975	0.759324	98	3	0.19909	0.09027	0.15408	0.605043	49	5	0.19909
BACH1	8	0.43713	0.50202	0.813765	124	2	0.15098	0.09031	0.15408	0.605043	50	4	0.15098
ZC3H11A	8	0.14486	0.19879	0.609376	65	3	0.24204	0.090383	0.15408	0.605043	51	4	0.24204
COPS3	8	0.59835	0.6713	0.911695	148	2	0.21385	0.091843	0.15711	0.605043	52	5	0.21385
POLE3	8	0.98099	0.97864	1	190	0	0.13327	0.093612	0.16099	0.605043	53	3	0.13327
STK11	8	0.53731	0.63402	0.903038	141	1	0.25046	0.096665	0.16255	0.605043	54	5	0.25046
RHOB	8	0.97393	0.97234	1	186	0	0.22766	0.10108	0.16642	0.60818	55	5	0.22766
C21orf59	8	0.00025551	0.0002343	0.009419	5	6	-0.49642	0.11219	0.1811	0.621258	56	1	-0.49642
ZNF830	8	0.54958	0.64324	0.903049	143	2	0.067182	0.11989	0.18345	0.621258	57	2	0.067182
PEX6	8	0.044147	0.053066	0.270126	39	4	-0.28604	0.12256	0.18584	0.621258	58	2	-0.28604
ATP11A	8	0.21751	0.30935	0.690904	88	4	-0.13358	0.12652	0.18963	0.621258	59	3	-0.13358
RALGAPA2	8	0.0099663	0.012458	0.136431	16	4	-0.085882	0.12697	0.19086	0.621258	60	3	-0.085882
NFYC	8	0.66331	0.71841	0.937661	154	2	-0.12016	0.12881	0.19221	0.621258	61	3	-0.12016
PREB	8	0.46554	0.54032	0.85521	126	2	0.15301	0.1311	0.19349	0.621258	62	4	0.15301
MLXIPL	8	0.69627	0.73769	0.946421	156	1	0.1058	0.1326	0.1949	0.621258	63	4	0.1058
SCAP	8	0.405	0.47337	0.80635	117	3	-0.033598	0.1372	0.19781	0.621258	64	3	-0.033598
PRMT1	8	0.1683	0.22275	0.618744	72	2	0.16227	0.14414	0.20285	0.62727	65	4	0.16227
UQCC1	8	0.72658	0.75807	0.946421	160	2	0.12996	0.14809	0.20759	0.632085	66	4	0.12996
TAF2	8	0.92369	0.89804	1	178	1	0.19713	0.15049	0.2107	0.632085	67	4	0.19713
ABCG5	8	0.79243	0.81858	0.973574	169	1	0.094311	0.16009	0.22007	0.650492	68	3	0.094311
GPS2	8	0.79869	0.82953	0.980803	170	2	0.12291	0.16489	0.22823	0.664851	69	2	0.12291
LSS	8	0.96425	0.94959	1	184	0	0.16631	0.17555	0.25153	0.701636	70	4	0.16631
TUT1	8	0.89329	0.87655	1	172	1	0.15467	0.1761	0.25154	0.701636	71	3	0.15467
CNOT3	8	0.47245	0.55077	0.85521	127	3	-0.05723	0.17847	0.25154	0.701636	72	3	-0.05723
RABIF	8	0.43435	0.49971	0.813765	123	3	0.19695	0.17991	0.25482	0.701636	73	4	0.19695
ACAD11	8	0.071717	0.088829	0.369167	48	3	0.04643	0.18343	0.25901	0.703529	74	4	0.04643
MRPL11	8	0.92411	0.89804	1	179	1	-0.020606	0.19098	0.29461	0.758819	75	3	-0.020606
CHD7	8	0.68306	0.72961	0.946144	155	2	0.48342	0.1951	0.29677	0.758819	76	4	0.48342
IQCF1	8	0.66212	0.71556	0.937661	153	2	0.14369	0.19518	0.29677	0.758819	77	4	0.14369
DCPS	8	0.010427	0.012886	0.136431	18	5	-0.56818	0.19848	0.30124	0.758819	78	2	-0.56818
DR1	8	0.51385	0.60482	0.885043	137	3	0.04059	0.19876	0.30124	0.758819	79	4	0.04059
GPN2	8	0.4901	0.58079	0.871183	134	3	0.20961	0.20617	0.31084	0.758819	80	4	0.20961
IREB2	8	0.30039	0.4019	0.759324	102	3	0.088234	0.21181	0.31631	0.758819	81	4	0.088234
GDI2	8	0.90095	0.87812	1	173	1	0.12294	0.2156	0.32265	0.758819	82	4	0.12294
OST4	8	0.35413	0.43734	0.784864	111	3	0.018433	0.21634	0.32266	0.758819	83	3	0.018433
VHL	8	0.3948	0.46882	0.80635	115	3	-0.10043	0.21807	0.32266	0.758819	84	1	-0.10043
CITED2	8	0.31772	0.40631	0.759324	105	3	-0.080975	0.22129	0.32824	0.758819	85	1	-0.080975
CEBPA	8	0.82002	0.84605	0.994474	171	1	0.16601	0.22715	0.336	0.758819	86	4	0.16601
TMEM253	8	0.25093	0.36269	0.759324	94	3	-0.077325	0.23089	0.33601	0.758819	87	2	-0.077325
GRB2	8	0.052781	0.064223	0.293428	43	3	-0.011265	0.23229	0.34031	0.758819	88	3	-0.011265
GMPPB	8	0.72554	0.75568	0.946421	159	2	0.18395	0.235	0.34032	0.758819	89	4	0.18395
HNF4A	8	0.018243	0.022617	0.17485	26	5	-0.37602	0.23723	0.34304	0.758819	90	1	-0.37602
TP53	8	0.9793	0.97774	1	189	0	0.020148	0.23923	0.34464	0.758819	91	3	0.020148
IRF9	8	0.19518	0.27189	0.6584	80	3	0.089219	0.24295	0.34953	0.758819	92	4	0.089219
ARID4B	8	0.32822	0.408	0.759324	108	2	0.10837	0.24495	0.3511	0.758819	93	4	0.10837
SLC39A7	8	0.21846	0.30936	0.690904	90	4	-0.03238	0.25907	0.36549	0.777966	94	3	-0.03238
SETDB1	8	0.069655	0.084233	0.360231	47	4	-0.1776	0.26214	0.3677	0.777966	95	2	-0.1776
SNAPC4	8	0.96248	0.94637	1	183	0	0.17294	0.26535	0.37175	0.778359	96	4	0.17294
SUSD5	8	0.045129	0.054243	0.270126	40	3	-0.15903	0.26826	0.37612	0.779384	97	2	-0.15903
PIK3C3	8	0.74954	0.77434	0.951861	163	1	0.034257	0.28569	0.40071	0.813577	98	3	0.034257
CUL7	8	0.61809	0.6869	0.912727	151	1	0.18702	0.28634	0.40072	0.813577	99	4	0.18702
SUMO2	8	0.21807	0.30936	0.690904	89	3	0.069262	0.2906	0.40817	0.815681	100	4	0.069262
PGAP3	8	0.51693	0.60995	0.885043	138	3	0.083452	0.29523	0.40987	0.815681	101	3	0.083452
STK40	8	0.025632	0.033455	0.224148	30	2	0.011128	0.31552	0.43906	0.839614	102	2	0.011128
SOD1	8	0.22128	0.31682	0.699784	91	3	-0.071492	0.3171	0.43907	0.839614	103	2	-0.071492
ZNF217	8	0.00014076	0.00018445	0.009269	4	4	-0.36236	0.31847	0.43907	0.839614	104	1	-0.36236
CSNK1A1	8	0.51863	0.61204	0.885043	139	1	0.13826	0.32187	0.44291	0.839614	105	3	0.13826
STT3A	8	0.79104	0.81857	0.973574	167	2	-0.023523	0.32701	0.44292	0.839614	106	1	-0.023523
ATP6V1G2	8	0.27117	0.37836	0.759324	96	2	-0.014233	0.33397	0.44696	0.839614	107	3	-0.014233
DRAP1	8	0.18348	0.25232	0.650211	78	3	0.083687	0.33899	0.45568	0.840314	108	3	0.083687
USO1	8	0.047881	0.057653	0.275909	42	3	0.11098	0.34091	0.45569	0.840314	109	2	0.11098
ZFPM1	8	0.18348	0.25232	0.650211	77	2	0.023306	0.35517	0.48488	0.865971	110	3	0.023306
CAPZA1	8	0.78495	0.81239	0.973574	166	2	0.087202	0.35753	0.48489	0.865971	111	3	0.087202
IGF2R	8	0.15294	0.20592	0.609376	67	3	-0.1187	0.36025	0.48489	0.865971	112	2	-0.1187
GAGE12B	8	0.29817	0.40041	0.759324	101	2	-0.057618	0.36295	0.48684	0.865971	113	3	-0.057618
OR52B2	8	0.15111	0.20591	0.609376	66	2	0.044364	0.38422	0.51418	0.906576	114	3	0.044364
EIF3G	8	0.37367	0.45004	0.800513	113	3	-0.11217	0.3972	0.53059	0.919424	115	2	-0.11217
RALGAPB	8	0.39607	0.46882	0.80635	116	3	0.079202	0.40079	0.53537	0.919424	116	3	0.079202
ACAT2	8	0.089682	0.11138	0.417743	52	4	-0.082888	0.41246	0.54185	0.919424	117	1	-0.082888
NUDC	8	0.13815	0.19434	0.609376	64	3	0.015882	0.41996	0.55127	0.919424	118	1	0.015882
ARFRP1	8	0.47473	0.55311	0.85521	129	3	-0.016983	0.42983	0.55371	0.919424	119	2	-0.016983
ONECUT1	8	0.91622	0.89322	1	176	1	0.049929	0.43333	0.55845	0.919424	120	3	0.049929
COX5A	8	0.60228	0.67645	0.91253	149	2	0.10751	0.4364	0.56071	0.919424	121	2	0.10751
USP22	8	0.33933	0.42917	0.780543	110	3	-0.1968	0.43713	0.56071	0.919424	122	1	-0.1968
UVRAG	8	0.17847	0.24444	0.64649	76	3	0.057698	0.43817	0.56263	0.919424	123	3	0.057698
YTHDC1	8	0.09031	0.11138	0.417743	53	4	-0.0527	0.44326	0.57188	0.926991	124	3	-0.0527
COPS2	8	0.021811	0.028111	0.194838	29	3	-0.076544	0.45344	0.58185	0.934513	125	3	-0.076544
PDCD10	8	0.75069	0.77664	0.951861	164	2	0.069692	0.46529	0.59874	0.934513	126	2	0.069692
EIF4A1	8	0.21056	0.29041	0.678741	86	3	0.059361	0.46612	0.59874	0.934513	127	3	0.059361
CSK	8	0.073651	0.089996	0.369167	49	5	-0.5806	0.46785	0.59875	0.934513	128	2	-0.5806
UXT	8	0.016162	0.020593	0.167495	23	4	-0.13332	0.47927	0.60722	0.934513	129	1	-0.13332
MCM3	8	0.57569	0.65726	0.904871	145	2	-0.013229	0.48472	0.60723	0.934513	130	2	-0.013229
ZNF652	8	0.17171	0.22941	0.618744	74	2	0.023713	0.50138	0.61309	0.934513	131	3	0.023713
TAF8	8	0.018921	0.023804	0.177206	27	5	-0.47761	0.51136	0.62765	0.934513	132	3	-0.47761
USP39	8	0.0096236	0.012248	0.136431	15	3	-0.12227	0.51259	0.62765	0.934513	133	2	-0.12227
CCDC115	8	0.41747	0.48061	0.810383	119	1	0.10788	0.51385	0.62766	0.934513	134	3	0.10788
DDX28	8	0.24623	0.35514	0.759324	93	3	-0.11672	0.51439	0.62766	0.934513	135	1	-0.11672
ARCN1	8	0.056605	0.069128	0.308773	45	1	0.07596	0.52993	0.64232	0.942388	136	3	0.07596
LRPPRC	8	0.19785	0.2719	0.6584	81	4	-0.18676	0.53116	0.64232	0.942388	137	3	-0.18676
MBOAT7	8	0.20245	0.27515	0.6584	83	4	-0.22595	0.54952	0.66494	0.947621	138	3	-0.22595
GOSR2	8	0.57657	0.65727	0.904871	146	2	-0.027969	0.55316	0.66495	0.947621	139	3	-0.027969
RBM14	8	0.010683	0.012896	0.136431	19	3	-0.032765	0.55375	0.66495	0.947621	140	2	-0.032765
ZC3H13	8	0.035195	0.04166	0.23925	35	2	0.097631	0.55437	0.66495	0.947621	141	3	0.097631
ZNF3	8	0.40994	0.47338	0.80635	118	2	-0.0058633	0.56283	0.66946	0.947621	142	3	-0.0058633
FARSA	8	0.30123	0.4019	0.759324	103	3	-0.11385	0.56753	0.67898	0.954377	143	2	-0.11385
ZC3H18	8	0.082669	0.1061	0.417743	51	4	-0.2262	0.57657	0.69221	0.961945	144	2	-0.2262
MBTPS1	8	0.10858	0.14714	0.501257	57	4	-0.17758	0.57973	0.69394	0.961945	145	2	-0.17758
DPAGT1	8	0.095495	0.12805	0.462693	55	3	0.072253	0.59326	0.70512	0.964153	146	2	0.072253
EXOC3	8	0.031445	0.039347	0.23925	32	4	-0.21145	0.59966	0.70513	0.964153	147	2	-0.21145
AP2M1	8	0.97569	0.97457	1	187	0	0.060294	0.6165	0.72148	0.97509	148	2	0.060294
YY1	8	0.0036592	0.0036341	0.066406	11	6	-1.0914	0.635	0.72767	0.97509	149	1	-1.0914
ETV4	8	0.0042267	0.0039831	0.066717	12	6	-0.54061	0.63994	0.72768	0.97509	150	1	-0.54061
HYOU1	8	0.0091744	0.01183	0.136431	14	6	-0.79163	0.69201	0.76629	1	151	1	-0.79163
CYC1	8	0.4267	0.49186	0.810383	120	3	-0.12432	0.69343	0.7683	1	152	2	-0.12432
PET117	8	0.10941	0.14714	0.501257	58	2	-0.020268	0.71145	0.78118	1	153	1	-0.020268
ABCA1	8	0.010395	0.012886	0.136431	17	5	-0.69441	0.72658	0.79386	1	154	2	-0.69441
CAB39	8	0.92199	0.89627	1	177	1	-0.003459	0.73235	0.79806	1	155	1	-0.003459
ZNF219	8	0.077837	0.099836	0.401343	50	5	-0.21517	0.74834	0.8107	1	156	1	-0.21517
DNLZ	8	0.74594	0.77433	0.951861	162	1	0.041347	0.76236	0.82908	1	157	1	0.041347
FARSB	8	0.11099	0.14714	0.501257	59	4	-0.21928	0.76406	0.82909	1	158	2	-0.21928
BCL6	8	0.21362	0.29656	0.685152	87	3	-0.10727	0.77241	0.83081	1	159	1	-0.10727
SREBF2	8	0.71945	0.75102	0.946421	158	2	-0.03467	0.77963	0.83298	1	160	2	-0.03467
SMAD7	8	0.16146	0.21222	0.609376	70	2	-0.10336	0.7823	0.83515	1	161	2	-0.10336
PFDN2	8	0.60748	0.68172	0.912727	150	2	-0.0091733	0.78628	0.83892	1	162	1	-0.0091733
PPIL2	8	0.48175	0.56461	0.863902	131	2	-0.11007	0.80776	0.85094	1	163	2	-0.11007
POLR2L	8	0.16953	0.22571	0.618744	73	4	-0.30793	0.81733	0.85817	1	164	2	-0.30793
CCDC22	8	0.13065	0.17945	0.572526	63	3	-0.052059	0.82044	0.86136	1	165	2	-0.052059
ALG2	8	0.17296	0.23087	0.618744	75	4	-0.16898	0.84036	0.87199	1	166	1	-0.16898
CSDE1	8	0.00045928	0.00047358	0.015865	6	7	-0.83599	0.84512	0.87479	1	167	1	-0.83599
VPS72	8	0.060403	0.074771	0.326719	46	4	-0.25498	0.85501	0.87906	1	168	1	-0.25498
TFRC	7	0.0035491	0.0033649	0.066406	10	5	-0.47713	0.8595	0.85683	1	169	1	-0.47713
PIKFYVE	8	0.013914	0.016167	0.147704	21	6	-0.24745	0.86224	0.88172	1	170	1	-0.24745
ELOF1	8	0.27357	0.37836	0.759324	97	3	-0.13987	0.89101	0.8953	1	171	1	-0.13987
TOP1	8	0.0073025	0.0082902	0.128179	13	6	-0.45656	0.89989	0.89815	1	172	1	-0.45656
CTNNBIP1	8	0.016326	0.020593	0.167495	24	4	-0.69449	0.90434	0.89945	1	173	1	-0.69449
RFX7	8	0.31151	0.40191	0.759324	104	3	-0.024542	0.90813	0.902	1	174	1	-0.024542
SURF1	8	0.012126	0.014571	0.146443	20	6	-0.53502	0.91009	0.90335	1	175	1	-0.53502
MTF1	7	0.014261	0.015897	0.147704	22	4	-0.42294	0.91174	0.89655	1	176	1	-0.42294
MRPL33	8	0.15866	0.20925	0.609376	69	4	-0.21741	0.91391	0.90442	1	177	1	-0.21741
DYNLL1	8	0.32021	0.40631	0.759324	106	3	-0.086469	0.91622	0.90577	1	178	1	-0.086469
SMARCA4	8	0.5944	0.6681	0.911695	147	2	-0.13743	0.92536	0.91555	1	179	1	-0.13743
GPN1	8	0.053079	0.064233	0.293428	44	4	-0.20851	0.92979	0.91937	1	180	1	-0.20851
MYLIP	8	2.6341e-06	4.9851e-06	0.000501	1	7	-1.405	0.93725	0.92471	1	181	1	-1.405
RXRB	8	0.097656	0.12891	0.462693	56	3	-0.14601	0.94497	0.93448	1	182	1	-0.14601
SIX4	8	3.2822e-06	4.9851e-06	0.000501	2	7	-0.96441	0.95795	0.94438	1	183	1	-0.96441
TGIF1	8	0.0031055	0.0031954	0.066406	9	5	-0.42033	0.95991	0.94595	1	184	1	-0.42033
ZFP36L1	8	0.031358	0.039347	0.23925	31	4	-0.24487	0.96039	0.94595	1	185	1	-0.24487
MBTPS2	8	0.046093	0.0551	0.270126	41	5	-0.2907	0.96133	0.94596	1	186	1	-0.2907
TRAPPC1	8	0.041341	0.051312	0.270126	38	3	-0.084008	0.96595	0.95009	1	187	1	-0.084008
CARM1	8	0.42797	0.49187	0.810383	122	3	-0.29374	0.96616	0.95009	1	188	1	-0.29374
YKT6	8	0.11451	0.15275	0.503318	61	4	-0.20751	0.96698	0.9501	1	189	1	-0.20751
ARID1A	8	0.032085	0.040255	0.23925	33	4	-0.46466	0.96933	0.9569	1	190	0	-0.46466
SOX12	8	0.0017702	0.0019193	0.048221	8	6	-0.97415	0.97045	0.95921	1	191	0	-0.97415
AGPAT6	8	0.020572	0.027263	0.194838	28	4	-0.37504	0.97171	0.95922	1	192	0	-0.37504
TMED2	8	0.29523	0.4004	0.759324	100	3	-0.13763	0.97393	0.96173	1	193	0	-0.13763
RRBP1	8	0.7307	0.75808	0.946421	161	2	0.027133	0.97876	0.96916	1	194	0	0.027133
TAOK1	8	0.20833	0.2904	0.678741	85	3	-0.098128	0.98411	0.97697	1	195	0	-0.098128
EGLN2	8	0.20431	0.27515	0.6584	84	4	-0.31707	0.98841	0.98432	1	196	0	-0.31707
EPHA2	8	2.9986e-05	2.4925e-05	0.00167	3	7	-0.90732	0.98927	0.98433	1	197	0	-0.90732
MPDU1	8	0.0009922	0.00093221	0.026768	7	7	-0.74723	0.99479	0.99329	1	198	0	-0.74723
FADS2	8	0.47372	0.55311	0.85521	128	3	-0.40969	0.99608	0.99562	1	199	0	-0.40969
HHEX	8	0.016834	0.020833	0.167495	25	6	-0.34514	0.99751	0.99735	1	200	0	-0.34514

### Sheet: Supp Table 5 Co-essentiality an
d=0.2 module ID	Size	Density	Internal weight	External weight	Quality	P-value	Members	Top GO Terms	Top GO Term p-values	Top GO FDRs	Top GO Term Fold Enrichments	overlap of 490 CRISPR-KO hit genes	CRISPR-KO gene enrichment hypergeometric p	CRISPR-KO FDR significant 0.1	UKB GSEA ES	UKB GSEA NES	UKB GSEA p-value	UKB GSEA significant BH Corrected FDR = 0.1	Vesicle module annotation
255	14	0.482	43.86	8863	0.004909	0.999997	DENND4C EXOC1 EXOC2 EXOC3 EXOC4 EXOC5 EXOC7 EXOC8 RAB10 RABIF RALGAPB SNAP23 STX4 STXBP3	post-Golgi vesicle-mediated transport|protein transport|peptide transport|amide transport|establishment of protein localization	5.616e-17|1.624e-14|2.09e-14|2.793e-14|3.648e-14	8.859e-13|1.281e-10|1.099e-10|1.102e-10|1.151e-10	98.8|13.07|12.82|12.53|12.27	11	5.89e-14	TRUE	0.71	2.12	<0.0001	TRUE	exocytosis
69	54	0.2022	289.3	36370	0.007868	1	AAGAB ACAP2 AFTPH AGFG1 AP1B1 AP1G1 AP1M1 AP2A1 AP2A2 AP2B1 AP2M1 AP2S1 ARMH3 C10orf88 CCDC32 CLTC COL4A3BP DENND4A DENND4C DLG1 DNM2 EXOC1 EXOC2 EXOC3 EXOC4 EXOC5 EXOC7 EXOC8 FCHO2 HEATR5B ITSN2 PI4KB PICALM PPP6C RAB10 RAB11A RAB35 RAB5C RAB8A RABIF RALGAPB SBF1 SBF2 SEC14L1 SGMS1 SH3GL1 SLC11A2 SNAP23 STEAP3 STX4 STXBP3 TBC1D14 TBCK TFRC	protein transport|peptide transport|amide transport|establishment of protein localization|vesicle-mediated transport	1.486e-26|2.799e-26|5.786e-26|1.129e-25|4.701e-25	2.344e-22|2.207e-22|3.042e-22|4.452e-22|1.483e-21	9.204|9.025|8.824|8.643|7.282	15	7.1e-10	TRUE	0.44	1.86	0.0006	TRUE	polarized transport, exocytosis
476	60	0.2014	356.5	40030	0.0088	1	AAGAB AGFG1 ANKH AP1G1 AP1M1 AP2A1 AP2A2 AP2B1 AP2M1 AP2S1 AP3B1 AP3D1 ARMH3 ATP6V0A1 C10orf88 CCDC32 CLTC DENND4C DNM2 EIPR1 EXOC1 EXOC2 EXOC3 EXOC5 EXOC7 EXOC8 FCHO2 GAPVD1 GDI2 HEATR5B HTT ITSN2 PI4KB PICALM PPP1R21 PPP6C RAB10 RAB14 RAB5C RAB6A RABIF RALGAPB RIC1 SEC14L1 SH3GL1 SLC11A2 SPPL3 STEAP3 TBC1D14 TBCK TFRC VIPAS39 VPS26A VPS33B VPS50 VPS51 VPS52 VPS53 VPS8 WDR7	vesicle-mediated transport|protein transport|peptide transport|amide transport|nitrogen compound transport	1.97e-33|1.843e-31|3.882e-31|9.125e-31|1.008e-30	3.108e-29|1.454e-27|2.041e-27|3.598e-27|3.181e-27	7.889|9.385|9.202|8.997|8.005	15	3.55e-09	TRUE	0.35	1.5	0.013	FALSE	endosome recycling
146	71	0.2007	498.7	46130	0.01066	1	ALG1 ALG12 ALG2 ALG3 ALG5 ALG6 ALG8 ALG9 ARCN1 AUP1 BUD13 CCDC134 CCDC84 CNPY2 CWF19L2 DDX10 DERL2 DNAJB11 DNAJC3 DOLK DOLPP1 DPAGT1 DPM1 DPM2 DPM3 FAF2 FURIN GANAB HERPUD1 HSP90B1 HYOU1 IGF1R IRS1 IRS2 KBTBD2 MANF MPDU1 MPI NKAPD1 OST4 OSTC PGM3 PMM2 PPP2R1A PRKCSH RFT1 RPN2 RPS25 SEC61B SEC62 SEC63 SEL1L SERP1 SLC33A1 SLC39A7 SRFBP1 SRPRA SSR1 SSR2 SSR3 STT3A SURF4 SYVN1 TMEM258 TMEM41B TRAPPC4 UBE2G2 UBE2J1 UGP2 ZPR1 ZW10	protein N-linked glycosylation|glycoprotein metabolic process|protein glycosylation|macromolecule glycosylation|glycosylation	3.267e-40|7.395e-35|5.271e-32|5.271e-32|1.951e-31	5.154e-36|5.832e-31|2.772e-28|2.079e-28|6.154e-28	90.33|23.31|30.23|30.23|28.69	15	4.18e-08	TRUE	0.28	1.22	0.1196	FALSE
635	73	0.2001	525.8	47250	0.01097	1	ALG1 ALG12 ALG2 ALG3 ALG5 ALG6 ALG8 ALG9 AUP1 CCDC134 CNPY2 CPD DERL1 DERL2 DNAJB11 DNAJC3 DOLK DOLPP1 DPAGT1 DPM1 DPM2 DPM3 ERN1 FAF2 FURIN GANAB HERPUD1 HSP90B1 HYOU1 IGF1R IKZF3 IRF4 IRS1 IRS2 KBTBD2 MANF MEF2C MPDU1 MPI NFKB1 OST4 OSTC PGM3 PMM2 POU2AF1 PRDM1 PRKCSH RPN2 SEC61B SEC62 SEC63 SEL1L SERP1 SLC33A1 SLC35B1 SLC39A7 SMAD7 SSR1 SSR2 SSR3 STT3A STT3B SURF4 SYVN1 TCF3 TMEM258 TMEM41B UBE2G2 UBE2J1 UFL1 UFM1 UGP2 XBP1	protein N-linked glycosylation|glycoprotein metabolic process|protein glycosylation|macromolecule glycosylation|glycosylation	6.722e-38|7.064e-33|4.773e-30|4.773e-30|1.682e-29	1.06e-33|5.571e-29|2.51e-26|1.882e-26|5.306e-26	84.49|22|28.37|28.37|26.92	14	4.23e-07	TRUE	0.31	1.38	0.0438	FALSE
98	97	0.1621	754.7	62860	0.01183	1	AP3B1 AP3D1 ARFGEF2 ARFRP1 ARL1 ARMH3 ASNA1 ATL2 BNIP1 C19orf25 CAMLG CLEC16A CNIH1 COG1 COG2 COG3 COG4 COG5 COG6 COG7 COG8 COL4A3BP EIPR1 FAM160B1 FITM2 GDI2 GET4 GOLGA2 GOLT1B GOSR2 GPR107 HTT IER3IP1 INPP5K MTMR9 NAPG NBAS PI4KB PTAR1 RAB14 RAB18 RAB1A RAB1B RAB2A RAB3GAP1 RAB3GAP2 RAB6A RABL3 RGP1 RIC1 RINT1 SAR1A SCFD1 SCFD2 SCYL1 SEC23IP SEC31A SLC10A7 SLC35B2 SLC39A9 SPTLC2 SPTSSA STX18 SURF4 SYS1 SYVN1 TBC1D20 TM9SF2 TM9SF3 TMED10 TMED2 TMEM165 TRAPPC1 TRAPPC11 TRAPPC12 TRAPPC13 TRAPPC2L TRAPPC3 TRAPPC4 TRAPPC5 TRAPPC8 UBE2G2 UNC50 USE1 VIPAS39 VPS26A VPS33B VPS45 VPS50 VPS51 VPS52 VPS53 VPS54 WRB YIPF5 YKT6 ZW10	Golgi vesicle transport|vesicle-mediated transport|intracellular transport|establishment of protein localization|establishment of localization	6.029e-59|1.352e-48|1.864e-42|8.55e-38|2.919e-37	9.509e-55|1.066e-44|9.803e-39|3.372e-34|9.209e-34	27.07|7.513|8.412|7.689|3.704	16	5.53e-07	TRUE	-0.28	-1	0.477	FALSE	ER/Golgi transport
176	55	0.2019	299.8	36300	0.008165	1	AASDHPPT ADAT2 ADAT3 ALG1 ANKRD49 C1orf109 CCDC115 CDIPT CIAO1 DCPS DHPS DHX33 DNLZ DOLK DPAGT1 FDXR FXN GNB1L HSCB LONP1 LYRM4 METTL14 MRE11 NDOR1 ORC3 ORC4 ORC5 OSGEP PAK1IP1 PGS1 PMVK PNKP POP5 PPP4C PTPMT1 RAD50 RPP21 RTCB RTRAF SOD1 SPATA5L1 TAMM41 THG1L TIMM10 TIMM9 TPI1 TPRKB TRIAP1 TRMT112 TRMT6 TRMT61A TTC4 UTP4 VEZT WDR18	tRNA processing|tRNA metabolic process|ncRNA processing|cellular metabolic process|cellular nitrogen compound metabolic process	4.482e-15|1.541e-13|1.293e-11|1.883e-11|8.597e-11	7.07e-11|1.215e-09|6.8e-08|7.426e-08|2.712e-07	32.85|23.95|11.71|2.196|3.288	12	6.62e-07	TRUE	-0.27	-0.86	0.7011	FALSE
372	78	0.19	570.6	52050	0.01081	1	AAGAB AFTPH AP1B1 AP1G1 AP1M1 AP3B1 AP3D1 ARFGEF2 ARFRP1 ARL1 ARMH3 ASNA1 CAMLG CLEC16A CNIH1 COG1 COG2 COG3 COG4 COG5 COG6 COG7 COG8 COL4A3BP EIPR1 FAM160B1 GET4 GOLGA2 GOSR2 GPR107 HEATR5B HTT MTMR9 PI4KB PTAR1 RAB14 RAB18 RAB1A RAB1B RAB2A RAB6A RABIF RGP1 RIC1 SAR1A SCFD1 SEC23IP SEC31A SLC10A7 SLC35B2 SLC39A9 SURF4 SYS1 TBC1D14 TBCK TM9SF2 TM9SF3 TMED7 TMEM165 TRAPPC1 TRAPPC11 TRAPPC12 TRAPPC13 TRAPPC2L TRAPPC4 TRAPPC5 UNC50 VIPAS39 VPS26A VPS33B VPS45 VPS50 VPS51 VPS52 VPS53 VPS54 WRB YKT6	Golgi vesicle transport|intracellular transport|vesicle-mediated transport|establishment of localization|establishment of localization in cell	6.175e-52|1.243e-44|3.026e-44|3.643e-37|6.24e-37	9.741e-48|9.804e-41|1.591e-40|1.437e-33|1.969e-33	29.04|9.814|8.06|4.024|6.446	14	9.86e-07	TRUE	0.21	0.95	0.5756	FALSE	ER/Golgi transport
110	62	0.1842	348.4	40420	0.008519	1	AASDHPPT ADAT2 ADAT3 ALG1 C1orf109 CCDC115 CDIPT CIAO1 CIAO2B CRLS1 DCPS DHPS DHX33 DNAJC11 DNLZ DOHH DOLK DPAGT1 EIF5A FAM98B FDXR FXN GNB1L HSCB LETM1 LONP1 LYRM4 MRE11 NDOR1 NUBP2 ORC5 OSGEP PAK1IP1 PGS1 PMVK POP5 PPP4C PSMG4 PTPMT1 PYROXD1 ROMO1 RPP21 RTCB RTRAF SOD1 SPATA5L1 TAMM41 THG1L TIMM10 TIMM13 TIMM29 TIMM9 TPI1 TPRKB TRIAP1 TRMT112 TRMT6 TRMT61A TTC4 UTP4 VEZT WDR18	tRNA processing|tRNA metabolic process|metallo-sulfur cluster assembly|iron-sulfur cluster assembly|ncRNA processing	5.609e-16|2.544e-14|3.758e-12|3.758e-12|5.112e-12	8.848e-12|2.007e-10|1.976e-08|1.482e-08|1.613e-08	31.69|23.11|97.94|97.94|11.17	12	2.57e-06	TRUE	-0.27	-0.89	0.6524	FALSE
235	74	0.2006	541.7	48500	0.01101	1	ALG12 ALG3 ALG5 ALG6 ALG8 ALG9 AUP1 B3GNT2 B3GNT5 B4GALT3 CCDC134 CNPY2 CPD DERL1 DERL2 DNAJB11 DNAJC3 DOLK DOLPP1 DPM1 DPM2 DPM3 EGFR ERN1 FAF2 FURIN GALE GANAB HERPUD1 HSP90B1 IGF1R IRF4 IRS1 IRS2 KBTBD2 MANF MGAT1 MPDU1 MPI NFKB1 OST4 OSTC PGM3 PMM2 POU2AF1 PRDM1 PRKCSH RPN2 SEC23IP SEC61B SEC62 SEC63 SEL1L SERP1 SLC33A1 SLC35A3 SPPL3 SSR1 SSR2 SSR3 STT3A STT3B SURF4 SYVN1 TCF3 TM9SF3 TMEM165 TMEM41B UBE2G2 UBE2J1 UGCG UGP2 UXS1 XBP1	glycoprotein metabolic process|protein N-linked glycosylation|protein glycosylation|macromolecule glycosylation|glycosylation	5.567e-34|9.968e-34|2.706e-31|2.706e-31|9.99e-31	8.782e-30|7.862e-30|1.423e-27|1.067e-27|3.152e-27	22.15|75.52|28.72|28.72|27.26	12	1.74e-05	TRUE	0.31	1.38	0.0371	FALSE
165	63	0.1981	386.9	42420	0.009012	1	AAGAB AFTPH AGFG1 ANKFY1 ANKH AP1B1 AP1G1 AP1M1 AP1S1 AP2A1 AP2A2 AP2B1 AP2M1 AP2S1 AP3B1 ARMH3 ATP6V0A1 C10orf88 C12orf4 CCDC32 CLTC DENND4C DNM2 EIPR1 EXOC5 EXOC8 FCHO2 GAPVD1 GDI2 HEATR5B HTT ITSN2 PI4KB PICALM PPP1R21 PPP6C RAB10 RAB11A RAB14 RAB5C RABGEF1 RABIF RALGAPB RBSN RIC1 SCYL2 SEC14L1 SH3GL1 SLC11A2 STEAP3 TBC1D14 TBCK TFRC TGFBRAP1 VIPAS39 VPS33B VPS45 VPS50 VPS51 VPS52 VPS53 VPS8 WDR7	vesicle-mediated transport|protein transport|peptide transport|transport|amide transport	1.155e-34|1.455e-31|3.115e-31|4.714e-31|7.459e-31	1.822e-30|1.148e-27|1.638e-27|1.859e-27|2.353e-27	7.847|9.161|8.983|4.14|8.783	11	1.89e-05	TRUE	0.38	1.64	0.0015	FALSE	endosome recycling
550	53	0.2011	277.1	35320	0.007762	1	ALG1 ALG2 BUB3 C1orf109 CIAO1 DAD1 DBR1 DHX33 DOLK DPAGT1 EIF6 FARSB HIST2H2AC HSPE1 HYOU1 IMP3 INTS3 LYRM4 MYBBP1A NIP7 OR2A25 OSGEP OST4 PAK1IP1 POP5 PSMG3 PSMG4 RFT1 RNPC3 RPL12 RPL13 RPL17 RPL37 RPN1 RPN2 RPP21 RPP30 RPP40 RPS13 SLC35B1 SLC39A7 SNAPC5 SPATA5L1 THG1L TIMM10 TMEM258 TP53RK TRAPPC4 TRMT112 UTP4 WDR18 WDR74 ZPR1	ncRNA processing|ncRNA metabolic process|protein N-linked glycosylation|ribosome biogenesis|RNA processing	6.02e-17|6.39e-17|3.474e-16|4.922e-16|1.12e-14	9.496e-13|5.04e-13|1.827e-12|1.941e-12|3.535e-11	15.6|13.76|54.92|18.05|8.52	10	2.24e-05	TRUE	-0.23	-0.71	0.8769	FALSE
739	53	0.2016	277.8	34520	0.007958	1	AASDHPPT ADAT2 ADAT3 ALG1 C1orf109 CCDC115 CDIPT CIAO1 DCPS DHPS DNAJC24 DNLZ DOHH DOLK DPH1 DPH2 DPH5 DPH6 FDXR FXN GNB1L HSCB LONP1 LYRM4 METTL1 MRE11 N6AMT1 NDOR1 ORC5 OSGEP OXSM PGS1 PMVK PTPMT1 RPP21 RTCB RTRAF SPATA5L1 SSB TAMM41 THG1L TIMM10 TIMM29 TIMM9 TPI1 TPRKB TRIAP1 TRMT6 TRMT61A TTC4 VEZT WDR18 WDR4	tRNA processing|tRNA metabolic process|tRNA modification|ncRNA processing|cellular metabolic process	6.574e-17|3.042e-15|1.092e-13|7.621e-12|1.006e-11	1.037e-12|2.399e-11|5.742e-10|3.005e-08|3.173e-08	36.88|26.89|41.61|12.14|2.226	10	2.24e-05	TRUE	-0.29	-0.92	0.6014	FALSE
11	26	0.6754	219.5	17550	0.01232	1	ACTR2 ACTR3 ARPC2 ARPC3 ARPC4 CCDC93 COMMD10 COMMD2 COMMD3 COMMD4 COMMD5 COMMD6 COMMD7 COMMD8 COMMD9 LZIC RAB21 RAB7A SNX17 VPS26C VPS29 VPS35 VPS35L WASHC3 WASHC4 WASHC5	retrograde transport, endosome to plasma membrane|vesicle-mediated transport|endosomal transport|vesicle-mediated transport to the plasma membrane|Arp2/3 complex-mediated actin nucleation	1.376e-14|6.052e-12|9.556e-12|1.583e-11|1.106e-10	2.171e-10|4.773e-08|5.024e-08|6.243e-08|3.49e-07	198|6.877|30.6|66.01|198	7	3.48e-05	TRUE	-0.41	-1.17	0.2559	FALSE	endosomal sorting
461	68	0.2008	457.5	44540	0.01014	1	ANLN ARFRP1 ARL1 ASNA1 CAMLG CCT6A CLEC16A COG1 COG2 COG3 COG4 COG5 COG6 COG7 COG8 DDX56 EIF3B EIPR1 FAM160B1 GARS GET4 GPR107 HUS1 LSM5 MIOS MRPL32 MRPS24 NUDCD3 PI4KB POLD2 POLD3 PSMA2 PSMG1 PSMG2 PSMG3 PTAR1 RAB1A RAB1B RAB2A RAB6A RGP1 RIC1 RPA3 SCFD1 SEC23IP SEC61G SLC10A7 SLC35B2 SLC39A9 SYS1 TM9SF3 TMEM165 TRA2B TRAPPC1 TRAPPC11 TRAPPC12 TRAPPC13 TRAPPC2L TRAPPC4 TWISTNB UNC50 VPS51 VPS52 VPS53 VPS54 WRB YAE1 YKT6	Golgi vesicle transport|endoplasmic reticulum to Golgi vesicle-mediated transport|intracellular transport|vesicle-mediated transport|establishment of protein localization	1.07e-26|7.355e-21|9.2e-19|2.37e-17|2.355e-14	1.688e-22|5.801e-17|4.837e-15|9.348e-14|7.431e-11	19.89|27.81|6.465|5.259|5.443	11	3.98e-05	TRUE	-0.43	-1.43	0.0357	FALSE	ER/Golgi transport
229	19	0.5187	88.7	11610	0.007556	1	AP2M1 AP2S1 ATP6V0B ATP6V0C ATP6V0D1 ATP6V1A ATP6V1B2 ATP6V1C1 ATP6V1D ATP6V1E1 ATP6V1F ATP6V1G1 ATP6V1H CCDC115 EMC3 EMC7 TFRC TMEM199 WDR7	intracellular pH reduction|pH reduction|transferrin transport|regulation of intracellular pH|phagosome acidification	9.057e-30|1.81e-29|2.833e-28|1.113e-26|1.758e-26	1.429e-25|1.428e-25|1.49e-24|4.391e-23|5.545e-23	293.6|276.3|361.3|160.1|425.8	6	4.76e-05	TRUE	-0.4	-1.05	0.4155	FALSE	vesicle acidification
91	86	0.177	646.8	55710	0.01144	1	ADPGK ALG12 ALG3 ALG5 ALG6 ALG8 ALG9 ARF4 ARHGAP45 ATP2C1 AUP1 BCL2 CCDC134 CDK5RAP3 CNPY2 CPD DDRGK1 DERL1 DERL2 DNAJB11 DNAJC21 DNAJC3 DOLK DOLPP1 DPM1 DPM2 DPM3 EFL1 ERN1 FAF2 FURIN GANAB HERPUD1 HSP90B1 IGF1R IKBKB IKZF3 IRF4 IRS1 IRS2 KBTBD2 MANF MEF2C MPDU1 MPI NFE2L2 NFKB1 ODR4 OST4 OSTC PMM2 POU2AF1 PRDM1 PRKCSH RPN2 SEC23IP SEC61B SEC62 SEC63 SEL1L SERP1 SLC33A1 SLC35B4 SMAD7 SSR1 SSR2 SSR3 STT3A SUCO SURF4 SYVN1 TAPT1 TCF3 TM9SF3 TMEM165 TMEM41B UBA5 UBALD2 UBE2G2 UBE2J1 UFC1 UFL1 UFM1 UFSP2 UGP2 XBP1	protein N-linked glycosylation|response to endoplasmic reticulum stress|glycoprotein metabolic process|protein glycosylation|macromolecule glycosylation	6.284e-27|6.204e-26|1.408e-23|6.924e-21|6.924e-21	9.913e-23|4.893e-22|7.404e-20|2.73e-17|2.184e-17	57.33|21.93|15.82|19.64|19.64	12	8.06e-05	TRUE	0.31	1.39	0.0194	FALSE
401	54	0.2	286.2	35040	0.008078	1	AASDHPPT ADAT2 ADAT3 ALKBH8 C1orf109 CDIPT CIAO1 CTU1 CTU2 DCPS DNAJC24 DNLZ DOHH DOLK DPH1 DPH2 DPH3 DPH5 DPH6 DPH7 ELP5 ELP6 FAM98B FDXR GNB1L HSCB METTL1 MOCS3 MRE11 N6AMT1 NR2C2AP OXSM PGS1 PMVK PTPMT1 PUS3 PYROXD1 RNF25 RTCB RTRAF SSB TIMM10 TIMM29 TIMM9 TPI1 TPRKB TPT1 TRMT6 TRMT61A TTC4 URM1 WDR18 WDR4 ZPR1	tRNA processing|tRNA metabolic process|tRNA modification|RNA modification|ncRNA processing	3.749e-29|1.284e-26|3.068e-26|6.36e-22|6.119e-21	5.914e-25|1.013e-22|1.613e-22|2.508e-18|1.93e-17	55.72|40.64|69.47|36.78|17.88	9	0.000158	TRUE	-0.31	-0.99	0.5004	FALSE
338	43	0.2014	181.8	27560	0.006534	1	ACACA ACAT2 ACLY ARMH3 CERS2 CERS6 CHP1 CMPK1 COL4A3BP DTYMK ELOVL1 FASN FDFT1 FDPS GMPPB GMPS GPAT4 HMGCR HMGCS1 HSD17B12 KDSR LSS MARCH6 MAT2A MSMO1 MVD MVK PGD PI4KB PMVK SGMS1 SLC25A1 SPTLC1 SPTLC2 SPTSSA SQLE SREBF2 TECR TM9SF2 TMEM189 UBE2J2 UBIAD1 YRDC	lipid biosynthetic process|small molecule biosynthetic process|small molecule metabolic process|lipid metabolic process|cellular lipid metabolic process	2.394e-30|4.166e-26|5.261e-26|3.452e-25|7.458e-25	3.777e-26|3.286e-22|2.766e-22|1.361e-21|2.353e-21	21.13|20.13|9.229|11.11|12.96	8	0.000165	TRUE	-0.25	-0.76	0.8199	FALSE
350	16	0.5863	70.36	10610	0.006567	0.999999	ARCN1 BUD13 CCDC84 CHORDC1 CWF19L2 DDX10 DPAGT1 HYOU1 NKAPD1 PPP2R1A RPS25 SRFBP1 SRPRA TRAPPC4 ZPR1 ZW10	RNA processing|endoplasmic reticulum to Golgi vesicle-mediated transport|RNA metabolic process|mRNA metabolic process|Golgi vesicle transport	2.977e-06|1.429e-05|0.000105|0.0001415|0.0002114	0.04696|0.1127|0.552|0.5579|0.6668	9.762|26.27|5.635|9.274|13	5	0.000223	TRUE	0.34	1.05	0.3821	FALSE
130	58	0.1913	316.2	38450	0.008133	1	AASDHPPT ADAT2 ADAT3 AGK ALG1 C1orf109 CCDC115 CDIPT CIAO1 CIAO2B CIAPIN1 DHPS DHX33 DNLZ DOLK DPAGT1 FDX2 FDXR FXN GLRX3 HSCB LETM1 LONP1 LYRM4 MRE11 NDOR1 NFS1 NUBP2 ORC5 OSGEP PAK1IP1 PGS1 POP5 PPP4C PTPMT1 RPP21 RTCB RTRAF SLC25A28 SLC25A37 SOD1 SPATA5L1 STOML2 TAMM41 THG1L TIMM10 TIMM22 TIMM29 TIMM9 TPRKB TRIAP1 TRMT112 TRMT6 TRMT61A TTC4 UTP4 VEZT WDR18	metallo-sulfur cluster assembly|iron-sulfur cluster assembly|tRNA processing|tRNA metabolic process|ncRNA processing	1.707e-18|1.707e-18|8.697e-15|2.97e-13|2.743e-11	2.692e-14|1.346e-14|4.573e-11|1.171e-09|8.654e-08	149.2|149.2|31.2|22.76|11.12	9	0.000277	TRUE	-0.25	-0.8	0.7856	FALSE
514	59	0.2002	342.6	37410	0.009045	1	AAGAB AGFG1 AP2A1 AP2A2 AP2B1 AP2M1 AP2S1 ATP6V0B ATP6V0C ATP6V0D1 ATP6V1A ATP6V1B2 ATP6V1C1 ATP6V1D ATP6V1E1 ATP6V1F ATP6V1G1 ATP6V1H C10orf88 CCDC115 CCDC32 CHMP1B CHMP3 CHMP4B CHMP5 CHMP6 CLTC EMC1 EMC2 EMC3 EMC4 EMC6 EMC7 FCHO2 HGS IST1 NARS PICALM PIK3C3 PPP6C PTPN23 RAB5C RNF11 SLC11A2 SNF8 STAMBP TFG TFRC TMEM199 UBAP1 USP8 VPS25 VPS36 VPS37A VPS4A VPS4B VTA1 WDR7 ZNF407	establishment of protein localization|protein localization|macromolecule localization|protein transport|peptide transport	9.771e-36|9.434e-33|1.221e-29|3.562e-28|7.075e-28	1.541e-31|7.44e-29|6.422e-26|1.405e-24|2.232e-24	9.8|7.404|6.266|8.98|8.806	9	0.000316	TRUE	-0.28	-0.91	0.6317	FALSE	multivesicular body/ESCRT, vesicle acidification
488	61	0.2005	366.8	40990	0.008844	1	BUB3 C1orf109 CIAO1 CIAO2B DAD1 DBR1 DDX49 DHX33 DPAGT1 DUX4 EIF6 FARSB FAU FXN GPN3 HIST2H2AC HSCB HSPE1 IMP3 KRR1 LETM1 LONP1 LYRM4 MYBBP1A NIP7 NOL9 OR2A25 OSGEP PAK1IP1 POP5 PSMG4 PWP2 RPL11 RPL12 RPL13 RPL17 RPL18A RPL23 RPL23A RPL27A RPL37 RPL4 RPL9 RPLP2 RPN1 RPP21 RPP30 RPP40 RPS13 RSL24D1 SOD1 SPATA5L1 TAMM41 TIMM10 TRIAP1 TRMT112 TXNL4A URB1 UTP4 WDR18 WDR74	ribosome biogenesis|ribonucleoprotein complex biogenesis|rRNA processing|rRNA metabolic process|ncRNA processing	1.65e-36|5.719e-34|2.007e-32|5.022e-32|4.178e-30	2.603e-32|4.511e-30|1.055e-28|1.98e-28|1.318e-26	30.02|22.15|33.22|31.99|21.53	9	0.000409	TRUE	0.21	0.83	0.7919	FALSE
237	50	0.2009	246.1	33210	0.007333	1	AASDHPPT ADAT2 AGK C1orf109 CDIPT CIAO1 CIAO2B CIAO3 CIAPIN1 DHX33 DNLZ DOLK FDX2 FDXR FXN GLRX3 HSCB IREB2 LETM1 LONP1 LYRM4 MRE11 NDOR1 NFS1 NUBP1 NUBP2 ORC5 PAK1IP1 PGS1 POP5 PTPMT1 RPP21 RTCB RTRAF SLC25A28 SLC25A37 SOD1 SPATA5L1 STOML2 TAMM41 TAX1BP1 TIMM10 TIMM22 TIMM29 TIMM9 TRIAP1 TRMT112 TRMT6 TRMT61A WDR18	metallo-sulfur cluster assembly|iron-sulfur cluster assembly|sulfur compound metabolic process|protein insertion into mitochondrial inner membrane|mitochondrial transport	1.323e-23|1.323e-23|4.211e-13|3.557e-10|3.698e-10	2.087e-19|1.044e-19|2.214e-09|1.403e-06|1.166e-06	206.6|206.6|15.03|180|17.3	8	0.000487	TRUE	-0.27	-0.87	0.6755	FALSE
189	5	0.7577	7.577	3329	0.002264	0.996692	APC AXIN1 CSNK1A1 CTNNBIP1 ZNRF3	negative regulation of Wnt signaling pathway|beta-catenin destruction complex assembly|cell-cell signaling by wnt|Wnt signaling pathway|regulation of Wnt signaling pathway	1.298e-10|3.843e-10|1.457e-09|1.457e-09|1.845e-09	2.047e-06|3.031e-06|7.663e-06|5.747e-06|5.821e-06	96.24|2471|59.01|59.01|56.27	3	0.000492	TRUE	-0.76	-1.35	0.0911	FALSE
528	63	0.2005	391.6	42570	0.009087	1	AK6 BUB3 C18orf21 C1orf109 CIAO1 CIAO2B DAD1 DBR1 DDX49 DDX55 DHX33 DPAGT1 EIF6 EXOSC1 EXOSC10 FARSB FXN HEATR1 HSCB HSPE1 IMP3 IMP4 KRR1 LETM1 LONP1 LYRM4 MYBBP1A NEPRO NFS1 NOC4L NOL10 NOL6 NOL9 NOP10 NOP9 OSGEP PAK1IP1 PDCD11 POP1 POP4 POP5 PSMG4 PWP2 RBM19 RPP14 RPP21 RPP30 RPP38 RPP40 RRP12 SHQ1 SOD1 SPATA5L1 SRFBP1 TAMM41 TIMM10 TIMM9 TRIAP1 TRMT112 URB1 UTP15 UTP4 WDR18	ribosome biogenesis|ncRNA processing|rRNA processing|ncRNA metabolic process|rRNA metabolic process	1.885e-35|2.097e-35|6.148e-35|1.328e-34|1.646e-34	2.974e-31|1.654e-31|3.232e-31|5.236e-31|5.192e-31	28.2|23.11|33.6|19.92|32.36	9	0.000522	TRUE	0.18	0.77	0.8977	FALSE
277	80	0.2009	634.8	51760	0.01208	1	AP3B1 AP3D1 ARFRP1 ARL8B BLOC1S1 BLOC1S2 BORCS5 BORCS6 BORCS7 BORCS8 CHMP5 CHMP6 CLTC COMMD3 COMMD8 DNAJC13 EIPR1 EPG5 FNIP1 GDAP2 GNPTAB HGS HTT KXD1 LAMTOR1 LAMTOR2 LAMTOR3 LAMTOR4 MIOS MTMR6 MTMR9 NPC1 NPC2 PIK3C3 PSAP PTPN23 RAB14 RAB21 RAB6A RAB7A RBSN RGP1 RIC1 RRAGA RRAGC SEH1L SNAPIN SNF8 SPG21 SPNS1 STAMBP SYS1 TBC1D5 TFG TMEM251 UBAP1 USP8 VPS16 VPS18 VPS26A VPS29 VPS33A VPS35 VPS36 VPS37A VPS39 VPS41 VPS45 VPS50 VPS51 VPS52 VPS53 VPS54 VPS8 WASHC3 WASHC4 WASHC5 WDR24 WDR59 WDR91	endosomal transport|vesicle-mediated transport|intracellular transport|cellular localization|establishment of localization in cell	4.714e-48|4.634e-41|1.839e-40|1.671e-39|8.655e-38	7.435e-44|3.655e-37|9.669e-37|6.588e-36|2.73e-34	39.4|7.477|8.939|5.453|6.295	10	0.000769	TRUE	-0.25	-0.87	0.7029	FALSE	endosome/lysosome
246	67	0.2012	444.9	42440	0.01034	1	B3GALT6 B3GAT3 B4GALT7 BRAF C3orf58 COG1 COG2 COG3 COG4 COG5 COG6 COG7 COG8 COP1 DET1 DUSP4 DUSP5 DUSP6 EGFR EXT1 EXT2 EXTL3 FAM20B FGFR1 FOSL1 FRS2 FUT8 GAB1 GET4 GLCE GNAI3 GRB2 HS2ST1 JUN JUNB LZTR1 MAP2K1 MAPK1 NDST1 NDST2 NF1 NRAS PEA15 PTAR1 PTPN11 RAB1B RAF1 RASA2 SHOC2 SLC10A7 SLC35B2 SLC39A9 SOS1 SPRED1 SPRED2 SPRY2 STK40 TM9SF2 TM9SF3 TMEM165 TRAPPC13 TRIB1 UGDH UNC50 VPS52 VPS54 XYLT2	heparan sulfate proteoglycan biosynthetic process|proteoglycan biosynthetic process|heparan sulfate proteoglycan metabolic process|proteoglycan metabolic process|glycoprotein biosynthetic process	3.831e-20|1.165e-19|3.268e-19|6.818e-18|2.087e-16	6.043e-16|9.185e-16|1.718e-15|2.689e-14|6.585e-13	151.4|65.62|119|46.32|17.16	9	0.000827	TRUE	-0.26	-0.87	0.6832	FALSE
254	55	0.2006	297.9	36220	0.008135	1	AAGAB ACO2 AGFG1 AGK ANKH AP2A1 AP2A2 AP2B1 AP2M1 AP2S1 ATP6V0A1 ATP6V1A ATP6V1B2 ATP6V1D ATP6V1F ATP6V1G1 ATP6V1H C10orf88 CCDC115 CCDC32 CIAO2B CLPP CLPX CLTC DNM2 EMC7 FCHO2 FDX2 GAPVD1 GLRX3 IREB2 ITSN2 PICALM PPP1R21 PPP6C RAB5C RALGAPB SEC14L1 SH3GL1 SLC11A2 SLC25A28 SLC25A37 SOD2 STARD7 STEAP3 STOML2 SYNJ1 TAX1BP1 TBCK TFRC TIMM22 TIMM29 TMEM199 VPS8 WDR7	iron ion transport|transition metal ion transport|transferrin transport|iron ion homeostasis|clathrin-dependent endocytosis	5.993e-24|6.719e-21|2.14e-19|1.282e-17|5.659e-16	9.453e-20|5.299e-17|1.125e-15|5.057e-14|1.785e-12	78.37|46.89|116.5|55.14|114.4	8	0.000938	TRUE	-0.26	-0.87	0.6808	FALSE
416	6	0.5545	8.317	3479	0.002377	0.998474	CSDE1 DHX29 EIF4A1 EIF4G2 STRAP XRN1	regulation of translational initiation|cellular nitrogen compound metabolic process|regulation of translation|regulation of cellular amide metabolic process|translational initiation	2.344e-06|3.414e-06|3.507e-06|6.584e-06|1.195e-05	0.03698|0.02693|0.01844|0.02596|0.0377	107.6|6.045|31.98|27.24|61.72	3	0.000957	TRUE	0.34	0.73	0.7846	FALSE
473	56	0.2003	308.5	37870	0.008055	1	AK6 BUB3 C1orf109 CIAO1 CIAO2B CIAO3 CIAPIN1 DAD1 DBR1 DDX55 DHX33 DPAGT1 EIF6 EXOSC6 FARSB FXN GLRX3 HSCB HSPE1 IMP3 KRR1 LETM1 LONP1 LYRM4 MYBBP1A NDOR1 NFS1 NIP7 NOL9 NOP10 NUBP2 OSGEP PAK1IP1 PDRG1 POP5 PPAN PSMG4 PWP2 RPP14 RPP21 RPP30 RPP40 RRP12 RTCB SHQ1 SOD1 SPATA5L1 TIMM10 TIMM9 TMA16 TRMT112 URB1 UTP4 WDR18 WDR55 WDR74	ribosome biogenesis|ribonucleoprotein complex biogenesis|metallo-sulfur cluster assembly|iron-sulfur cluster assembly|ncRNA processing	8.032e-23|2.517e-21|8.521e-21|8.521e-21|1.456e-20	1.267e-18|1.985e-17|4.48e-17|3.36e-17|4.592e-17	22.46|16.8|169.8|169.8|17.26	8	0.00106	TRUE	0.25	1.04	0.3803	FALSE
209	38	0.2007	141.1	25270	0.005536	1	ACTR1A ANAPC15 ARL2 ASPM CCT3 CCT4 CCT5 CCT6A CCT8 DYNLRB1 MAD2L1BP MSTO1 PDCD5 PDRG1 PFDN1 PFDN2 PFDN4 PFDN6 SGO1 SGO2 SKA1 SKA3 SPAG5 SSSCA1 TBCA TBCB TBCC TBCD TBCE TCP1 TUBA1B TUBA1C TUBA4A TUBB TUBB4B TXNDC9 UBE2C UBE2S	protein folding|tubulin complex assembly|positive regulation of establishment of protein localization to telomere|regulation of establishment of protein localization to telomere|positive regulation of protein localization to Cajal body	5.605e-20|1.074e-13|1.717e-13|2.65e-13|2.65e-13	8.841e-16|8.473e-10|9.027e-10|1.045e-09|8.359e-10	36.62|371.1|334|303.6|303.6	6	0.002652	TRUE	-0.38	-1.17	0.2389	FALSE
728	28	0.2016	76.19	17650	0.004285	1	ADAR CMIP CNOT1 CNOT10 CNOT11 CSDE1 DHX29 EIF3A EIF3D EIF3E EIF3F EIF3G EIF3H EIF3I EIF3K EIF3L EIF3M EIF4A1 EIF4G1 EIF4G2 GGNBP2 GPBP1 MARK2 PRRC2A PRRC2C STK11 STRAP XRN1	cytoplasmic translational initiation|translational initiation|cytoplasmic translation|formation of cytoplasmic translation initiation complex|ribonucleoprotein complex assembly	2.189e-28|1.307e-24|6.943e-24|4.108e-23|6.913e-21	3.454e-24|1.031e-20|3.65e-20|1.62e-19|2.181e-17	297.5|72.01|119|429.1|50.58	5	0.00346	TRUE	0.31	1.1	0.3113	FALSE
650	30	0.2012	87.53	19460	0.004463	1	CNOT1 CNOT10 CNOT11 CSDE1 DHX29 EIF3A EIF3D EIF3E EIF3F EIF3G EIF3H EIF3I EIF3K EIF3L EIF3M EIF4A1 EIF4E2 EIF4G1 EIF4G2 FAM193A GGNBP2 GIGYF2 GPBP1 IPO7 MTBP PRRC2A PRRC2C RACK1 RPL27A STRAP	translational initiation|cytoplasmic translational initiation|cytoplasmic translation|translation|formation of cytoplasmic translation initiation complex	2.849e-28|6.325e-28|1.998e-23|4.138e-23|8.8e-23	4.494e-24|4.989e-24|1.05e-19|1.632e-19|2.776e-19	76.51|278.9|111.6|30.17|402.2	5	0.004719	FALSE	0.31	1.13	0.2581	FALSE
259	44	0.2004	189.6	29500	0.006368	1	AMOTL2 ATP13A1 AUP1 BCAR1 CAB39 CRKL DIP2B DLG5 FAM129B FAM49B FRMD6 FRYL ILK IQGAP1 JOSD1 KIRREL1 KLHL20 LATS2 MAP4K4 MARK2 MARK3 MMD MOB4 NF2 NRP1 PDCD10 PKN2 PLXNA1 PPM1F PTK2 PTPN14 RALGAPB RAP2B RNF146 RSU1 SAV1 STK24 STUB1 TAOK1 TAOK2 TM2D1 TM2D2 TM2D3 WWC2	regulation of cell motility|regulation of locomotion|regulation of cellular component movement|regulation of cell migration|regulation of protein kinase activity	4.347e-12|8.688e-12|1.514e-11|2.015e-11|5.838e-11	6.857e-08|6.852e-08|7.96e-08|7.944e-08|1.842e-07	8.402|8.038|7.756|8.462|8.809	6	0.005616	FALSE	-0.16	-0.51	0.994	FALSE
691	59	0.201	343.9	39870	0.008526	1	ABCF1 BUB3 C1orf109 CIAO1 DAD1 DBR1 DHX16 DHX33 DPAGT1 DUX4 EIF6 EXOC2 FARSB HIST2H2AC HSPE1 IMP3 LYRM4 MRPS18B MYBBP1A NIP7 NOL7 NOL9 NUP153 OSGEP PAK1IP1 POP5 PPP1R10 PRPF4B PSMG3 PSMG4 RIOK1 RPL11 RPL12 RPL13 RPL17 RPL18A RPL23 RPL23A RPL37 RPL4 RPL9 RPLP2 RPP21 RPP30 RPP40 RPS13 RSL24D1 SNRNP48 SOD1 SPATA5L1 SS18L2 TIMM10 TRMT112 TUBB4B URB1 UTP4 WDR18 WDR46 WDR74	ribosome biogenesis|ribonucleoprotein complex biogenesis|rRNA processing|rRNA metabolic process|ncRNA processing	6.732e-34|4.951e-30|1.099e-29|2.569e-29|9.791e-28	1.062e-29|3.905e-26|5.78e-26|1.013e-25|3.089e-24	29.44|21.02|32.22|31.03|21.01	7	0.006237	FALSE	0.22	0.87	0.7038	FALSE
157	11	0.6944	38.19	7698	0.004923	0.999969	C16orf72 CAND1 COPS2 COPS3 COPS4 COPS6 COPS7A COPS7B COPS8 DDA1 GPS1	protein deneddylation|nucleotide-excision repair, DNA damage recognition|transcription-coupled nucleotide-excision repair|post-translational protein modification|nucleotide-excision repair	8.957e-24|1.612e-21|6.53e-18|3.436e-17|9.615e-17	1.413e-19|1.271e-17|3.433e-14|1.355e-13|3.033e-13	1498|651.2|205.2|51.86|144	3	0.006865	FALSE	0.34	0.85	0.6376	FALSE
230	47	0.2633	284.6	30250	0.009292	1	B3GALT6 B3GAT3 B4GALT7 BRAF C3orf58 CBL DUSP6 EGFR EXT1 EXT2 EXTL3 FAM20B FGFR1 FGFR2 FOSL1 FRS2 FUT8 GAB1 GLCE GNAI3 GRB2 HS2ST1 JUN KRAS LZTR1 MAP2K1 MAPK1 NDST1 NDST2 NF1 NRAS PTPN11 RAF1 RASA2 RRAS2 SHOC2 SLC35B2 SLC39A9 SOS1 SPRED1 SPRED2 SPRY2 TM9SF2 TM9SF3 TMEM165 UGDH XYLT2	response to growth factor|heparan sulfate proteoglycan biosynthetic process|proteoglycan biosynthetic process|cellular response to growth factor stimulus|heparan sulfate proteoglycan metabolic process	1.426e-22|4.492e-22|5.601e-22|1.435e-21|3.853e-21	2.249e-18|3.543e-18|2.945e-18|5.66e-18|1.216e-17	18.12|219.1|94.94|18.29|172.1	6	0.007777	FALSE	0.23	0.9	0.6688	FALSE
13	23	0.4391	111.1	15000	0.007329	1	AAGAB AGFG1 ANKH AP2A1 AP2A2 AP2B1 AP2M1 AP2S1 C10orf88 CCDC32 CLTC DNM2 FCHO2 ITSN2 PICALM PPP6C RAB5C RALGAPB SH3GL1 SLC11A2 STEAP3 TFRC WDR7	clathrin-dependent endocytosis|receptor-mediated endocytosis|receptor metabolic process|endocytosis|low-density lipoprotein particle receptor catabolic process	5.597e-20|6.208e-16|1.64e-15|2.136e-15|5.569e-15	8.829e-16|4.896e-12|8.625e-12|8.422e-12|1.757e-11	280.8|41.52|80.24|21.65|561.7	4	0.00974	FALSE	-0.29	-0.83	0.7134	FALSE
92	36	0.187	117.8	23110	0.005057	1	ARIH1 ARIH2 ARIH2OS CAB39 CAND1 COPS9 CUL1 CUL3 CUL5 DCUN1D1 DCUN1D3 DCUN1D5 FBXO5 FBXW11 FRYL GLMN KCTD10 KEAP1 NAA30 NAA35 NAE1 NEDD8 NF2 PDCD10 RALGAPB RBX1 RNF7 SENP8 SKP2 SOCS6 TAOK1 UBA3 UBE2F UBE2M UBE2Q1 UBE2R2	protein modification by small protein conjugation|protein modification by small protein conjugation or removal|protein neddylation|post-translational protein modification|cellular protein modification process	1.721e-26|1.038e-25|1.021e-22|4.877e-22|3.832e-19	2.714e-22|8.187e-22|5.368e-19|1.923e-18|1.209e-15	16.95|14.04|428.2|27.75|5.531	5	0.010394	FALSE	0.33	1.25	0.1498	FALSE
228	39	0.2019	149.6	24440	0.006065	1	BRAF CEP350 COP1 DDA1 DET1 DUSP4 DUSP5 DUSP6 EGFR FGFR1OP FOSL1 FRS2 GAB1 GRB2 HIVEP1 JUN JUNB KRAS LZTR1 MAP2K1 MAP2K4 MAP2K7 MAP3K1 MAPK1 NF1 NRAS PEA15 PPP2R3C PTPN11 RAF1 RASA2 SHOC2 SOS1 SOX10 SPRED1 SPRED2 STK40 TRIB1 WASL	MAPK cascade|regulation of protein kinase activity|regulation of MAP kinase activity|regulation of kinase activity|regulation of transferase activity	2.789e-25|1.824e-19|4.429e-19|2.461e-18|2.737e-17	4.399e-21|1.439e-15|2.329e-15|9.704e-15|8.635e-14	26.44|13.57|26.66|11.91|10.55	5	0.014491	FALSE	-0.33	-1.01	0.4634	FALSE
724	55	0.2009	298.3	36860	0.008004	1	AFDN AMOTL2 ARHGAP29 ARHGEF12 CAB39 CDC42 CDH1 CDH2 CRB3 CTNNA1 CTNND1 DLG5 F11R FAM49B FRMD6 FRYL HNF1B IQGAP1 IRF6 KIRREL1 LATS2 LPAR1 MAP4K4 MARK2 MOB4 MPP5 NF2 NRP1 PAK4 PARD3 PARD6B PATJ PAX8 PDCD10 PKN2 PLXNA1 PRKCI PTPN12 PTPN14 RALGAPB RAP2B RASSF7 RASSF8 RHOA RIC8A RIPK4 RNF146 SAV1 STK24 TAOK1 TAX1BP3 TEAD1 TJP1 TP53BP2 WWC2	cell-cell junction organization|cell-cell junction assembly|apical junction assembly|cell junction assembly|cell junction organization	8.285e-23|2.934e-20|2.526e-18|2.533e-18|1.497e-15	1.307e-18|2.314e-16|1.328e-14|9.989e-15|4.723e-12	34.97|42.68|64.71|21.94|12.98	6	0.016367	FALSE	0.22	0.92	0.6165	FALSE
639	78	0.2011	604	50590	0.01176	1	AKT1 AP3B1 AP3D1 ARFRP1 ARL8B BLOC1S1 BLOC1S2 BORCS5 BORCS6 BORCS7 BORCS8 C12orf66 COG7 DEPDC5 DNAJC13 EIPR1 EPG5 FNIP1 GDAP2 GNPTAB HTT ITFG2 KPTN KXD1 LAMTOR1 LAMTOR2 LAMTOR3 LAMTOR4 MAPKAP1 MIOS MLST8 MTMR6 MTMR9 MTOR NPC1 NPC2 NPRL2 PDPK1 PSAP RAB14 RAB6A RAB7A RGP1 RIC1 RICTOR RMC1 RRAGA RRAGC SEH1L SNAPIN SPG21 SPNS1 SYS1 SZT2 TBC1D5 TBC1D7 TMEM251 TRAPPC2L TSC1 TSC2 VPS16 VPS18 VPS26A VPS29 VPS33A VPS35 VPS39 VPS41 VPS45 VPS50 VPS51 VPS52 VPS53 VPS54 WDR24 WDR59 WDR81 WDR91	cellular localization|regulation of TOR signaling|intracellular transport|endosomal transport|establishment of localization in cell	5.621e-33|2.853e-31|9.878e-30|2.206e-28|8.634e-27	8.866e-29|2.25e-27|5.194e-26|8.698e-25|2.724e-23	5.08|56.5|7.633|27.28|5.375	7	0.026478	FALSE	-0.34	-1.15	0.2513	FALSE
216	48	0.2008	226.5	33350	0.006726	1	ACVR1 ACVR1B ACVR2A APH1A BAMBI BCL9L BMPR1A BMPR2 CHMP5 CNEP1R1 CTDNEP1 ERP44 FKBP1A FOXA2 HECTD1 HNF1A HNF4A ID1 ID2 IPO5 IPO8 LEMD3 LRIG1 LRIG3 MIB1 NCSTN NEO1 PMEPA1 PRDM1 PSEN1 PSENEN RC3H1 RGMB RNF11 RNF111 SMAD1 SMAD6 SMAD7 SMURF1 SMURF2 SPPL3 TCF12 TCF3 TCF7L2 TGFBR1 TGFBR2 TGFBR3 UBAC1	transmembrane receptor protein serine/threonine kinase signaling pathway|regulation of transmembrane receptor protein serine/threonine kinase signaling pathway|negative regulation of transmembrane receptor protein serine/threonine kinase signaling pathway|enzyme linked receptor protein signaling pathway|regulation of cellular response to growth factor stimulus	2.407e-27|2.291e-25|1.39e-22|5.226e-22|2.581e-19	3.796e-23|1.807e-21|7.309e-19|2.061e-18|8.143e-16	42.67|33.49|48.03|13.89|24.47	5	0.032846	FALSE	-0.19	-0.62	0.9613	FALSE
137	48	0.2001	225.7	32670	0.006842	1	AMOTL2 ARHGAP21 ARHGAP29 ARHGEF12 BTBD9 CAB39 CCM2 DIP2B DLG5 FAM49B FRMD6 FRYL GNA13 GRK2 IQGAP1 ITGB1BP1 KCTD10 KIRREL1 KRIT1 LATS2 LPAR1 LPAR2 MAP3K2 MAP4K4 MARK2 MARK3 MOB4 MYO9A MYO9B NF2 NRP1 PDCD10 PKN2 PLXNA1 PPM1F PTPN14 RALGAPB RAP2B RHOA RIC8A RNF146 SAV1 STK24 TAOK1 TAOK2 TEAD1 TLNRD1 WWC2	intracellular signal transduction|positive regulation of molecular function|positive regulation of catalytic activity|regulation of catalytic activity|regulation of small GTPase mediated signal transduction	1.125e-16|2.101e-13|2.369e-13|7.836e-13|8.04e-13	1.774e-12|1.657e-09|1.246e-09|3.09e-09|2.537e-09	6.938|5.712|6.535|4.51|16.71	5	0.032846	FALSE	0.27	1.1	0.2922	FALSE
257	34	0.2001	112.2	22200	0.005015	1	ARMC5 ARMC7 BTAF1 CCDC84 DDX59 DHX9 DRAP1 EAF1 GEMIN4 GEMIN6 HAUS6 HSPE1 IARS2 ICE2 PDCD7 PHAX PPIH RBM48 RNPC3 SCNM1 SNAPC1 SNAPC2 SNAPC3 SNAPC5 SNRNP25 SNRPB2 SPC24 SPC25 TGS1 TXNL4B USPL1 WRAP53 ZCRB1 ZMAT5	RNA metabolic process|gene expression|nucleic acid metabolic process|mRNA splicing, via spliceosome|RNA splicing, via transesterification reactions with bulged adenosine as nucleophile	1.132e-17|5.976e-16|9.57e-16|2.092e-15|2.092e-15	1.786e-13|4.714e-12|5.032e-12|8.25e-12|6.6e-12	8.464|6.46|6.327|25.33|25.33	4	0.037009	FALSE	-0.38	-1.14	0.2867	FALSE
61	21	0.6732	141.4	13450	0.01037	1	B3GALT6 B3GAT3 B4GALT7 C3orf58 EXT1 EXT2 EXTL3 FAM20B FGFR1 FRS2 GLCE GRB2 HS2ST1 NDST1 PTPN11 SLC35B2 SLC39A9 TM9SF3 TMEM165 UGDH XYLT2	proteoglycan biosynthetic process|heparan sulfate proteoglycan biosynthetic process|proteoglycan metabolic process|heparan sulfate proteoglycan metabolic process|glycoprotein biosynthetic process	3.593e-25|5.903e-24|1.65e-23|4.313e-23|3.241e-19	5.668e-21|4.656e-20|8.678e-20|1.701e-19|1.022e-15	196.1|445.8|138.5|350.3|42.5	3	0.041993	FALSE	-0.31	-0.83	0.7026	FALSE
717	53	0.2	275.6	37220	0.00733	1	CAMLG CDC23 DCTN4 DDX41 DDX46 ETF1 FBXO42 GEMIN5 HARS HSPA9 IK LARS NHP2 NOP16 PGGT1B PHAX PRELID1 PSMA4 PTTG1 RACK1 RARS RBM22 RPL11 RPL14 RPL15 RPL17 RPL18 RPL18A RPL19 RPL23 RPL26 RPL31 RPL37 RPL4 RPL7 RPS14 RPS15A RPS17 RPS23 RPS3 RPS6 RPS8 SLU7 SPDL1 SRFBP1 SRP19 SUMO2 THG1L THOC3 THOC7 TTC1 WDR55 ZMAT2	SRP-dependent cotranslational protein targeting to membrane|cotranslational protein targeting to membrane|protein targeting to ER|establishment of protein localization to endoplasmic reticulum|nuclear-transcribed mRNA catabolic process, nonsense-mediated decay	2.722e-34|7.071e-34|4.218e-33|8.268e-33|1.862e-32	4.294e-30|5.577e-30|2.218e-29|3.261e-29|5.873e-29	85|80.79|73.52|70.96|68	5	0.047396	FALSE	0.32	1.23	0.1317	FALSE
483	72	0.2004	512.3	48920	0.01033	1	BUB3 C1orf109 CNIH4 DAD1 DBR1 DHX33 DPAGT1 DUX4 EIF6 EXOSC6 FARSB FAU HIST2H2AC HSPE1 IMP3 KRR1 MYBBP1A NIP7 NOL9 OR2A25 OSGEP PAK1IP1 POP5 PWP2 RPL10A RPL11 RPL12 RPL13 RPL13A RPL14 RPL15 RPL17 RPL18 RPL18A RPL19 RPL23 RPL23A RPL27 RPL27A RPL3 RPL31 RPL32 RPL35 RPL37 RPL4 RPL6 RPL7 RPL7A RPL9 RPLP0 RPLP2 RPP21 RPP30 RPP40 RPS11 RPS13 RPS15A RPS17 RPS20 RPS29 RPS6 RPS8 RSL24D1 SPATA5L1 TIMM10 TRMT112 TXNL4A URB1 UTP4 WDR18 WDR43 WDR74	ribosome biogenesis|rRNA processing|rRNA metabolic process|ribonucleoprotein complex biogenesis|SRP-dependent cotranslational protein targeting to membrane	3.522e-68|1.201e-64|5.672e-64|2.064e-63|3.826e-61	5.555e-64|9.472e-61|2.982e-60|8.139e-60|1.207e-57	41.64|48.83|47.02|30.34|105.8	6	0.052261	FALSE	-0.17	-0.55	0.9871	FALSE
56	72	0.1675	428	51270	0.008257	1	ACAT2 ADIPOR2 AGFG1 AKT2 AMD1 AVEN AZIN1 BCL6 CD19 CD79A CD79B CD81 CEPT1 CLBA1 CYB561A3 DCLRE1A DENND4A DIS3L DMXL1 DOCK2 EBF1 ELMO1 EPS15L1 FAM98A FNIP1 FOCAD FOXO1 GNAI2 GTPBP8 HBS1L HERPUD1 ICMT IKBKB IKZF3 IRF4 IRF8 ITSN2 KLHL6 LDLRAP1 LPCAT1 LRP10 MBNL1 MEF2B MEF2C MEF2D MYB NCKAP1L NFKB1 ODC1 PAX5 PIK3CD POU2AF1 POU2F2 PRDM1 RAC2 RASGRP3 RELB RHOH RNF121 SFXN1 SH3GL1 SIK3 SKIV2L SLC38A1 SMAD7 SRM SYK SYNJ1 TCF3 TOX TTC37 TTC7A	lymphocyte activation|mononuclear cell differentiation|leukocyte differentiation|hemopoiesis|lymphocyte differentiation	6.532e-15|1.501e-14|2.016e-14|2.454e-14|3.532e-14	1.03e-10|1.184e-10|1.06e-10|9.677e-11|1.114e-10	12.48|15.11|13.05|9.475|16.39	6	0.052261	FALSE	-0.24	-0.83	0.7645	FALSE
613	23	0.2	50.61	16980	0.002964	1	BCL9L BMPR1A BRAP CRTAP DCTN3 FOXA2 GATA6 HNF1A HNF4A JAG1 JAG2 KLHL42 LRIG3 LRP10 LRRC61 OCLN PREP RBM47 STARD10 SUSD6 TCF7L2 TMEM127 WWP2	pancreas development|endocrine pancreas development|endocrine system development|embryonic morphogenesis|regulation of epithelial to mesenchymal transition	3.684e-08|3.125e-07|5.047e-07|4.836e-06|6.095e-06	0.0005811|0.002465|0.002654|0.01907|0.01923	55.78|75.44|32.2|9.884|34.44	3	0.052951	FALSE	0.3	1.03	0.3865	FALSE
293	74	0.2008	542.3	50400	0.01061	1	ABCG1 BUB3 C1orf109 CNIH4 DAD1 DBR1 DHX33 DPAGT1 DUX4 EIF2S1 EIF6 FARSB FAU HIST2H2AC HSPE1 IMP3 MYBBP1A NIP7 NUTF2 OR2A25 OSGEP POP5 PRPF38B RNPC3 RPL10A RPL11 RPL12 RPL13 RPL13A RPL14 RPL15 RPL17 RPL18 RPL18A RPL19 RPL21 RPL23 RPL23A RPL27 RPL27A RPL3 RPL31 RPL32 RPL35 RPL37 RPL4 RPL6 RPL7 RPL7A RPL9 RPLP0 RPLP2 RPP21 RPS11 RPS13 RPS15A RPS17 RPS20 RPS28 RPS29 RPS6 RPS8 RSL24D1 SARS SNU13 SPATA5L1 SPC24 TIMM10 TRMT112 TXNL4A UTP4 WDR18 WDR43 WDR74	translational initiation|SRP-dependent cotranslational protein targeting to membrane|cotranslational protein targeting to membrane|protein targeting to ER|establishment of protein localization to endoplasmic reticulum	1.413e-65|6.299e-65|3.169e-64|6.595e-63|2.079e-62	2.228e-61|4.968e-61|1.666e-60|2.601e-59|6.559e-59	78.73|108.7|103.3|94.01|90.74	6	0.058298	FALSE	0.28	1.11	0.269	FALSE
192	11	0.6734	37.04	7727	0.004757	0.999969	ATP6V1E1 CDC45 CRK DGCR8 ESS2 GNB1L MRPL40 PI4KA PPIL2 TFIP11 UFD1	cellular response to endothelin|negative regulation of DNA ligation|negative regulation of DNA ligase activity|viral replication complex formation and maintenance|mitotic DNA replication preinitiation complex assembly	0.001067|0.001067|0.001067|0.001067|0.001067	1|1|1|1|1	1872|1872|1872|1872|1872	2	0.061483	FALSE	0.42	1.13	0.2894	FALSE
148	11	0.8778	48.28	7035	0.006795	0.999969	ALKBH8 CTU1 CTU2 DPH3 ELP5 ELP6 MOCS3 NR2C2AP PUS3 RNF25 URM1	tRNA wobble uridine modification|tRNA wobble base modification|tRNA modification|tRNA processing|RNA modification	3.194e-22|8.773e-22|5.127e-20|1.38e-18|1.246e-17	5.039e-18|6.919e-18|2.696e-16|5.443e-15|3.932e-14	832.1|713.2|187.2|127.7|99.12	2	0.061483	FALSE	-0.57	-1.32	0.138	FALSE
82	11	0.653	35.91	6845	0.005202	0.999969	ACSL3 AGPAT2 AMFR C12orf49 CYB5B LPIN1 MBTPS1 SCAP SCD SREBF1 TMEM41A	regulation of cholesterol biosynthetic process|regulation of sterol biosynthetic process|regulation of cholesterol metabolic process|regulation of lipid biosynthetic process|regulation of alcohol biosynthetic process	8.448e-09|8.448e-09|2.413e-08|3.794e-08|5.528e-08	0.0001333|6.663e-05|0.0001269|0.0001496|0.0001744	170.2|170.2|129.1|47.52|104	2	0.061483	FALSE	-0.45	-1.06	0.4075	FALSE
221	25	0.5665	169.9	15370	0.0109	1	ACBD5 ACOX1 ACSL3 AMFR C12orf49 CYB5B HSD17B4 MBTPS1 PEX1 PEX10 PEX12 PEX13 PEX16 PEX19 PEX2 PEX26 PEX3 PEX5 PEX6 PEX7 SCAP SCD SCP2 SREBF1 TMEM41A	protein targeting to peroxisome|establishment of protein localization to peroxisome|protein localization to peroxisome|peroxisomal transport|peroxisome organization	1.632e-31|1.632e-31|1.632e-31|1.953e-31|6.512e-31	2.574e-27|1.287e-27|8.579e-28|7.701e-28|2.054e-27	152.6|152.6|152.6|150.7|138.7	3	0.065136	FALSE	-0.34	-0.97	0.5263	FALSE
738	26	0.2015	65.5	16630	0.00391	1	AMBRA1 CCND3 CCNE2 CCNF CDK4 CDK6 CDKN1A CDKN1B CDKN2C CKS1B DYRK1A E2F3 FAM117B FAM53C FZR1 GLCCI1 MAU2 PRR12 SKP2 STAG1 TCF19 UBE2Q1 WIZ ZBTB2 ZNF148 ZNF644	G1 phase|mitotic G1 phase|mitotic cell cycle phase transition|cell cycle phase transition|mitotic interphase	3.286e-15|3.286e-15|4.706e-14|6.306e-14|1.501e-13	5.183e-11|2.591e-11|2.474e-10|2.487e-10|4.735e-10	254.3|254.3|29.44|28.64|77.24	3	0.071668	FALSE	-0.23	-0.67	0.9036	FALSE
274	44	0.201	190.1	28850	0.006529	1	ACTR1A ANAPC13 ANAPC15 ANAPC5 ASPM BORA CCNF CCT3 CCT4 CCT5 CCT6A CCT8 CDC16 CDC27 DCTN2 DYNC1LI2 DYNLRB1 MAD2L1BP MSTO1 NDE1 PDCD5 PFDN1 PFDN4 PRPF39 SGO1 SGO2 SKA1 SKA3 SPAG5 SSSCA1 TBCA TBCB TCP1 TRNAU1AP TUBA1B TUBA1C TUBA4A TUBB TUBB4B TXNDC9 UBE2C UBE2S VEZT ZWINT	biological phase|mitotic cell cycle phase|cell cycle phase|cell division|mitotic cell cycle	2.323e-21|2.323e-21|2.323e-21|3.06e-21|5.194e-19	3.664e-17|1.832e-17|1.221e-17|1.207e-17|1.639e-15	31.68|31.68|31.68|19.47|13.22	4	0.081303	FALSE	-0.41	-1.3	0.1167	FALSE
346	28	0.2002	75.66	21630	0.003477	1	ARMS2 CCNB2 CFAP53 CHRNA4 ELFN1 FSCN1 FSCN3 GGA3 HOXD8 ISL2 KCNAB1 KIF22 LHX3 LIN7A LRP8 MAN1A2 MEOX2 MGAT1 MS4A7 NEUROD1 OTP OTX2 PRDX6 RALYL SASH1 SCLY SERPINA1 STMN1	pattern specification process|ventral spinal cord development|central nervous system development|brain development|regionalization	2.476e-05|4.143e-05|5.088e-05|6.444e-05|7.965e-05	0.3906|0.3268|0.2675|0.2541|0.2513	10.07|47.34|5.733|6.673|11.17	3	0.085563	FALSE	-0.48	-1.41	0.0664	FALSE
404	46	0.2002	207.2	30870	0.006647	1	AK6 BUB3 C1orf109 CD2BP2 CRKL DHX33 ELAC2 GEMIN4 IMP3 KRR1 METTL16 MIS12 MYBBP1A NCDN NDE1 NOL9 NOP10 NUP88 OSGEP PAFAH1B1 PAK1IP1 POP5 PRPF8 PSMB6 PWP2 RNASEK RPA1 RPA2 RPAIN RPP14 RPP21 RPP30 RPP38 RPP40 RRP12 SMG6 SPATA5L1 TIMM10 TRAPPC1 TRMT112 TSR1 URB1 UTP4 VPS53 WDR18 WRN	ribonucleoprotein complex biogenesis|ribosome biogenesis|ncRNA processing|ncRNA metabolic process|rRNA processing	4.77e-23|7.441e-23|3.473e-22|1.234e-20|5.987e-20	7.524e-19|5.869e-19|1.826e-18|4.865e-17|1.889e-16	19.49|24.81|20.02|16.73|26.93	4	0.092334	FALSE	-0.22	-0.7	0.9039	FALSE
384	47	0.1937	209.4	30980	0.006693	1	ADAT2 ALKBH8 ANKRD49 BIRC6 COPS4 CTU1 CTU2 DNAJA1 DNAJC7 DPH3 DUS2 EIF1 EIF2A EIF2AK1 EIF2AK4 EIF2B4 ELP5 ELP6 FAM98B HECTD1 HSPA8 KCMF1 METTL1 MOCS3 NR2C2AP PDAP1 PLAA PPP1R15B PUS3 PYROXD1 RNF25 RTCB RTRAF SSB TPRKB TRMT1 TRMT61A UBA6 UBR4 URM1 USP15 USP19 VCPIP1 WDR4 XPOT ZPR1 ZRANB1	tRNA processing|tRNA metabolic process|tRNA modification|RNA modification|ncRNA processing	2.476e-34|1.503e-31|2.733e-31|1.76e-26|1.027e-23	3.906e-30|1.185e-27|1.437e-27|6.941e-23|3.24e-20	68.65|50.07|86.96|46.04|20.98	4	0.098102	FALSE	-0.33	-1.03	0.4356	FALSE
139	106	0.1537	855.4	73070	0.01154	1	AK6 BMS1 BOP1 BUB3 C12orf45 C18orf21 C1D C1orf109 CCDC59 DAD1 DBR1 DDX10 DDX21 DDX49 DDX55 DDX56 DHX33 DHX37 DIMT1 DIS3 DPAGT1 EIF6 EXOSC1 EXOSC10 EXOSC4 EXOSC5 EXOSC6 EXOSC7 EXOSC8 FARSB HEATR1 HSPE1 IMP3 IMP4 KRR1 LYRM4 MAK16 METAP1 METAP2 MPHOSPH10 MTREX MYBBP1A NAF1 NAT10 NEPRO NHP2 NIP7 NOB1 NOC4L NOL10 NOL6 NOL9 NOP10 NOP16 NOP9 OSGEP PAK1IP1 PARN PDCD11 PDCD2 POP1 POP4 POP5 POP7 PPAN PPWD1 PWP1 PWP2 RBM19 RCL1 RFC2 RPP14 RPP21 RPP30 RPP38 RPP40 RPS13 RPS23 RRP1 RRP12 RRS1 RSL1D1 SHQ1 SPATA5 SPATA5L1 SRFBP1 TBL3 TENT4B TIMM10 TMA16 TRMT112 URB1 USP36 UTP15 UTP20 UTP23 UTP25 UTP4 WDR12 WDR18 WDR3 WDR43 WDR74 WDR75 ZCCHC7 ZCCHC9	ribosome biogenesis|rRNA processing|rRNA metabolic process|ribonucleoprotein complex biogenesis|ncRNA processing	8.899e-94|2.116e-88|1.795e-87|2.601e-86|1.12e-84	1.404e-89|1.669e-84|9.436e-84|1.026e-82|3.533e-81	39.84|46.51|44.79|28.85|30.18	7	0.102374	FALSE	-0.17	-0.62	0.9853	FALSE
318	67	0.2008	444	46280	0.009476	1	AK6 BMS1 C18orf21 C1D C1orf109 CIAO1 CIAO2B DDX10 DDX49 DDX55 DHX33 EXOSC1 EXOSC10 FXN HEATR1 HSCB IMP3 IMP4 KRR1 LONP1 LYRM4 MAK16 MYBBP1A NAT10 NDOR1 NEPRO NHP2 NOC4L NOL10 NOL6 NOL9 NOP10 NOP9 NUBP2 OSGEP PAK1IP1 PDCD11 POP1 POP4 POP5 PPAN PWP2 RBM19 RPP14 RPP21 RPP30 RPP38 RPP40 RRP1 RRP12 RTCB SHQ1 SOD1 SPATA5L1 SRFBP1 TIMM10 TIMM9 TMA16 TRMT112 URB1 USP36 UTP15 UTP4 WDR18 WDR3 WDR43 WDR55	ribosome biogenesis|ncRNA processing|rRNA processing|rRNA metabolic process|ribonucleoprotein complex biogenesis	2.068e-53|1.325e-52|1.202e-51|4.51e-51|1.528e-49	3.262e-49|1.045e-48|6.323e-48|1.779e-47|4.819e-46	35.82|28.87|42.39|40.82|26.2	5	0.105425	FALSE	0.19	0.8	0.8581	FALSE
204	15	0.5798	60.88	10200	0.005915	0.999999	BRIX1 CCT5 DROSHA EXOC3 ICE1 MRPL36 MRPS30 NUP155 RAD1 RPL37 TARS WDR70 ZFR ZNF131 ZNF622	ribosome biogenesis|ribonucleoprotein complex biogenesis|translation|peptide biosynthetic process|amide biosynthetic process	4.273e-06|2.142e-05|0.0001881|0.0002389|0.0006239	0.0674|0.1689|0.989|0.942|1	19.39|13.84|13.41|12.59|9.751	2	0.106504	FALSE	0.38	1.11	0.2986	FALSE
690	15	0.6	63	9453	0.0066	0.999999	ALKBH8 CTU1 CTU2 DPH3 EIF1 EIF2AK4 ELP5 ELP6 MOCS3 NR2C2AP PDAP1 PPP1R15B PUS3 RNF25 URM1	tRNA wobble uridine modification|tRNA wobble base modification|tRNA modification|tRNA processing|RNA modification	1.24e-20|3.404e-20|4.584e-18|1.225e-16|1.099e-15	1.956e-16|2.685e-16|2.41e-14|4.831e-13|3.467e-12	610.2|523|137.3|93.61|72.69	2	0.106504	FALSE	-0.65	-1.63	0.0131	FALSE
583	15	0.499	52.4	9958	0.005218	0.999999	ATP5F1A C18orf21 HAUS1 NARS PIK3C3 RBFA RPL17 RTTN SKA1 TRAPPC8 TXNL4A VPS4A WDR7 ZNF236 ZNF407	cell division|autophagy of peroxisome|protein localization to phagophore assembly site|vacuole organization|organelle assembly	1.965e-05|4.476e-05|5.163e-05|0.0001343|0.0001738	0.3099|0.3531|0.2715|0.5295|0.5484	13.95|228.8|211.2|29.85|8.79	2	0.106504	FALSE	-0.3	-0.74	0.8085	FALSE
159	49	0.2001	235.3	34200	0.006812	1	ANAPC1 C1orf109 CIAO1 DARS DDX18 DDX55 DHX33 IMP3 IMP4 KRR1 MAK16 MCM6 MRE11 MYBBP1A NIFK NOL9 NOP10 NOP58 ORC2 ORC3 ORC4 ORC5 ORC6 OSGEP PAK1IP1 POP5 PPAN PRPF40A PWP2 RANBP2 RPP14 RPP21 RPP30 RPP40 RRP12 RSL1D1 SHQ1 SOD1 SPATA5L1 SPC25 TIMM10 TRMT112 URB1 UTP4 WDR12 WDR18 WDR33 WDR75 ZC3H8	ribosome biogenesis|ribonucleoprotein complex biogenesis|ncRNA processing|rRNA processing|ncRNA metabolic process	6.026e-29|3.478e-27|2.397e-26|4.006e-26|4.302e-26	9.505e-25|2.743e-23|1.26e-22|1.58e-22|1.357e-22	28.63|21.29|22|31.99|19.15	4	0.110127	FALSE	0.24	0.97	0.5018	FALSE
19	32	0.2998	148.7	22570	0.006528	1	AARS ATP6V0D1 CDT1 CENPT CFDP1 CIAO2B CIAPIN1 COG4 COG8 DDX19A DDX19B DDX28 EXOSC6 GINS2 GINS3 HSPE1 KARS MPHOSPH6 NIP7 NOB1 NUP93 NUTF2 ORC6 PSMD7 RPL13 SF3B3 SLC7A6OS TANGO6 TXNL4B UTP4 VPS4B ZC3H18	cellular component biogenesis|ribosome biogenesis|ribonucleoprotein complex biogenesis|protein transport|peptide transport	4.373e-08|5.704e-07|5.135e-06|5.321e-06|6.42e-06	0.0006897|0.004499|0.027|0.02098|0.02025	4.181|14.01|10|4.995|4.898	3	0.116396	FALSE	-0.39	-1.1	0.3422	FALSE
249	70	0.1923	464.3	48480	0.00946	1	AATF ABCE1 ANAPC11 CDC27 CDC6 CHMP6 CLTC COPB2 CWC25 DDX52 DHX8 EFTUD2 EIF2S1 EIF4A3 ETF1 FTSJ3 GOSR2 GPS1 HGS INTS2 ISY1 KPNB1 LUC7L3 NEDD8 NLE1 NOL11 NPLOC4 NSF NSRP1 NUP85 NUTF2 PGS1 PSMA1 PSMA2 PSMA3 PSMA4 PSMA5 PSMA6 PSMB3 PSMC5 PSMD11 PSMD12 PSMD3 PSMD6 PSMD7 RPL17 RPL18 RPL18A RPL19 RPL23 RPL27 RPL38 SAP30BP SARS SF3A1 SMU1 SNRNP200 SNRPD1 SNU13 SRP54 SRP68 TBCD TSEN54 USP36 UTP18 VCP VMP1 VPS25 XAB2 ZNF830	cellular component biogenesis|cellular macromolecule catabolic process|macromolecule catabolic process|anaphase-promoting complex-dependent catabolic process|pre-replicative complex assembly	1.825e-28|1.043e-22|3.726e-22|9.879e-21|1.305e-20	2.879e-24|8.228e-19|1.959e-18|3.896e-17|4.116e-17	5.327|9.59|8.631|48.64|60.77	5	0.121022	FALSE	-0.29	-0.97	0.525	FALSE
438	17	0.3825	52.02	11520	0.004482	1	ATP6V1E1 CDC45 CRK CRKL DGCR6L DGCR8 ESS2 GNB1L MRPL40 PI4KA PPIL2 SNAP23 TELO2 TFIP11 TTI1 TTI2 UFD1	helper T cell diapedesis|cerebellar neuron development|helper T cell extravasation|diapedesis|T cell extravasation	3.838e-06|6.393e-06|6.393e-06|2.297e-05|2.87e-05	0.06054|0.05042|0.03362|0.09059|0.09054	1211|807.6|807.6|346.1|302.9	2	0.131469	FALSE	0.33	1.02	0.4168	FALSE
107	72	0.175	447.2	46840	0.009428	1	AMOTL2 ARHGEF7 ARPC3 BCAR1 BCAR3 BRK1 CAB39 CD151 CRK CRKL DIP2B DLG5 DOCK5 DOCK7 ELMO2 FAM49B FERMT1 FERMT2 FRYL HSP90B1 ILK IQGAP1 ITGA3 ITGAV ITGB1 ITGB5 KIRREL1 LATS2 LIMS1 MAP4K4 MARK2 MARK3 MESD MOB4 MYO10 NCKAP1 NF2 NRBP1 NRP1 PAK2 PDCD10 PICALM PKN2 PLXNA1 PPM1F PRAG1 PTK2 PTPN12 PTPN14 PXN RAC1 RALGAPB RAP2B RAPGEF1 RAPH1 RHOG RNF146 RSU1 SAV1 SRC STK24 TAOK1 TAOK2 TEAD1 TLN1 TNS3 TRIO TSC22D2 VCL WNK1 WWC2 YES1	regulation of cell motility|regulation of locomotion|regulation of cellular component movement|signal transduction|regulation of cell migration	1.226e-24|4.755e-24|1.412e-23|2.387e-23|4.415e-23	1.934e-20|3.75e-20|7.423e-20|9.411e-20|1.393e-19	9.831|9.404|9.074|3.24|9.882	5	0.131985	FALSE	0.21	0.91	0.6478	FALSE
87	34	0.2022	113.4	22780	0.00494	1	ATXN2L CNOT1 CNOT10 CNOT11 CNOT2 CNOT4 CNOT9 DDX6 EIF3K EIF3L EIF4E2 FAM193A FOXK1 FOXK2 G3BP1 G3BP2 GGNBP2 GIGYF2 GPBP1 GPBP1L1 GSK3A GSK3B GSKIP LARP1 LARP4 LARP4B LSM12 NUFIP2 OTUD6B PUM1 RANBP3 TP53 UBALD1 UBALD2	regulation of cellular amide metabolic process|regulation of translation|posttranscriptional regulation of gene expression|mitotic G1 DNA damage checkpoint|mitotic G1/S transition checkpoint	2.892e-18|4.377e-16|8.703e-14|3.128e-13|3.498e-13	4.561e-14|3.452e-12|4.576e-10|1.234e-09|1.103e-09	22.43|23.04|15.5|73.42|72.33	3	0.133157	FALSE	-0.26	-0.78	0.7897	FALSE
569	53	0.2004	276.2	36780	0.007431	1	AARS ATP6V0D1 BUB3 C1orf109 CDT1 CENPT CFDP1 CIAO2B CIAPIN1 COG4 COG8 DDX28 DONSON DUX4 EXOSC6 GINS1 GINS2 GINS3 HSPE1 KARS MCM2 MCM3 MCM4 MCM5 MCM6 MCM7 MPHOSPH6 NIP7 NOB1 NUP93 NUTF2 ORC1 ORC6 PSMD7 RPL11 RPL12 RPL13 RPL17 RPL18A RPL23 RPL3 RPL37 RPL4 RPL9 RPLP2 RPS13 SF3B3 SLC7A6OS TANGO6 TXNL4B UTP4 VPS4B ZC3H18	nucleic acid metabolic process|cellular component biogenesis|viral transcription|ribosome biogenesis|SRP-dependent cotranslational protein targeting to membrane	2.153e-18|4.368e-18|6.148e-18|6.53e-18|3.879e-17	3.396e-14|3.445e-14|3.233e-14|2.575e-14|1.224e-13	5.678|4.986|44.39|20.28|49.51	4	0.136007	FALSE	-0.26	-0.81	0.7665	FALSE
90	35	0.2024	120.4	23060	0.005179	1	ATP5F1E AURKA CSE1L CTNNBL1 CYB5R4 DDX27 DSN1 EIF2S2 EIF6 GID8 LCMT1 MTG2 NCAPH2 NFS1 PDRG1 PFDN4 PPME1 PPP4C PPP4R3A PPP4R3B PPP6C PPP6R3 PSMA7 PTPA RAE1 RBM39 ROMO1 RPN2 RPS21 RTEL1 RTF2 TIPRL TP53RK TPX2 TTI1	mitotic cell cycle process|mitotic cell cycle|cell cycle process|macromolecule metabolic process|cellular protein metabolic process	2.696e-07|6.98e-07|1.413e-05|1.498e-05|1.63e-05	0.004252|0.005505|0.07427|0.05906|0.05141	8.126|7.314|5.202|2.157|2.75	3	0.141835	FALSE	-0.42	-1.24	0.1755	FALSE
760	54	0.2011	287.7	38060	0.007481	1	ADIPOR2 ARHGAP45 BCL11A BCL2 BCL6 CCND2 CCND3 CD19 CD79A CD79B CD81 CEPT1 CYB561A3 DENND4A DMXL1 DOCK2 EBF1 FLT3 FNIP1 HERPUD1 IKBKB IKZF1 IKZF3 IRF4 IRF8 ITSN2 KLHL6 LDLRAP1 MEF2B MEF2C MEF2D MYB NCKAP1L NFKB1 ODC1 PAX5 PIK3CD POU2AF1 POU2F2 PRDM1 RAC2 RASGRP3 RELB RHOH SH3GL1 SIK3 SLC38A1 SLC5A3 SMAD7 SRM SYK TCF3 TTC7A ZFP64	lymphocyte activation|leukocyte activation|hemopoiesis|mononuclear cell differentiation|leukocyte differentiation	8.514e-22|2.899e-20|7.287e-20|8.661e-20|1.051e-19	1.343e-17|2.286e-16|3.832e-16|3.416e-16|3.316e-16	19.75|10.23|14.14|23.07|19.79	4	0.142832	FALSE	-0.22	-0.73	0.8754	FALSE
344	18	0.2033	31.1	13880	0.00223	1	ARG1 CCT8 CHRD FNDC1 GPR1 GREM1 HCLS1 MYOM2 SERPINI1 SLA SLC26A7 WDR6 WIZ ZBTB2 ZNF292 ZNF592 ZNF639 ZNF644	negative regulation of osteoblast differentiation|negative regulation of BMP signaling pathway|positive regulation of DNA biosynthetic process|regulation of L-arginine import|BMP signaling pathway involved in spinal cord dorsal/ventral patterning	0.0008852|0.001617|0.00182|0.001843|0.001843	1|1|1|1|1	47.13|34.41|32.36|1084|1084	2	0.144406	FALSE	-0.45	-1.15	0.2988	FALSE
403	55	0.2019	299.8	39080	0.007593	1	ADIPOR2 AKT2 ARHGAP45 AVEN BCL2 BCL6 CD19 CD79A CD79B CD81 CEPT1 CYB561A3 DENND4A DIS3L DMXL1 DOCK2 EBF1 FLT3 FNIP1 FOCAD GNAI2 HBS1L HERPUD1 IKZF3 IRF4 IRF8 ITSN2 KLHL6 LDLRAP1 LRP10 MEF2B MEF2C MEF2D NCKAP1L NFKB1 ODC1 PAX5 PIK3CD POU2AF1 POU2F2 PRDM1 RAC2 RASGRP3 RHOH SH3GL1 SIK3 SKIV2L SLC38A1 SMAD7 SRM SYK TCF3 TTC37 TTC7A ZFP64	lymphocyte activation|hemopoiesis|leukocyte differentiation|mononuclear cell differentiation|hematopoietic or lymphoid organ development	3.298e-17|6.838e-17|1.416e-16|1.424e-16|2.966e-16	5.202e-13|5.393e-13|7.448e-13|5.614e-13|9.358e-13	16.35|12.42|17.1|19.8|11.47	4	0.149789	FALSE	-0.24	-0.78	0.8218	FALSE
351	36	0.201	126.6	24290	0.005172	1	CNOT1 CNOT10 CNOT11 COX6C EIF3A EIF3D EIF3E EIF3F EIF3G EIF3H EIF3I EIF3K EIF3L EIF3M EIF4E2 EIF4G1 EIF4G2 FAM193A GGNBP2 GIGYF2 GPBP1 INTS8 IPO7 MRPL13 MTBP MTERF3 POP1 PRRC2A PRRC2C RACK1 RPL27A RPL30 RPL7 RPL8 UTP23 VIRMA	translational initiation|translation|peptide biosynthetic process|cytoplasmic translation|amide biosynthetic process	6.74e-29|5.041e-25|1.689e-24|2.008e-22|2.268e-22	1.063e-24|3.976e-21|8.882e-21|7.919e-19|7.154e-19	70.06|28.99|27.22|96.48|21.08	3	0.150696	FALSE	0.26	0.99	0.4714	FALSE
525	36	0.2034	128.2	22970	0.00553	1	ANKRD52 BRAT1 C7orf26 CCDC6 CCS CYB5R4 DCTN6 INTS10 INTS13 INTS14 INTS2 INTS5 INTS6 INTS7 INTS8 INTS9 LCMT1 PPM1A PPME1 PPP2CA PPP2CB PPP2R1A PPP2R2A PPP4C PPP4R3A PPP4R3B PPP6C PPP6R1 PPP6R3 PTPA SNRPB2 SOD1 TGS1 TIPRL TTI2 WDR73	snRNA processing|snRNA transcription by RNA polymerase II|snRNA transcription|snRNA metabolic process|ncRNA transcription	8.043e-15|1.261e-14|1.419e-14|5.45e-14|1.493e-13	1.269e-10|9.946e-11|7.462e-11|2.149e-10|4.711e-10	123.7|71.57|70.56|94.74|53.29	3	0.150696	FALSE	-0.32	-0.98	0.5118	FALSE
392	36	0.1898	119.6	24960	0.004753	1	ATP6V0B CDC20 CDC7 CDK11A CEP85 CLSPN DDOST DHDDS EBNA1BP2 EIF2B3 EIF3I EXOSC10 GNL2 GPN2 INTS11 IPO13 MFN2 MRTO4 NOL9 NUDC ORC1 PABPC1 PSMB2 RPA2 RPAIN RPF1 RPS8 SF3A3 SNIP1 STIL SYF2 TRAPPC3 UTP11 VPS13D YARS ZBTB17	nucleic acid metabolic process|ribonucleoprotein complex biogenesis|nucleobase-containing compound metabolic process|RNA processing|cellular nitrogen compound metabolic process	2.207e-09|1.009e-08|5.73e-08|6.354e-08|6.358e-08	3.482e-05|7.961e-05|0.0003013|0.0002506|0.0002006	4.614|11.66|3.787|7.046|3.341	3	0.150696	FALSE	-0.44	-1.31	0.1285	FALSE
767	19	0.3241	55.41	12890	0.004267	1	BIRC6 COPS4 DNAJA1 DNAJC7 EIF2AK1 EIF2B4 HECTD1 HSPA8 KCMF1 PLAA PPP1R15B RNF25 TRPC4AP UBA6 UBR4 USP15 USP19 VCPIP1 ZRANB1	protein modification by small protein conjugation or removal|protein metabolic process|cellular protein metabolic process|protein catabolic process|organonitrogen compound metabolic process	9.592e-12|2.244e-10|5.306e-10|3.514e-09|8.179e-09	1.513e-07|1.77e-06|2.79e-06|1.386e-05|2.58e-05	12.62|4.369|4.761|14.28|3.509	2	0.157593	FALSE	-0.26	-0.68	0.8827	FALSE
127	19	0.4892	83.66	12360	0.006702	1	CCDC134 CNPY2 CPD DNAJB11 FURIN HSP90B1 IGF1R INSR IRS1 IRS2 KBTBD2 OST4 OSTC PTEN SEC62 SSR1 SSR2 SSR3 STT3A	phosphatidylinositol-mediated signaling|inositol lipid-mediated signaling|cellular response to hormone stimulus|response to endogenous stimulus|somatostatin signaling pathway	2.796e-08|3.518e-08|4.274e-08|5.82e-08|5.885e-08	0.000441|0.0002775|0.0002247|0.0002295|0.0001857	57.79|55.07|14.32|7.272|561.7	2	0.157593	FALSE	-0.51	-1.35	0.1073	FALSE
132	37	0.1946	129.6	26570	0.004842	1	ACAA2 AGPAT5 ARMS2 C1GALT1 CFAP53 CMAS COG1 COG4 COG6 COG7 GNE ISL2 KIF22 KRTAP10-2 LHX3 LRP8 MAN1A2 MAN2A1 MGAT1 MGAT2 MGAT5 NANS NEUROD1 NLK OTP OTX2 PRDX6 RAD51B SCLY SEC24C SLC35A1 SLC39A9 ST3GAL3 STMN1 TM9SF1 TM9SF3 UNC50	glycosylation|protein glycosylation|macromolecule glycosylation|viral protein processing|glycoprotein biosynthetic process	4.72e-11|1.847e-08|1.847e-08|1.902e-08|9.262e-08	7.445e-07|0.0001456|9.71e-05|7.502e-05|0.0002922	20.71|17.46|17.46|67.7|14.08	3	0.159728	FALSE	-0.46	-1.39	0.0686	FALSE
40	57	0.2722	434.5	37520	0.01141	1	AP3B1 AP3D1 ARL8B BLOC1S1 BLOC1S2 BORCS5 BORCS6 BORCS7 BORCS8 C12orf66 DEPDC5 DNAJC13 EIPR1 EPG5 FNIP1 GDAP2 GNPTAB HTT ITFG2 KXD1 LAMTOR1 LAMTOR2 LAMTOR3 LAMTOR4 MIOS MLST8 MTMR6 MTMR9 MTOR NPC1 NPC2 NPRL2 PSAP RAB7A RRAGA RRAGC SEH1L SNAPIN SPG21 SPNS1 SZT2 TBC1D5 TBC1D7 TMEM251 TSC1 TSC2 VPS16 VPS18 VPS26A VPS29 VPS33A VPS35 VPS39 VPS41 WDR24 WDR59 WDR91	regulation of TOR signaling|cellular response to amino acid starvation|response to amino acid starvation|response to starvation|cellular response to starvation	7.06e-31|1.421e-26|2.486e-26|4.949e-24|6.429e-24	1.114e-26|1.121e-22|1.307e-22|1.952e-20|2.028e-20	70.52|74.18|71.5|29.96|34.54	4	0.164079	FALSE	-0.28	-0.91	0.6214	FALSE
317	58	0.2018	333.6	39940	0.008259	1	ANLN ARF4 ATP5MF BET1 BUD31 C19orf25 COPS6 CPSF4 CRCP CUL1 DDX56 EXOC4 HUS1 LAMTOR4 LARP7 LSM2 LSM3 LSM4 LSM5 LSM6 LSM7 LSM8 MCM7 MEPCE METTL16 MRPL32 NOM1 NRF1 NUDCD3 NUP205 ORC5 PMPCB POLD2 POP7 PPP1R35 PSMA2 PSMC2 PTCD1 RBM18 RBM28 RBM33 RBM48 RFC2 RINT1 RPA3 SBDS SEC61G SEM1 SPDYE3 SRRT TMCO6 TNPO3 TRA2B TWISTNB YAE1 YKT6 ZNF511 ZNHIT1	nucleic acid metabolic process|nucleobase-containing compound metabolic process|RNA processing|heterocycle metabolic process|RNA splicing	1.144e-12|2.021e-11|4.89e-11|1.012e-10|1.164e-10	1.804e-08|1.594e-07|2.571e-07|3.991e-07|3.672e-07	4.454|3.787|6.925|3.546|11.34	4	0.171402	FALSE	-0.27	-0.9	0.6372	FALSE
623	5	0.7955	7.955	3102	0.00255	0.996692	CAB39 NRBP1 OXSR1 TSC22D2 WNK1	response to osmotic stress|chemokine (C-C motif) ligand 21 signaling pathway|regulation of potassium ion transmembrane transport|regulation of potassium ion transport|cellular hypotonic response	5.194e-07|7.067e-07|1.391e-06|2.059e-06|2.119e-06	0.008193|0.005574|0.007313|0.008121|0.006686	164.8|2060|117.7|103|1030	1	0.173676	FALSE	0.25	0.54	0.9765	FALSE
77	21	0.7671	161.1	14920	0.01065	1	CD46 CD55 DPM1 DPM3 GPAA1 PGAP2 PIGC PIGH PIGK PIGL PIGM PIGN PIGO PIGP PIGQ PIGS PIGT PIGU PIGV PIGW PIGY	GPI anchor biosynthetic process|GPI anchor metabolic process|glycolipid biosynthetic process|protein lipidation|lipoprotein biosynthetic process	1.334e-49|2.102e-49|1.498e-44|6.729e-43|1.489e-42	2.104e-45|1.658e-45|7.878e-41|2.654e-39|4.696e-39	582.3|564.7|278.1|221.8|211.7	2	0.184573	FALSE	0.23	0.74	0.8405	FALSE
441	21	0.2031	42.66	17260	0.00246	1	AGBL2 AP3M1 B9D2 BMP2K C12orf56 CLPS CLPSL2 FAM131C FAM45A FBLIM1 FBXL20 LIMD2 NUDT13 PDGFA PLCG2 SMPDL3B SP5 STRADA TNFSF11 UGT1A4 VN1R4	lipid catabolic process|response to food|organophosphate catabolic process|phospholipid catabolic process|organic substance catabolic process	0.0002392|0.0002691|0.0004741|0.0009529|0.001335	1|1|1|1|1	12.9|89.16|19.75|45.61|3.898	2	0.184573	FALSE	-0.4	-1.07	0.3849	FALSE
94	40	0.2388	186.2	27940	0.006603	1	ACVR1 ACVR1B ACVR2A APH1A BAMBI BCL9L BMPR1A BMPR2 CHMP5 CNEP1R1 CTDNEP1 CYB5R2 ERP44 FKBP1A HECTD1 HNF4A IPO8 LEMD3 LRIG1 LRIG3 MIB1 NCSTN NEO1 PMEPA1 PSEN1 PSENEN RGMB RNF11 RNF111 SMAD1 SMAD6 SMAD7 SMURF1 SMURF2 SPPL3 TCF7L2 TGFBR1 TGFBR2 TGFBR3 UBAC1	regulation of transmembrane receptor protein serine/threonine kinase signaling pathway|transmembrane receptor protein serine/threonine kinase signaling pathway|negative regulation of transmembrane receptor protein serine/threonine kinase signaling pathway|enzyme linked receptor protein signaling pathway|regulation of cellular response to growth factor stimulus	1.251e-27|9.42e-26|2.784e-24|9.134e-22|4.007e-21	1.974e-23|7.43e-22|1.464e-20|3.602e-18|1.264e-17	41.03|47.04|58.84|15.6|29.98	3	0.187739	FALSE	-0.26	-0.82	0.755	FALSE
662	62	0.2001	378.3	43660	0.008568	1	ABCE1 ATR CAMLG CDC23 COPB2 CSE1L DCTN4 DDX41 DDX46 EIF2S1 EIF2S2 ETF1 GEMIN5 HARS HSPA9 IK ISY1 LARS NARS NBEAL1 NEDD8 NHP2 NOP16 NUTF2 PHAX PRELID1 PSMA1 PSMA2 PSMA3 PSMA4 PSMA5 PSMA6 PSMB3 PTTG1 RACK1 RARS RBM17 RBM22 RPL17 RPL18 RPL18A RPN1 RPS14 RPS17 SEC61A1 SLU7 SMU1 SNRPD1 SNU13 SPDL1 SRP19 SRP54 SRPRB THG1L THOC3 TTC1 U2SURP UBL5 VCP WDR55 XAB2 ZMAT2	mRNA metabolic process|gene expression|RNA metabolic process|RNA processing|nucleic acid metabolic process	1.092e-17|1.142e-17|1.183e-17|2.886e-17|2.02e-16	1.722e-13|9.01e-14|6.222e-14|1.138e-13|6.372e-13	10.5|5.073|6.143|8.582|4.827	4	0.201756	FALSE	-0.26	-0.87	0.6963	FALSE
6	128	0.3734	3035	88760	0.03297	1	AARS2 AURKAIP1 DAP3 DARS2 DDX28 EARS2 ERAL1 FARS2 GADD45GIP1 GATB GATC GFM1 GFM2 GTPBP10 GTPBP8 HARS2 KIAA0391 LARS2 LRPPRC MALSU1 MARS2 METTL17 MIPEP MRM2 MRM3 MRPL10 MRPL11 MRPL12 MRPL13 MRPL14 MRPL15 MRPL16 MRPL17 MRPL18 MRPL19 MRPL2 MRPL20 MRPL21 MRPL22 MRPL23 MRPL27 MRPL28 MRPL3 MRPL30 MRPL32 MRPL33 MRPL34 MRPL35 MRPL36 MRPL37 MRPL38 MRPL39 MRPL4 MRPL40 MRPL41 MRPL42 MRPL43 MRPL44 MRPL45 MRPL46 MRPL47 MRPL48 MRPL49 MRPL50 MRPL51 MRPL53 MRPL54 MRPL55 MRPL57 MRPL58 MRPL9 MRPS10 MRPS11 MRPS12 MRPS14 MRPS16 MRPS17 MRPS18A MRPS18B MRPS18C MRPS2 MRPS21 MRPS22 MRPS23 MRPS24 MRPS25 MRPS26 MRPS27 MRPS28 MRPS30 MRPS31 MRPS33 MRPS34 MRPS35 MRPS5 MRPS6 MRPS7 MRPS9 MTERF3 MTERF4 MTG1 MTG2 MTPAP NARS2 NGRN NSUN4 PNPT1 POLG POLG2 POLRMT PTCD1 PTCD3 QRSL1 RARS2 RPUSD4 SARS2 SLC25A26 SSBP1 SUPV3L1 TARS2 TFAM TFB1M TFB2M TRMT10C TRUB2 TWNK VARS2 WARS2	mitochondrial gene expression|mitochondrial translation|mitochondrial translational elongation|mitochondrial translational termination|translation	1.836e-175|6.665e-161|3.51e-139|6.609e-139|2.896e-137	2.896e-171|5.257e-157|1.845e-135|2.606e-135|9.136e-134	113.2|129.9|142.2|140.6|40.84	7	0.203709	FALSE	-0.27	-1	0.4909	FALSE
214	42	0.1804	155.3	28270	0.005447	1	ANKRD17 ATXN2 ATXN2L BTG1 CAPRIN1 CCNI CNOT1 CNOT10 CNOT11 CNOT2 CNOT3 CNOT4 CNOT6 CNOT7 CNOT8 CNOT9 DCP2 DDX6 EDC3 EDC4 EIF3K EIF3L EIF4E2 EIF4ENIF1 FAM193A G3BP1 G3BP2 GGNBP2 GIGYF2 GPBP1 LARP1 LARP4 LARP4B LSM12 LSM14A NUFIP2 OTUD6B PNRC2 PUM1 R3HDM1 TP53 XRN1	regulation of cellular amide metabolic process|regulation of translation|posttranscriptional regulation of gene expression|nuclear-transcribed mRNA catabolic process, deadenylation-dependent decay|negative regulation of gene expression	2.464e-29|4.07e-29|5.592e-27|9.451e-25|2.951e-24	3.887e-25|3.21e-25|2.94e-23|3.727e-21|9.31e-21	27.24|30.65|21.51|112.5|13.23	3	0.207065	FALSE	0.32	1.25	0.1328	FALSE
187	23	0.4986	126.1	16100	0.007751	1	ATG10 ATG101 ATG12 ATG13 ATG14 ATG16L1 ATG3 ATG4B ATG5 ATG7 ATG9A BECN1 DNAJC13 EPG5 GABARAP IRF3 PIK3C3 PIK3R4 RB1CC1 TBK1 TMEM173 ULK1 WIPI2	macroautophagy|autophagy|process utilizing autophagic mechanism|autophagosome assembly|autophagosome organization	1.018e-35|4.956e-32|4.956e-32|9.17e-30|1.645e-29	1.606e-31|3.909e-28|2.606e-28|3.616e-26|5.188e-26	92.64|58.13|58.13|208|198.6	2	0.212141	FALSE	-0.26	-0.73	0.8337	FALSE
112	44	0.4568	432.2	30640	0.01387	1	H2AFX HIST1H1A HIST1H1B HIST1H1C HIST1H1D HIST1H1E HIST1H2AA HIST1H2AC HIST1H2AD HIST1H2AE HIST1H2AG HIST1H2AI HIST1H2AJ HIST1H2BA HIST1H2BB HIST1H2BC HIST1H2BD HIST1H2BE HIST1H2BF HIST1H2BG HIST1H2BH HIST1H2BI HIST1H2BJ HIST1H2BK HIST1H2BL HIST1H2BM HIST1H2BN HIST1H2BO HIST1H3A HIST1H3B HIST1H3C HIST1H3D HIST1H3F HIST1H3G HIST1H3H HIST1H3I HIST1H3J HIST1H4A HIST1H4E HIST1H4I HIST1H4L HIST2H2AC HIST2H2BE HIST2H2BF	regulation of gene expression, epigenetic|chromatin organization|chromosome organization|chromatin organization involved in negative regulation of transcription|negative regulation of gene expression, epigenetic	2.5e-08|4.533e-08|3.678e-07|5.608e-07|5.824e-07	0.0003943|0.0003575|0.001934|0.002212|0.001837	96.35|29.55|19.41|160.5|158.4	3	0.226813	FALSE	#N/A	#N/A	#N/A	#N/A
14	66	0.1911	409.9	45830	0.008838	1	ABCE1 ALG11 ATP6V1E1 ATXN10 CDC45 COPB2 CRK CSE1L DGCR8 EIF2S1 EIF3D ESS2 ETF1 GNB1L HSCB ISY1 MCM5 MTBP NARS NBEAL1 NEDD8 NOL12 NUTF2 PES1 PI4KA PPIL2 PSMA1 PSMA2 PSMA3 PSMA4 PSMA5 PSMA6 PSMB3 PUF60 RANGAP1 RBX1 RPL14 RPL17 RPL18 RPL18A RPL19 RPL3 RPS17 RPS19BP1 RRP7A RTCB SAMM50 SARS SERHL2 SF3A1 SMU1 SNRNP200 SNRPD1 SNU13 SRP54 TFIP11 THOC5 TOMM22 TUBGCP6 UBL5 UFD1 VCP XAB2 XRCC6 YARS ZMAT5	RNA processing|nucleic acid metabolic process|mRNA metabolic process|ribonucleoprotein complex biogenesis|cellular protein-containing complex assembly	8.111e-18|1.435e-16|4.87e-16|8.642e-16|3.057e-15	1.279e-13|1.132e-12|2.561e-12|3.408e-12|9.643e-12	8.531|4.749|9.601|12.38|8.109	4	0.233555	FALSE	0.27	1.13	0.2176	FALSE
415	7	0.8885	18.66	3795	0.004875	0.999299	EEFSEC GPX4 PSTK SECISBP2 SEPHS2 SEPSECS TXNRD1	translational readthrough|selenocysteine incorporation|translational elongation|peptide metabolic process|selenocysteinyl-tRNA(Sec) biosynthetic process	2.307e-12|2.307e-12|5.06e-08|2.488e-07|1.483e-06	3.638e-08|1.819e-08|0.0002661|0.000981|0.00468	1471|1471|94.15|27.39|1471	1	0.234402	FALSE	0.42	1.01	0.4226	FALSE
67	252	0.2137	6758	169700	0.03819	1	AARS2 ACAD9 ATP5F1A ATP5F1B ATP5F1C ATP5F1D ATP5F1E ATP5ME ATP5MF ATP5MG ATP5PB ATP5PD ATP5PF ATP5PO ATPAF2 AURKAIP1 BCS1L C12orf65 CARS2 COA3 COA5 COA6 COA7 COQ2 COQ4 COQ7 COX10 COX11 COX14 COX15 COX16 COX17 COX18 COX19 COX4I1 COX5B COX6B1 COX6C COX7C CYC1 CYCS DAP3 DARS2 DDX28 DHODH DHX30 DMAC1 EARS2 ECSIT ERAL1 FARS2 FASTKD5 FOXRED1 GADD45GIP1 GATB GATC GFM1 GFM2 GLRX5 GRSF1 GTPBP10 GTPBP8 HARS2 HIGD2A IBA57 ISCA1 ISCA2 KIAA0391 LARS2 LIG3 LRPPRC MALSU1 MARS2 MCAT METTL17 MIPEP MRM2 MRM3 MRPL1 MRPL10 MRPL11 MRPL12 MRPL13 MRPL14 MRPL15 MRPL16 MRPL17 MRPL18 MRPL19 MRPL2 MRPL20 MRPL21 MRPL22 MRPL23 MRPL24 MRPL27 MRPL28 MRPL3 MRPL30 MRPL32 MRPL33 MRPL34 MRPL35 MRPL36 MRPL37 MRPL38 MRPL39 MRPL4 MRPL40 MRPL41 MRPL42 MRPL43 MRPL44 MRPL45 MRPL46 MRPL47 MRPL48 MRPL49 MRPL50 MRPL51 MRPL53 MRPL54 MRPL55 MRPL57 MRPL58 MRPL9 MRPS10 MRPS11 MRPS12 MRPS14 MRPS16 MRPS17 MRPS18A MRPS18B MRPS18C MRPS2 MRPS21 MRPS22 MRPS23 MRPS24 MRPS25 MRPS26 MRPS27 MRPS28 MRPS30 MRPS31 MRPS33 MRPS34 MRPS35 MRPS5 MRPS6 MRPS7 MRPS9 MRRF MTERF3 MTERF4 MTFMT MTG1 MTG2 MTIF2 MTIF3 MTO1 MTPAP MTRF1L NARS2 NDUFA10 NDUFA11 NDUFA2 NDUFA3 NDUFA4 NDUFA5 NDUFA6 NDUFA8 NDUFA9 NDUFAF1 NDUFAF3 NDUFAF4 NDUFAF6 NDUFAF7 NDUFAF8 NDUFB10 NDUFB2 NDUFB3 NDUFB4 NDUFB5 NDUFB6 NDUFB7 NDUFB8 NDUFB9 NDUFC1 NDUFC2 NDUFS1 NDUFS2 NDUFS3 NDUFS5 NDUFS7 NDUFS8 NDUFV1 NDUFV2 NFU1 NGRN NOA1 NSUN4 NUBPL PDE12 PDSS1 PDSS2 PET100 PET117 PNPT1 POLG POLG2 POLRMT PTCD1 PTCD3 PYURF QRSL1 RARS2 RBFA RCC1L REXO2 RMND1 RPUSD3 RPUSD4 RTN4IP1 SARS2 SCO1 SCO2 SLC25A26 SLC30A9 SSBP1 SUPV3L1 SURF1 TARS2 TBRG4 TFAM TFB1M TFB2M TIMMDC1 TMEM242 TRMT10C TRUB2 TWNK UQCR10 UQCRB UQCRC1 UQCRC2 UQCRFS1 UQCRQ VARS2 WARS2 YBEY	mitochondrial gene expression|mitochondrial translation|mitochondrial translational termination|translational termination|mitochondrial translational elongation	4.335e-150|4.039e-136|1.396e-115|3.804e-115|2.396e-112	6.838e-146|3.186e-132|7.34e-112|1.5e-111|7.559e-109	63.21|71.03|75.03|69.67|74.05	12	0.235764	FALSE	-0.33	-1.3	0.0335	FALSE
603	45	0.2006	198.6	30170	0.006518	1	ALG11 ALG5 ANAPC13 ANAPC15 ARGLU1 BORA CDC16 CENPJ CFAP20 COG3 DAZAP1 DIS3 EXOSC8 FNBP4 GTF3A HNRNPD MAD2L1BP MIPEP MRPL57 MRPS31 MZT1 NAA15 NKTR NUFIP1 NUP58 PCID2 POMP PRPF39 RBM27 RBM5 RFC3 SFSWAP SGO1 SKA3 SPAG5 SUGT1 TPT1 TRNAU1AP TUBGCP3 UBE2C UBE2S USPL1 VPS36 WBP4 ZC3H13	gene expression|regulation of exit from mitosis|macromolecule metabolic process|biological phase|mitotic cell cycle phase	5.102e-08|6.255e-08|9.427e-08|9.495e-08|9.495e-08	0.0008047|0.0004933|0.0004957|0.0003745|0.0002996	3.978|53.22|2.291|14.25|14.25	3	0.236818	FALSE	-0.21	-0.68	0.921	FALSE
240	45	0.2013	199.3	31610	0.006248	1	CAMLG CCDC6 CDC23 DCTN4 DDX41 DDX46 DIMT1 ETF1 FBXO42 GEMIN5 HARS HARS2 HSPA9 IK LARS NHP2 NOP16 PGGT1B PHAX PRELID1 PTTG1 RACK1 RAD50 RARS RBM22 RIOK2 RPL26 RPL7 RPS14 RPS15A RPS17 RPS23 RPS3 SLU7 SPDL1 SRFBP1 SRP19 TCOF1 THG1L THOC3 THOC7 TTC1 WDR55 ZCCHC9 ZMAT2	RNA metabolic process|nucleic acid metabolic process|gene expression|nucleobase-containing compound metabolic process|heterocycle metabolic process	1.83e-22|8.039e-21|7.647e-20|2.967e-18|2.094e-17	2.886e-18|6.34e-17|4.021e-16|1.17e-14|6.606e-14	8.4|6.419|6.349|5.269|4.934	3	0.236818	FALSE	0.27	1.01	0.4405	FALSE
408	25	0.2001	60.02	20380	0.00293	1	ADAMTS15 CASP6 DTX4 FOXG1 HOXD13 HSBP1L1 IAH1 IFI27L2 MAST4 MEX3D MN1 NAT14 NPPC ONECUT3 OTX2 PALM POU4F2 RHOV RNF175 SLC16A10 SVIL TLX3 TNFRSF13C XPC YTHDC2	negative regulation of neuron differentiation|biological regulation|regulation of cellular process|regulation of cellular macromolecule biosynthetic process|regulation of reproductive process	8.521e-05|0.0007944|0.0008514|0.0009693|0.001035	1|1|1|1|1	36.34|1.507|1.604|2.526|15.16	2	0.240067	FALSE	-0.39	-1.13	0.3111	FALSE
115	26	0.2018	65.59	18390	0.003544	1	ADCY6 ANKMY2 CMIP CRYAB DHX29 GNB1 GPR3 IKZF3 IRF4 NFKB1 PDE7A POU2AF1 PRDM1 PRKACA PRKAR1A PTGES3 RIC8B SELENOT SIK2 SIK3 SMAD7 STK11 STRADA TCF12 TCF3 YWHAG	regulation of immune system process|positive regulation of biological process|regulation of nitrogen compound metabolic process|regulation of primary metabolic process|activation of protein kinase A activity	8.955e-07|1.452e-06|1.855e-06|3.384e-06|3.392e-06	0.01413|0.01146|0.009752|0.01334|0.0107	5.189|2.474|2.586|2.497|116.1	2	0.254101	FALSE	-0.24	-0.7	0.8749	FALSE
111	47	0.2026	219	31410	0.006905	1	ACTR1A ALG11 ALG5 ANAPC13 ANAPC15 ANAPC5 ARGLU1 BORA CCDC142 CCNF CDC16 CDC27 CENPJ COG3 COG6 DIS3 DYNC1LI2 EXOSC8 GTF3A MAD2L1BP MIPEP MRPL57 MRPS31 MZT1 NAA15 NUFIP1 NUP58 PCID2 POMP PRPF39 RBM27 RFC3 SGO1 SGO2 SKA1 SKA3 SPAG5 SUGT1 TPT1 TRNAU1AP TUBGCP3 UBE2C UBE2S USPL1 VPS36 WBP4 ZC3H13	biological phase|mitotic cell cycle phase|cell cycle phase|cell division|mitotic cell cycle	7.492e-16|7.492e-16|7.492e-16|2.124e-13|4.995e-13	1.182e-11|5.909e-12|3.939e-12|8.376e-10|1.576e-09	23.87|23.87|23.87|13.36|9.789	3	0.257044	FALSE	-0.27	-0.87	0.6779	FALSE
304	8	0.9254	25.91	5129	0.005011	0.999679	CBLL1 METTL14 METTL3 RBM15 VIRMA WTAP YTHDF2 ZC3H13	mRNA methylation|mRNA modification|RNA methylation|RNA modification|macromolecule methylation	1.965e-17|1.563e-16|2.418e-16|2.435e-14|3.429e-13	3.1e-13|1.233e-12|1.271e-12|9.603e-11|1.082e-09	965.4|643.6|209.5|106|72.08	1	0.263074	FALSE	-0.52	-1.14	0.3102	FALSE
334	27	0.3365	118.1	17710	0.006605	1	ADAT2 ALKBH8 CTU1 CTU2 DPH3 DUS2 EIF1 EIF2A EIF2AK4 ELP5 ELP6 METTL1 MOCS3 NR2C2AP NSUN2 PDAP1 PPP1R15B PUS3 RNF25 SSB THUMPD1 TRMT1 TRMT61A URM1 WDR4 XPOT ZPR1	tRNA modification|tRNA processing|RNA modification|tRNA metabolic process|ncRNA processing	1.602e-39|1.724e-36|1.926e-34|6.264e-34|1.056e-26	2.528e-35|1.36e-32|1.013e-30|2.47e-30|3.333e-23	152.6|104|80.76|75.86|31.78	2	0.26815	FALSE	-0.34	-0.97	0.528	FALSE
286	49	0.1926	226.5	32810	0.006836	1	AMOTL2 ARHGAP21 ARHGAP29 ARHGEF12 BTBD9 CUL3 FLII GNA13 GNAI2 GNAI3 GRK2 KCTD10 KIRREL1 LATS2 LPAR1 LPAR2 LRRFIP2 LUZP1 MAP4K4 MPRIP MYH9 MYL12A MYL12B MYL6 MYO9A MYO9B NF2 NMT1 NRP1 NUAK2 PARD3 PDCD10 PDCL PKN2 PLXNA1 PPP1R12A PTPN14 RHOA RHOC RIC8A RNF146 ROCK1 ROCK2 S1PR2 SPECC1L SSH2 TAOK1 TMOD3 UNC45A	actin filament-based process|actin cytoskeleton organization|regulation of small GTPase mediated signal transduction|cytoskeleton organization|positive regulation of catalytic activity	2.041e-15|8.348e-14|1.07e-12|2.179e-11|3.815e-11	3.219e-11|6.584e-10|5.626e-09|8.595e-08|1.204e-07	12.4|12.58|16.38|6.5|5.822	3	0.277491	FALSE	-0.22	-0.72	0.8894	FALSE
78	73	0.1866	490.4	48430	0.009995	1	AFG3L2 ATP5F1A ATP5F1B ATP5F1C ATP5F1D ATP5F1E ATP5ME ATP5MF ATP5MG ATP5MPL ATP5PB ATP5PD ATP5PF ATP5PO ATPAF2 C19orf70 CHCHD3 CHCHD4 CLPB CLUH CRLS1 DNAJC11 DNM1L FAM136A FAM210A FOXRED1 GHITM GRPEL1 HAX1 HTRA2 IARS2 IMMP2L IMMT LETM1 LONP1 MFN2 MINOS1 MRM2 MTCH2 MTIF3 MTRF1L MTX1 MTX2 NDUFB10 NDUFC2 NOP2 OCIAD1 OPA1 OPA3 PAM16 PARL PGS1 PHB2 PITRM1 PRELID3B PTPMT1 ROMO1 SAMM50 SLC25A3 STOML2 TAMM41 TBRG4 TIMM13 TIMM17A TIMM23 TIMM44 TMEM11 TMEM126A TMEM242 TOMM70 TRIAP1 WBP11 YME1L1	mitochondrion organization|inner mitochondrial membrane organization|mitochondrial membrane organization|mitochondrial transport|mitochondrial transmembrane transport	1.169e-57|3.622e-48|4.129e-40|4.514e-38|1.731e-35	1.845e-53|2.857e-44|2.171e-36|1.78e-34|5.461e-32	28.62|144.5|55.66|36.46|63.61	4	0.291658	FALSE	0.22	0.96	0.5469	FALSE
73	73	0.1792	471	50150	0.009278	1	ABCF1 AK6 BOP1 BRIX1 C16orf72 C1D CCDC137 CDK5RAP3 CEBPZ DDRGK1 DDX21 DDX31 DDX55 DNAJC21 DUSP12 EBNA1BP2 EFL1 EXOSC1 EXOSC10 FTSJ3 GNL1 GNL2 GPATCH4 GRWD1 HEATR1 HSPA14 MAK16 MDM2 MRTO4 MYBBP1A NCL NEMF NOC3L NOL12 NOLC1 NOP16 NOP2 NSUN5 ODR4 PA2G4 PINX1 POLR1E PPAN PUM3 PWP1 PWP2 RBM28 RBM34 RPF1 RPF2 RPL28 RPS27L RRP1 RRP15 RRS1 RSL1D1 SBDS SDAD1 SURF6 TENT4B TRPM7 UBA5 UFC1 UFL1 UFM1 UFSP2 URB1 WDR12 WDR18 WDR74 WDR89 ZCCHC7 ZNF622	ribosome biogenesis|ribonucleoprotein complex biogenesis|rRNA processing|rRNA metabolic process|ribosomal large subunit biogenesis	1.594e-52|8.499e-47|1.684e-35|4.799e-35|2.195e-30	2.514e-48|6.704e-43|8.854e-32|1.893e-31|6.925e-27	32.98|23.55|30.08|28.97|72.42	4	0.291658	FALSE	-0.23	-0.78	0.8344	FALSE
168	73	0.19	499.4	50860	0.009696	1	ABCE1 CAMLG CCDC6 CDC23 COPB2 CSE1L DCTN4 DDX41 DDX46 DUX4 EIF2S1 ETF1 FBXO42 GEMIN5 HARS HSPA9 IK ISY1 LARS NARS NBEAL1 NEDD8 NHP2 NOP16 NUTF2 PHAX PRELID1 PSMA1 PSMA2 PSMA3 PSMA4 PSMA5 PSMA6 PSMB3 PTTG1 RACK1 RARS RBM22 RPL14 RPL17 RPL18 RPL18A RPL19 RPL26 RPL3 RPL4 RPL5 RPL7 RPLP2 RPS13 RPS14 RPS15A RPS17 RPS23 SARS SLU7 SMU1 SNRPD1 SNU13 SPDL1 SRFBP1 SRP19 SRP54 THG1L THOC3 THOC7 TTC1 UBL5 VCP WDR55 YARS ZCCHC9 ZMAT2	RNA metabolic process|translation|mRNA metabolic process|peptide biosynthetic process|gene expression	1.75e-28|2.447e-27|3.28e-27|1.199e-26|2.076e-26	2.76e-24|1.93e-23|1.725e-23|4.729e-23|6.551e-23	7.484|19.57|12.83|18.37|5.856	4	0.291658	FALSE	-0.37	-1.21	0.1846	FALSE
578	29	0.2047	83.13	22240	0.003714	1	ACAA2 AGPAT5 ALPK2 ARMS2 CFAP53 GDF1 GPR176 ISL2 KIF22 KRTAP10-2 LHX3 LRP8 MAN1A2 MEOX2 MGAT1 MSS51 NEUROD1 NLK OTP OTX2 PLCL2 PRDX6 SASH1 SCLY SEC24C STMN1 TC2N TCF25 TSPO	animal organ development|endocrine system development|ventral spinal cord development|neuron differentiation|multicellular organism development	1.069e-05|3.319e-05|4.595e-05|8.579e-05|0.0001071	0.1686|0.2618|0.2416|0.3383|0.3378	3.231|22.33|45.77|5.342|2.393	2	0.296217	FALSE	-0.36	-1.04	0.422	FALSE
446	29	0.2008	81.52	18410	0.004395	1	AMBRA1 ANAPC13 ANAPC15 CCND3 CCNE2 CCNF CDK4 CDK6 CDKN1A CDKN1B CDKN2C CKS1B DYRK1A E2F3 FAM117B FAM53C FZR1 GLCCI1 MAU2 PRPF39 PRR12 RIF1 SKP2 STAG1 TCF19 TRNAU1AP UBE2C UBE2Q1 UBE2S	mitotic cell cycle phase transition|cell cycle|cell cycle phase transition|G1 phase|mitotic G1 phase	1.504e-16|1.787e-16|2.123e-16|9.681e-15|9.681e-15	2.372e-12|1.409e-12|1.116e-12|3.818e-11|3.054e-11	30.3|9.559|29.48|221.5|221.5	2	0.296217	FALSE	-0.36	-1.06	0.3941	FALSE
412	51	0.2004	255.5	35600	0.007106	1	AKT2 ARHGAP45 ATP1B3 ATP6V0A2 BCL6 CCND3 CD19 CD79A CD79B CD81 CEPT1 CYB561A3 DMXL1 DOCK2 EBF1 ECHS1 EXOC6 GCLC GNAI2 IKZF1 IRF4 IRF8 ITSN2 JAK3 KLHL6 LDLR LDLRAP1 LRP10 LRP8 MCEMP1 MEF2B MEF2C MYB ODC1 PAX5 PIK3CD POU2AF1 POU2F2 PTPN11 RAC2 REEP4 RHOH SFXN1 SH3GL1 SLC38A1 SLC5A3 SOS1 SRM SYK TOP2A TTC7A	hemopoiesis|hematopoietic or lymphoid organ development|immune system development|lymphocyte activation|cell activation	1.721e-16|6.979e-16|1.948e-15|2.956e-15|8.322e-15	2.714e-12|5.505e-12|1.024e-11|1.166e-11|2.625e-11	12.91|11.93|11.25|15.9|7.886	3	0.298088	FALSE	0.27	1.12	0.2483	FALSE
640	51	0.1911	243.7	35380	0.006822	1	AARS ATP6V0D1 BRAT1 BRF2 CDT1 CENPT CFDP1 CIAO2B CIAPIN1 COG4 COG8 DCTN6 DDX28 DONSON DYNLRB1 EXOSC6 FNTA GINS1 GINS2 GINS3 GINS4 HSPE1 INTS9 KARS MAK16 MPHOSPH6 NIP7 NOB1 NUP93 NUTF2 ORC6 PPP2CA PSMA4 PSMD7 RANGAP1 RPL13 RPL17 RPL3 RPL37 RSL1D1 SF3B3 SLC7A6OS SMU1 SNU13 TANGO6 TTI2 TXNL4B UTP4 VPS4B WDR73 ZC3H18	nucleic acid metabolic process|ribosome biogenesis|ncRNA processing|RNA processing|rRNA processing	1.433e-12|1.701e-12|4.119e-11|4.608e-11|4.87e-11	2.261e-08|1.341e-08|2.166e-07|1.817e-07|1.536e-07	4.704|15.81|12.15|7.438|17.08	3	0.298088	FALSE	-0.26	-0.82	0.7544	FALSE
102	51	0.1927	245.7	36090	0.006743	1	ACVR1 ACVR1B ACVR2A ADAM10 APH1A BAMBI BMPR1A BMPR2 CHMP5 CNEP1R1 CTDNEP1 ERP44 FKBP1A HECTD1 HES1 HNF4A ID1 ID2 IPO5 IPO8 JAG1 LEMD3 LRIG1 LRIG3 METRNL MIB1 NCSTN NEO1 NOTCH1 PMEPA1 POFUT1 POGLUT1 PRDM1 PSEN1 PSENEN RBPJ RC3H1 RGMB RNF11 RNF111 SMAD1 SMAD6 SMAD7 SMURF1 SMURF2 TCF12 TCF3 TGFBR1 TGFBR2 TGFBR3 UBAC1	regulation of transmembrane receptor protein serine/threonine kinase signaling pathway|transmembrane receptor protein serine/threonine kinase signaling pathway|negative regulation of transmembrane receptor protein serine/threonine kinase signaling pathway|regulation of cellular response to growth factor stimulus|cardiac ventricle development	3.764e-28|5.944e-25|4.211e-22|6.744e-22|2.219e-21	5.938e-24|4.688e-21|2.214e-18|2.659e-18|6.999e-18	34.71|38.2|45.26|25.77|50.35	3	0.298088	FALSE	-0.28	-0.92	0.6075	FALSE
217	10	0.9681	43.56	6029	0.00715	0.999933	CDK5RAP3 DDRGK1 DNAJC21 EFL1 ODR4 UBA5 UFC1 UFL1 UFM1 UFSP2	protein ufmylation|protein K69-linked ufmylation|protein polyufmylation|reticulophagy|regulation of intracellular estrogen receptor signaling pathway	1.825e-18|2.051e-15|2.051e-15|5.028e-14|1.383e-11	2.879e-14|1.617e-11|1.078e-11|1.983e-10|4.362e-08	2060|2060|2060|858.1|239.5	1	0.317244	FALSE	0.64	1.72	0.0255	FALSE
118	10	0.512	23.04	6554	0.003492	0.999933	CNOT1 CNOT10 CNOT11 EIF3K EIF3L EIF4E2 FAM193A GGNBP2 GIGYF2 GPBP1	gene silencing|regulation of translation|regulation of cellular amide metabolic process|mitotic G1 DNA damage checkpoint|mitotic G1/S transition checkpoint	5.519e-09|6.786e-09|1.742e-08|2.525e-08|2.675e-08	8.706e-05|5.352e-05|9.161e-05|9.958e-05|8.44e-05	68.65|33.58|28.6|124.8|123	1	0.317244	FALSE	0.41	1.11	0.3141	FALSE
224	10	0.5642	25.39	6926	0.003642	0.999933	ESR1 FOXA1 GATA3 GRHL2 LMX1B SPDEF TFAP2A TFAP2C TRPS1 ZNF652	regulation of transcription by RNA polymerase II|positive regulation of transcription by RNA polymerase II|regulation of transcription, DNA-templated|regulation of nucleic acid-templated transcription|regulation of RNA biosynthetic process	9.925e-10|5.745e-09|1.836e-08|1.841e-08|1.868e-08	1.566e-05|4.531e-05|9.654e-05|7.261e-05|5.893e-05	7.964|13.66|5.945|5.944|5.935	1	0.317244	FALSE	-0.56	-1.29	0.1614	FALSE
540	10	0.5372	24.17	7174	0.003349	0.999933	ATP13A1 AUP1 JOSD1 MMD PCNX1 STUB1 TM2D1 TM2D2 TM2D3 ZDHHC6	cellular response to misfolded protein|response to misfolded protein|protein quality control for misfolded or incompletely synthesized proteins|ubiquitin-dependent ERAD pathway|ERAD pathway	5.818e-05|6.847e-05|9.155e-05|0.0006084|0.000867	0.9177|0.54|0.4814|1|1	187.2|171.6|147.1|54.92|45.77	1	0.317244	FALSE	-0.36	-0.8	0.7367	FALSE
155	31	0.2015	93.71	23590	0.003946	1	ACBD4 AMMECR1L ATP6V1E1 C17orf98 CCDC103 CDC45 CRK CRKL CSNK1G2 DGCR6L DGCR8 DONSON DSTYK DUSP12 EFNA2 ESS2 GNB1L GREM1 HIGD1B MRPL40 PDGFA PI4KA PPIL2 PSMA4 PSMB11 SERPIND1 SNAP23 TFIP11 UFD1 VWA3B WDR6	helper T cell diapedesis|cerebellar neuron development|helper T cell extravasation|diapedesis|T cell extravasation	1.309e-05|2.18e-05|2.18e-05|7.819e-05|9.764e-05	0.2065|0.1719|0.1146|0.3083|0.308	664.4|442.9|442.9|189.8|166.1	2	0.324118	FALSE	-0.24	-0.7	0.8784	FALSE
747	31	0.2	93.01	23550	0.003924	1	ACAA2 AGPAT5 ARMS2 C10orf67 CFAP53 DIAPH3 DMRTB1 FOXI2 GPR4 IFRD1 ISL2 KIF22 KRTAP10-2 LHX3 LRP8 MAN1A2 MGAT1 MYH10 NEUROD1 NLK OTP OTX2 PRDX6 RAD51B RELN SCLY SEC24C SEC31A SIAE STMN1 UBAP1L	ventral spinal cord development|limbic system development|spinal cord development|forebrain development|cell morphogenesis involved in neuron differentiation	9.622e-07|2.2e-05|2.283e-05|2.48e-05|6.207e-05	0.01518|0.1736|0.12|0.09778|0.1958	57.21|24.99|24.75|10.16|8.6	2	0.324118	FALSE	-0.47	-1.36	0.089	FALSE
135	31	0.2018	93.85	20990	0.004439	1	AHR AHSA1 ARNT BIRC6 COPS4 DNAJA1 DNAJA2 DNAJC7 EIF2AK1 EIF2B4 HECTD1 HSF1 HSF2 HSP90AA1 HSPA4 HSPA8 KCMF1 PLAA PPP1R15B PTGES3 RNF126 RNF25 STIP1 TIPARP TRPC4AP UBA6 UBR4 USP15 USP19 VCPIP1 ZRANB1	protein modification by small protein conjugation or removal|protein catabolic process|cellular response to stress|protein folding|ubiquitin-dependent protein catabolic process	1.17e-09|2.65e-09|7.603e-09|4.748e-08|6.731e-08	1.845e-05|2.09e-05|3.997e-05|0.0001872|0.0002123	8.377|10.7|5.678|20.4|11.22	2	0.324118	FALSE	-0.43	-1.27	0.1536	FALSE
48	31	0.202	93.93	22790	0.004094	1	ANAPC5 ATP6V1E1 C16orf95 CCDC110 CDC45 CDT1 CPNE7 CRK CRKL DBNDD1 DGCR6L DGCR8 DONSON ESS2 GAS8 GNB1L MC1R MRPL40 NRG4 OARD1 PDF PI4KA PPIL2 PSMA4 PTH SNAP23 SPG7 TCF25 TFIP11 UFD1 VPS9D1	helper T cell diapedesis|DNA replication preinitiation complex assembly|cerebellar neuron development|helper T cell extravasation|diapedesis	1.486e-05|2.474e-05|2.474e-05|2.474e-05|8.872e-05	0.2344|0.1952|0.1301|0.09758|0.2799	624.1|416.1|416.1|416.1|178.3	2	0.324118	FALSE	-0.26	-0.75	0.8218	FALSE
152	31	0.201	93.44	19740	0.004696	1	AMBRA1 CCNA2 CCNB1 CCND3 CCNE2 CCNF CDC25B CDK4 CDK6 CDKN1A CDKN1B CDKN2C CKS1B CUL1 DBF4 DYRK1A E2F3 FAM117B FAM53C FBXO5 FOXM1 FZR1 GLCCI1 GMNN LIN37 LIN54 MAU2 PSME3 SKP2 TCF19 UBE2Q1	mitotic cell cycle phase transition|cell cycle phase transition|mitotic cell cycle process|mitotic cell cycle|cell cycle	1.085e-27|1.797e-27|2.165e-22|1.655e-21|6.512e-21	1.712e-23|1.417e-23|1.138e-18|6.528e-18|2.054e-17	44.29|43.08|19.4|17.46|10.99	2	0.324118	FALSE	0.24	0.89	0.6504	FALSE
628	77	0.2007	587.2	52610	0.01101	1	ABCE1 ALG11 CCNL1 CCT3 CDK11A CNIH4 COPB2 CSE1L CTNNBL1 DUX4 EFTUD2 EIF2S1 EIF3I EIF4A3 ETF1 GNL2 HSPA9 HSPE1 INTS11 ISY1 KPNB1 MTBP NARS NBEAL1 NEDD8 NUTF2 POLE PPP1R8 PRPF19 PRPF38A PSMA1 PSMA2 PSMA3 PSMA4 PSMA5 PSMA6 PSMB2 PSMB3 PSMD7 PUF60 RBM22 RPL11 RPL14 RPL17 RPL18 RPL18A RPL19 RPL23 RPL23A RPL27 RPL3 RPL37 RPL4 RPL5 RPL7 RPLP2 RPS13 RPS17 SARS SF3A1 SF3A2 SF3A3 SF3B3 SMU1 SNIP1 SNRNP200 SNRPA1 SNRPD1 SNU13 SRP54 TRAPPC3 UBL5 VCP WBP11 XAB2 YARS ZNF830	mRNA metabolic process|RNA processing|RNA metabolic process|ribonucleoprotein complex biogenesis|nucleic acid metabolic process	6.157e-40|1.988e-36|1.269e-31|2.661e-31|7.796e-30	9.713e-36|1.568e-32|6.674e-28|1.049e-27|2.459e-26	15.78|12.15|7.663|17.94|5.957	4	0.325702	FALSE	-0.29	-0.96	0.5395	FALSE
535	32	0.2016	99.98	20790	0.004772	1	ADD1 ATM BRAP C16orf72 CDKN1A CHEK2 CNOT1 CNOT10 CNOT11 CNOT4 DCLRE1B EIF3K EIF3L EIF4E2 FAM193A GGNBP2 GIGYF2 GPBP1 MDM2 MDM4 PPM1D PPM1G PSME3 RBM15 RPL22 TP53 UBE2D3 UBE2K USP28 VCPIP1 WTAP XPO7	mitotic G1 DNA damage checkpoint|mitotic G1/S transition checkpoint|G1 DNA damage checkpoint|signal transduction by p53 class mediator|DNA damage response, signal transduction by p53 class mediator	1.686e-19|1.961e-19|1.961e-19|7.407e-19|1.036e-18	2.659e-15|1.547e-15|1.031e-15|2.921e-15|3.27e-15	104|102.5|102.5|63.47|86.9	2	0.337966	FALSE	0.31	1.15	0.2339	FALSE
272	32	0.1955	96.96	20100	0.004785	1	AMBRA1 CCNA2 CCNB1 CCND3 CCNE2 CCNF CDC25A CDC25B CDC7 CDK4 CDK6 CDKN1A CDKN1B CDKN2C CKS1B CKS2 CUL1 DBF4 DYRK1A E2F3 FBXO5 FOXM1 FZR1 GMNN LIN37 LIN54 MAU2 PKMYT1 PSME3 SKP2 UBE2Q1 UBE2S	mitotic cell cycle phase transition|cell cycle phase transition|mitotic cell cycle process|mitotic cell cycle|cell cycle	6.248e-38|1.178e-37|4.672e-31|6.034e-30|5.929e-29	9.855e-34|9.29e-34|2.457e-27|2.38e-26|1.87e-25	54.2|52.72|23.49|21.14|12.96	2	0.337966	FALSE	-0.38	-1.15	0.28	FALSE
291	11	0.5917	32.54	7643	0.004228	0.999969	ATP5F1C CDC123 GTPBP4 KIN MCM10 PDSS1 PRPF18 RBM17 RPP38 UPF2 ZNF33A	nucleobase-containing compound metabolic process|heterocycle metabolic process|cellular aromatic compound metabolic process|organic cyclic compound metabolic process|nucleic acid metabolic process	1.059e-05|1.743e-05|1.953e-05|3.538e-05|3.933e-05	0.167|0.1375|0.1027|0.1395|0.1241	5.509|5.158|5.081|4.695|5.872	1	0.34282	FALSE	#N/A	#N/A	#N/A	#N/A
471	11	0.4787	26.33	7682	0.003406	0.999969	DCP2 DDX6 EDC3 EDC4 EIF4E2 EIF4ENIF1 GIGYF2 LSM14A PNRC2 PPP5C XRN1	negative regulation of gene expression|negative regulation of translation|methylguanosine-cap decapping|negative regulation of cellular amide metabolic process|RNA decapping	5.61e-13|4.513e-11|7.971e-11|1.075e-10|1.34e-10	8.85e-09|3.559e-07|4.191e-07|4.241e-07|4.226e-07	19.42|82|624.1|70.65|534.9	1	0.34282	FALSE	-0.29	-0.67	0.8814	FALSE
138	11	0.5444	29.94	6932	0.004287	0.999969	ATM CDKN1A CHEK2 DCLRE1B MDM2 MDM4 PPM1D PPM1G TP53 UBE2D3 USP28	signal transduction by p53 class mediator|DNA damage response, signal transduction by p53 class mediator|cell cycle checkpoint|signal transduction in response to DNA damage|cellular response to DNA damage stimulus	2.535e-16|5.595e-15|9.742e-15|3.091e-14|7.534e-14	3.998e-12|4.413e-11|5.122e-11|1.219e-10|2.377e-10	126.9|165.9|79.25|128.5|23.79	1	0.34282	FALSE	0.37	1	0.4352	FALSE
653	79	0.1985	611.5	54150	0.01113	1	AATF ABCE1 CDC27 CDC6 CNIH4 DHX8 DUX4 EIF2S1 FAU HSPE1 PSMA1 PSMA2 PSMA3 PSMA4 PSMA5 PSMA6 PSMB3 PSMB4 PSMC5 PSMD1 PSMD11 PSMD12 PSMD3 PSMD6 PSMD7 RPL10A RPL11 RPL12 RPL13 RPL13A RPL14 RPL15 RPL17 RPL18 RPL18A RPL19 RPL23 RPL23A RPL24 RPL26 RPL27 RPL27A RPL3 RPL30 RPL31 RPL32 RPL35 RPL37 RPL4 RPL5 RPL6 RPL7 RPL7A RPL9 RPLP0 RPLP2 RPS11 RPS13 RPS14 RPS15A RPS16 RPS17 RPS19 RPS20 RPS23 RPS24 RPS27A RPS29 RPS3 RPS3A RPS6 RPS7 RPS8 RPS9 SARS SMU1 SNU13 WDR43 ZNF830	SRP-dependent cotranslational protein targeting to membrane|cotranslational protein targeting to membrane|protein targeting to ER|translational initiation|establishment of protein localization to endoplasmic reticulum	6.203e-91|4.758e-90|2.208e-88|2.406e-88|9.455e-88	9.784e-87|3.753e-86|1.161e-84|9.49e-85|2.983e-84	135.8|129.1|117.4|94.8|113.3	4	0.342829	FALSE	0.33	1.38	0.0489	FALSE
170	33	0.2016	106.4	21940	0.004814	1	ATXN2L CNOT1 CNOT10 CNOT11 CNOT2 CNOT4 EIF3A EIF3D EIF3E EIF3F EIF3G EIF3H EIF3I EIF3K EIF3L EIF3M EIF4E2 EIF4G1 EIF4G2 FAM193A G3BP2 GGNBP2 GIGYF2 GPBP1 LARP1 LARP4 LARP4B LSM12 NUFIP2 PRRC2A PRRC2C RACK1 RPL27A	translational initiation|cytoplasmic translational initiation|formation of cytoplasmic translation initiation complex|translation|peptide biosynthetic process	1.4e-25|1.219e-22|1.784e-22|1.864e-22|5.545e-22	2.209e-21|9.611e-19|9.383e-19|7.35e-19|1.749e-18	67.77|222.1|378.6|28.39|26.66	2	0.351727	FALSE	-0.27	-0.81	0.7552	FALSE
325	34	0.2	112.2	25590	0.004354	1	AKT1S1 ALK ASCL1 C19orf70 DDIT4 EHBP1 ERC1 GATA2 GATA3 GPR107 GREB1L HAND2 IGF2BP1 IMMT INSM2 ISL1 LDAH LIN28B MAB21L1 MEIS2 MINOS1 MYT1 PBX1 PBX2 PBX3 PDK1 PHOX2A PHOX2B SOX11 TFAP2B TGIF2 TPRG1L TRIM71 ZMYM2	sympathetic nervous system development|autonomic nervous system development|sensory organ development|noradrenergic neuron differentiation|sensory system development	2.464e-14|3.573e-12|3.865e-12|8.191e-12|2.449e-11	3.886e-10|2.818e-08|2.032e-08|3.23e-08|7.727e-08	196.1|87.64|13.78|420.3|17.21	2	0.365387	FALSE	-0.36	-1.07	0.3776	FALSE
477	34	0.2048	114.9	22660	0.00503	1	ANKRD17 BTG1 CAPRIN1 CNOT2 CNOT3 CNOT4 CNOT6 CNOT6L CNOT7 CNOT8 CNOT9 DCP2 DDX6 EDC3 EDC4 EIF4E2 EIF4ENIF1 G3BP1 GID8 GIGYF2 LSM14A MAEA MKLN1 PNRC2 PPP5C RANBP10 RANBP9 RMND5A SERBP1 TOB1 UBE2H WDR26 XRN1 YPEL5	nuclear-transcribed mRNA catabolic process, deadenylation-dependent decay|nuclear-transcribed mRNA catabolic process|mRNA catabolic process|RNA catabolic process|negative regulation of gene expression	1.165e-21|1.592e-19|5.803e-19|3.29e-18|5.063e-18	1.838e-17|1.255e-15|3.051e-15|1.297e-14|1.597e-14	115.8|42.03|38.14|33.49|12.21	2	0.365387	FALSE	0.41	1.54	0.0274	FALSE
622	34	0.2006	112.5	22630	0.004933	1	ANKRD17 ATXN2L BTG1 CAPRIN1 CNOT1 CNOT10 CNOT11 CNOT2 CNOT3 CNOT4 CNOT6 CNOT7 CNOT9 DDX6 EIF3K EIF3L EIF4E2 FAM193A FXR1 G3BP1 G3BP2 GGNBP2 GIGYF2 GPBP1 LARP1 LARP4 LARP4B LSM12 NUFIP2 OTUD6B PUM1 SERBP1 SRRD USP10	regulation of translation|regulation of cellular amide metabolic process|posttranscriptional regulation of gene expression|nuclear-transcribed mRNA poly(A) tail shortening|negative regulation of translation	3.085e-24|5.745e-23|9.623e-23|1.036e-18|9.291e-18	4.866e-20|4.531e-19|5.06e-19|4.086e-15|2.931e-14	30.38|25.88|21.51|230.3|51.54	2	0.365387	FALSE	0.28	1.07	0.3482	FALSE
707	58	0.2012	332.6	41210	0.007983	1	AKT2 ALAD ALAS1 AMD1 BATF BCL6 CD19 CD79A CD79B CD81 CEPT1 CLBA1 CYB561A3 DMXL1 DOCK2 EBF1 ELMO1 FNIP1 GCLC GNAI2 GSS GTPBP8 IRF4 IRF8 ITSN2 KLHL6 LDLRAP1 LRP10 MEF2B MTHFD1L MTHFD2 NAMPT NCKAP1L NMNAT1 ODC1 PAX5 PDXK PIK3CD POU2AF1 POU2F2 PPCDC PPCS RAC2 RHOH RNF121 SFXN1 SH3GL1 SHMT2 SKIV2L SLC25A32 SLC38A1 SLC5A3 SRM SYK TOX TPK1 TTC37 TTC7A	hemopoiesis|leukocyte differentiation|mononuclear cell differentiation|hematopoietic or lymphoid organ development|lymphocyte differentiation	2.438e-15|5.705e-15|6.208e-15|9.735e-15|2.033e-14	3.845e-11|4.499e-11|3.264e-11|3.839e-11|6.415e-11	11.4|15.56|17.94|10.54|19.38	3	0.370406	FALSE	-0.17	-0.58	0.9853	FALSE
479	83	0.2002	681.3	57200	0.01174	1	ABCE1 ALG11 CARS CCT3 CNIH4 COPB2 CSE1L DDX10 DUX4 EIF2S1 EIF3CL EIF4A3 ETF1 GGPS1 HSPA9 HSPE1 ISY1 MAD2L1 MTBP NARS NBEAL1 NEDD8 NUF2 NUTF2 PRPF19 PSMA1 PSMA2 PSMA3 PSMA4 PSMA5 PSMA6 PSMB3 PSMD7 PUF60 RABGGTB RARS RBM22 RPL11 RPL13 RPL14 RPL15 RPL17 RPL18 RPL18A RPL19 RPL23 RPL23A RPL27 RPL3 RPL31 RPL37 RPL4 RPL5 RPL6 RPL7 RPL9 RPLP0 RPLP2 RPS13 RPS15A RPS17 RPS20 RPS23 RPS24 RPS29 RPS6 RRP12 RSL24D1 SARS SEC61A1 SF3A1 SMU1 SNRNP200 SNRPA1 SNRPD1 SNU13 SPOUT1 SRP54 ST20 UBL5 VCP XAB2 YARS	SRP-dependent cotranslational protein targeting to membrane|cotranslational protein targeting to membrane|protein targeting to ER|establishment of protein localization to endoplasmic reticulum|nuclear-transcribed mRNA catabolic process, nonsense-mediated decay	3.814e-48|1.471e-47|1.849e-46|4.809e-46|1.525e-45	6.016e-44|1.16e-43|9.72e-43|1.896e-42|4.81e-42	79.17|75.25|68.47|66.09|63.34	4	0.377119	FALSE	-0.28	-0.94	0.5832	FALSE
243	35	0.3139	186.8	23650	0.007815	1	ARF4 ATP5MF BET1 BUD31 C19orf25 COPS6 CPSF4 CRCP CUL1 EXOC4 LAMTOR4 LSM8 MCM7 MEPCE NOM1 NRF1 NUP205 ORC5 PMPCB POP7 PPP1R35 PSMC2 PTCD1 RBM18 RBM28 RBM33 RBM48 RFC2 RINT1 SBDS SEM1 SPDYE3 SRRT TNPO3 ZNHIT1	nucleic acid metabolic process|nucleobase-containing compound metabolic process|heterocycle metabolic process|cellular aromatic compound metabolic process|organic cyclic compound metabolic process	1.332e-06|2.902e-06|6.913e-06|8.413e-06|2.328e-05	0.02101|0.02289|0.03635|0.03318|0.07345	3.954|3.463|3.242|3.194|2.951	2	0.378936	FALSE	0.23	0.84	0.7308	FALSE
199	13	0.6657	51.92	8358	0.006155	0.999993	CHMP5 CHMP6 CLTC HGS PTPN23 SNF8 STAMBP TFG UBAP1 USP8 VPS25 VPS36 VPS37A	endosomal transport|multivesicular body assembly|multivesicular body organization|endosome organization|ubiquitin-dependent protein catabolic process via the multivesicular body sorting pathway	1.197e-17|5.604e-17|6.867e-17|7.56e-17|7.616e-15	1.888e-13|4.42e-13|3.611e-13|2.981e-13|2.403e-11	67.99|369.7|357.7|164.6|413.3	1	0.39114	FALSE	#N/A	#N/A	#N/A	#N/A
97	36	0.2006	126.4	24150	0.00519	1	ANKRD17 ATXN2L BTG1 CAPRIN1 CNOT1 CNOT10 CNOT11 CNOT2 CNOT3 CNOT4 CNOT6 CNOT7 CNOT8 CNOT9 DCP2 DDX6 EDC3 EDC4 EIF3K EIF3L EIF4E2 EIF4ENIF1 G3BP1 G3BP2 GGNBP2 GIGYF2 GPBP1 LARP1 LARP4 LARP4B LSM12 LSM14A NUFIP2 PUM1 SERBP1 USP10	nuclear-transcribed mRNA catabolic process, deadenylation-dependent decay|posttranscriptional regulation of gene expression|regulation of translation|regulation of cellular amide metabolic process|nuclear-transcribed mRNA poly(A) tail shortening	1.111e-25|2.103e-25|2.231e-25|4.824e-24|8.162e-21	1.752e-21|1.659e-21|1.173e-21|1.902e-20|2.575e-17	127.7|22.39|30.25|25.77|242	2	0.392362	FALSE	0.3	1.17	0.2146	FALSE
153	14	0.4228	38.47	9403	0.004063	0.999997	ATP13A1 BAK1 BAX BCL2 BCL2L1 BCL2L2 MARCH5 MCL1 PMAIP1 RER1 THAP3 UBE2J2 VDAC2 WSB2	signal transduction in absence of ligand|extrinsic apoptotic signaling pathway in absence of ligand|apoptotic mitochondrial changes|apoptotic signaling pathway|intrinsic apoptotic signaling pathway	5.446e-14|5.446e-14|2.077e-12|3.295e-12|3.725e-12	8.59e-10|4.295e-10|1.092e-08|1.299e-08|1.175e-08	294.2|294.2|152.2|42.64|70.05	1	0.413954	FALSE	-0.71	-1.72	0.0043	FALSE
330	14	0.3951	35.95	9709	0.003679	0.999997	ERBB2 ERBB3 ESR1 FOXA1 GATA3 GRHL1 GRHL2 LMX1B PHLDA2 SPDEF TFAP2A TFAP2C TRPS1 ZNF652	regulation of transcription by RNA polymerase II|regulation of gene expression|positive regulation of nucleic acid-templated transcription|positive regulation of transcription, DNA-templated|positive regulation of RNA biosynthetic process	1.121e-09|1.747e-09|7.032e-09|7.032e-09|7.074e-09	1.768e-05|1.378e-05|3.698e-05|2.773e-05|2.232e-05	6.826|4.227|9.069|9.069|9.064	1	0.413954	FALSE	-0.53	-1.33	0.1293	FALSE
382	39	0.199	147.5	26430	0.005532	1	ARIH1 ARL2 CCT3 CCT4 CCT5 CCT8 FBXO5 HBS1L LTV1 MMS22L MRPL18 MSTO1 MTRF1L NDUFAF4 NUP43 NUS1 PDCD5 PDCL3 PFDN1 PFDN4 PNISR PPIL4 PSMB1 REV3L RPF2 RPS12 SEC63 SF3B5 TBCA TBCB TBCC TBCE TCP1 TMEM242 TTK TUBA1B TUBA1C TXNDC9 WTAP	protein folding|tubulin complex assembly|positive regulation of establishment of protein localization to telomere|regulation of establishment of protein localization to telomere|positive regulation of protein localization to Cajal body	5.037e-13|3.654e-11|5.474e-11|7.951e-11|7.951e-11	7.945e-09|2.882e-07|2.878e-07|3.136e-07|2.508e-07	25.48|293.4|264|240|240	2	0.43181	FALSE	-0.34	-1.06	0.3862	FALSE
251	15	0.2032	21.33	10720	0.001981	0.999999	AAMP BNC2 CHMP7 ECHDC2 FNTA GNRH1 HAND1 LEMD2 NAA20 NAA25 PDE2A PIGX TTI2 WDFY1 ZNF574	N-terminal peptidyl-methionine acetylation|peptidyl-methionine modification|N-terminal protein amino acid acetylation|protein localization to chromatin|N-terminal protein amino acid modification	1.775e-05|5.163e-05|7.514e-05|0.0001469|0.0001985	0.2799|0.4072|0.3951|0.5793|0.6261	392.3|211.2|171.6|119.4|101.7	1	0.435915	FALSE	-0.62	-1.56	0.0289	FALSE
27	15	0.4126	43.33	10170	0.00423	0.999999	BIRC6 DNAJA1 DNAJC7 EIF2AK1 EIF2B4 HECTD1 KCMF1 PLAA PPP1R15B UBA6 UBR4 USP15 USP19 VCPIP1 ZRANB1	protein modification by small protein conjugation or removal|cellular protein metabolic process|ubiquitin-dependent protein catabolic process|modification-dependent protein catabolic process|modification-dependent macromolecule catabolic process	7.793e-09|1.241e-08|4.373e-08|4.776e-08|5.474e-08	0.0001229|9.79e-05|0.0002299|0.0001884|0.0001727	11.99|4.9|18.03|17.8|17.44	1	0.435915	FALSE	#N/A	#N/A	#N/A	#N/A
195	15	0.3791	39.81	10520	0.003758	0.999999	ESR1 FOXA1 GATA3 GRHL1 GRHL2 LMX1B QRICH1 QSER1 SEPHS1 SPDEF TFAP2A TFAP2C TOB1 TRPS1 ZNF652	positive regulation of transcription by RNA polymerase II|positive regulation of RNA metabolic process|positive regulation of nucleobase-containing compound metabolic process|regulation of transcription by RNA polymerase II|regulation of transcription, DNA-templated	3.026e-08|3.395e-08|8.478e-08|1.046e-07|1.431e-07	0.0004774|0.0002678|0.0004458|0.0004123|0.0004514	10.25|7.992|7.261|5.84|4.756	1	0.435915	FALSE	-0.42	-1.09	0.3662	FALSE
42	15	0.5576	58.55	10570	0.005493	0.999999	ABCF1 DHX16 EXOC2 FARS2 MRPS18B NOL7 NUP153 PAK1IP1 PPP1R10 PRPF4B RIOK1 RPP40 SNRNP48 TUBB4B WDR46	gene expression|RNA processing|maturation of SSU-rRNA|ribosomal small subunit biogenesis|RNA metabolic process	3.352e-07|1.743e-06|7.148e-06|2.296e-05|6.334e-05	0.005287|0.01375|0.03759|0.09055|0.1998	6.281|10.41|82.38|54.92|6.011	1	0.435915	FALSE	-0.23	-0.59	0.9508	FALSE
23	40	0.2005	156.4	29820	0.005203	1	AATK ANAPC11 BAIAP2 CENPX CHMP6 CSNK1D CYTH1 DCXR EIF4A3 FTSJ3 GPS1 HGS INTS2 LGALS3BP LRRC45 LUC7L3 MAFG NOL11 NPLOC4 NSF NUP85 PGS1 PSMC5 PSMD12 PSMD3 PYCR1 RAC3 RFNG RPL38 RPTOR SAP30BP SLC25A10 SLC38A10 SLF1 SRP68 TBCD TEPSIN TSEN54 USP36 UTP18	cellular component biogenesis|biological phase|mitotic cell cycle phase|cell cycle phase|anaphase	6.003e-07|1.661e-05|1.661e-05|1.661e-05|2.119e-05	0.00947|0.131|0.08732|0.06549|0.06685	3.369|11.18|11.18|11.18|15.25	2	0.444656	FALSE	-0.18	-0.56	0.9794	FALSE
466	16	0.2035	24.42	12480	0.001948	0.999999	ARAP1 CLTB DEFB113 ENPP5 FAM124A FLYWCH1 FUT9 LSM14B OR5F1 PRKCD RANBP17 TMEM179B TMEM253 TNFRSF9 TUBB2A TUBB2B	regulation of filopodium assembly|positive regulation of glucosylceramide catabolic process|regulation of glucosylceramide catabolic process|positive regulation of phospholipid scramblase activity|regulation of phospholipid scramblase activity	0.0006504|0.001552|0.001552|0.001552|0.001552	1|1|1|1|1	54.77|1287|1287|1287|1287	1	0.457054	FALSE	#N/A	#N/A	#N/A	#N/A
65	16	0.9543	114.5	10220	0.01105	0.999999	ACBD5 ACOX1 HSD17B4 PEX1 PEX10 PEX12 PEX13 PEX16 PEX19 PEX2 PEX26 PEX3 PEX5 PEX6 PEX7 SCP2	protein targeting to peroxisome|establishment of protein localization to peroxisome|protein localization to peroxisome|peroxisomal transport|peroxisome organization	1.993e-36|1.993e-36|1.993e-36|2.386e-36|7.979e-36	3.143e-32|1.572e-32|1.048e-32|9.409e-33|2.517e-32	228.8|228.8|228.8|226|208	1	0.457054	FALSE	-0.31	-0.8	0.744	FALSE
713	16	0.2022	24.26	12450	0.001939	0.999999	ADCY10 ATG16L2 B3GNT7 C22orf42 DSC1 EPB41L4B OR10R2 RORB S100A14 S100A16 SPTA1 SRD5A3 STMN3 TCHHL1 TMEM214 TOMM40L	dolichol biosynthetic process|negative stranded viral RNA replication|polyprenol catabolic process|polyprenol biosynthetic process|negative regulation of Rac protein signal transduction	0.002327|0.003102|0.003102|0.003102|0.003102	1|1|1|1|1	643.6|429.1|429.1|429.1|429.1	1	0.457054	FALSE	-0.37	-0.95	0.5371	FALSE
53	68	0.155	353.1	44900	0.007779	1	ACTR10 ACTR1A ANAPC13 ANAPC15 ANAPC5 ASPM BORA CALM2 CCNF CCT4 CCT5 CDC16 CDC27 CDK5RAP2 CENPF DCTN1 DCTN2 DCTN3 DCTN4 DCTN5 DCTN6 DDX11 DYNC1I2 DYNC1LI1 DYNC1LI2 DYNLRB1 ESCO2 FZR1 HMMR KIF18A KIF2C KIFC1 LCMT1 MAD2L1BP MSTO1 NDE1 PAFAH1B1 PDCD5 PDCL3 PFDN1 PFDN4 PPME1 PPP2CA PPP2R1A PPP2R2A PPP2R5D PPP2R5E PRPF39 SGO1 SGO2 SKA1 SKA3 SNRK SPAG5 SPDL1 SRSF10 TBCA TCP1 TRNAU1AP TUBA1B TUBA1C TUBB TUBB4B TXNDC9 UBE2C UBE2S VEZT ZWINT	mitotic cell cycle|cell cycle|biological phase|mitotic cell cycle phase|cell cycle phase	5.261e-36|6.535e-36|1.291e-34|1.291e-34|1.291e-34	8.299e-32|5.154e-32|6.79e-31|5.093e-31|4.074e-31	15.12|9.805|33|33|33	3	0.470731	FALSE	-0.3	-1.01	0.4649	FALSE
656	17	0.2029	27.6	13250	0.002073	1	ANO7 ATP5MC1 DNMBP FSD1L FUT1 PIK3CA PPP1R27 PTPRM R3HDM4 SPACA7 TGIF1 THADA TLR4 ZFAND2B ZFPL1 ZFYVE1 ZNF655	nitric oxide production involved in inflammatory response|negative regulation of interleukin-23 production|cellular response to hydrostatic pressure|positive regulation of cellular response to macrophage colony-stimulating factor stimulus|positive regulation of response to macrophage colony-stimulating factor	0.001649|0.002472|0.002472|0.002472|0.002472	1|1|1|1|1	1211|605.7|605.7|605.7|605.7	1	0.477403	FALSE	0.26	0.76	0.7934	FALSE
511	69	0.2003	469.9	47740	0.009717	1	AK6 BMS1 C18orf21 C1D C1orf109 DDX10 DDX21 DDX49 DDX55 DHX33 DHX37 DIMT1 EXOSC1 EXOSC10 EXOSC5 EXOSC8 HEATR1 HSPA14 IMP3 IMP4 KRR1 MAK16 METAP1 MYBBP1A NAT10 NCL NEPRO NOC3L NOC4L NOL10 NOL6 NOL9 NOLC1 NOP10 NOP9 PAK1IP1 PARN PDCD11 PINX1 POP1 POP4 POP5 PPAN PPWD1 PWP2 RBM19 RFC2 RPP14 RPP21 RPP30 RPP38 RPP40 RRP1 RRP12 SPATA5L1 SRFBP1 TENT4B TIMM10 TRMT112 URB1 USP36 UTP15 UTP20 UTP25 UTP4 WDR18 WDR3 WDR43 ZCCHC7	ribosome biogenesis|rRNA processing|rRNA metabolic process|ncRNA processing|ribonucleoprotein complex biogenesis	1.028e-65|3.02e-64|1.426e-63|1.657e-62|3.596e-59	1.621e-61|2.382e-60|7.496e-60|6.533e-59|1.135e-55	40.24|48.17|46.39|31.57|28.73	3	0.480394	FALSE	0.15	0.65	0.9899	FALSE
369	43	0.2017	182.1	28960	0.006232	1	ALG11 ALG5 ANAPC15 ARGLU1 BORA CCDC142 CDC16 CENPJ COG3 COG6 DAZAP1 DIS3 EXOSC8 GTF3A HNRNPD MIPEP MRPL57 MRPS31 MZT1 NAA15 NKTR NUFIP1 NUP54 NUP58 NUP62 PCID2 POMP PRPF39 RBM27 RFC3 SFSWAP SKA3 SUGT1 TMEM209 TPT1 TRNAU1AP TUBGCP3 UBE2C UBE2S USPL1 VPS36 WBP4 ZC3H13	gene expression|macromolecule metabolic process|biological phase|mitotic cell cycle phase|cell cycle phase	2.933e-09|9.719e-08|1.126e-06|1.126e-06|1.126e-06	4.627e-05|0.0007665|0.005919|0.004439|0.003551	4.382|2.32|13.05|13.05|13.05	2	0.482191	FALSE	0.23	0.88	0.678	FALSE
99	44	0.2006	189.7	35900	0.005245	1	ABCD4 ABHD12B ACOT4 ACYP1 ADAM20 ADAM21 BBOF1 CHURC1 CIPC DDX58 ERG28 ESR2 FBXO34 GALNT16 GBA2 GPR68 LGALS3 LRRC74A MAPK1IP1L MIA2 MYH6 NIN PCNX1 PELI2 PPP4R4 PTGDR PTGER2 RDH12 RGS6 RHOJ SERPINA1 SERPINA11 SERPINA12 SERPINA3 SERPINA4 SIPA1L1 SIX6 SPTB SYNE2 TMEM229B TSHR UBR7 VIPAS39 VRTN	negative regulation of hydrolase activity|negative regulation of endopeptidase activity|negative regulation of peptidase activity|regulation of hydrolase activity|cellular response to prostaglandin E stimulus	5.85e-05|0.0002061|0.0002471|0.0004444|0.0006955	0.9228|1|1|1|1	7.041|9.34|8.974|3.499|57.21	2	0.494352	FALSE	-0.23	-0.71	0.8789	FALSE
414	18	0.2003	30.65	14360	0.002125	1	CATSPERD CERS6 DEGS1 EEF1D EPHA8 GCC1 GORASP2 HOXD10 HOXD11 HOXD8 NMS SNX2 SSBP3 TANK TAS1R2 TLX3 YDJC ZNF331	regionalization|neuron fate specification|pattern specification process|anterior/posterior pattern specification|ceramide biosynthetic process	0.0001504|0.0003299|0.0004412|0.0007597|0.001079	1|1|1|1|1	14.39|78.91|10.82|16.58|42.38	1	0.496991	FALSE	-0.39	-1.05	0.4202	FALSE
655	18	0.2017	30.86	14380	0.002136	1	AGAP2 CFAP206 DNAJC5B DYSF HEPACAM2 IMPA2 LIN37 MUC20 NEURL2 NPC1L1 PDZD7 PDZRN3 PXMP2 RAPGEF4 TNNT3 TREML2 WEE2 ZNF837	positive regulation of calcium-dependent ATPase activity|monocyte activation involved in immune response|regulation of calcium-dependent ATPase activity|female pronucleus assembly|alcohol biosynthetic process	0.001746|0.002618|0.002618|0.002618|0.003456	1|1|1|1|1	1144|572.1|572.1|572.1|23.11	1	0.496991	FALSE	-0.39	-1	0.4799	FALSE
413	18	0.2019	30.88	14670	0.002096	1	B3GALT5 BATF2 CTNNBIP1 DLL4 DTX3 EEF1AKMT3 FAM107B KCNA2 LINGO4 RCAN3 RPS15A SCGB2A2 SMIM20 SNX32 SRGAP1 SYCP2 TNP2 ZNF432	blood vessel lumenization|regulation of neural retina development|regulation of vascular permeability involved in acute inflammatory response|male anatomical structure morphogenesis|male genitalia morphogenesis	0.002618|0.003489|0.004359|0.004359|0.004359	1|1|1|1|1	572.1|381.4|286|286|286	1	0.496991	FALSE	-0.58	-1.48	0.0486	FALSE
294	18	0.2052	31.4	14380	0.002174	1	CALCRL CEP70 DLGAP1 EPHA7 GLT8D2 LIPT1 MAT2B MTTP NADK2 PHLDB2 PLSCR5 PROK1 SAA4 SLC35F5 STEAP4 TBC1D19 TIFA TMEM200C	negative regulation of cell junction assembly|cellular response to sucrose stimulus|cellular response to disaccharide stimulus|phospholipid transport|NADP biosynthetic process	0.0003517|0.001746|0.001746|0.003065|0.003489	1|1|1|1|1	76.28|1144|1144|24.61|381.4	1	0.496991	FALSE	0.26	0.82	0.7341	FALSE
579	18	0.2002	30.64	14520	0.0021	1	ASB1 CHRNE EPHA2 FAM161B IGFBP5 ME1 MREG MTERF2 MUSK ORMDL1 PTPRR SIL1 SLC22A17 SLC26A10 SLC2A2 SLC37A1 TNFRSF13B TRAM1L1	transmembrane transport|anion transmembrane transport|mammary gland morphogenesis|protein localization to membrane|ion transmembrane transport	0.0005927|0.0005938|0.0007286|0.001071|0.001711	1|1|1|1|1	5.313|9.993|52.01|8.523|5.443	1	0.496991	FALSE	-0.52	-1.37	0.1009	FALSE
549	19	0.2023	34.6	15340	0.002244	1	ASB17 BMP1 CRLF1 CYP4F3 EMILIN1 GLI2 GREM2 IZUMO4 LHX8 LNX1 MAGI3 MTMR14 ONECUT1 OR1K1 POU3F1 SNTB1 TFAP2E TMEM247 ZNF114	negative regulation of transmembrane receptor protein serine/threonine kinase signaling pathway|regulation of transmembrane receptor protein serine/threonine kinase signaling pathway|floor plate formation|regulation of cartilage development|regulation of cellular response to growth factor stimulus	0.000292|0.001548|0.001843|0.00198|0.002372	1|1|1|1|1	23.23|12.96|1084|30.97|11.14	1	0.515847	FALSE	0.26	0.82	0.7185	FALSE
565	19	0.2003	34.25	15010	0.002271	1	ADGRF1 ADGRF5 C1QTNF12 C6orf226 COMT EVI5L LRIG1 LRRC52 MAP1S MGST2 NR5A1 PRKAG1 SCNN1D SH3GLB2 SIGLEC15 SLC25A18 SPATA24 SYPL2 TNFRSF4	regulation of chromatin disassembly|primary sex determination|negative regulation of female gonad development|negative regulation of gonad development|otolith morphogenesis	0.002763|0.002763|0.003682|0.0046|0.0046	1|1|1|1|1	542|542|361.3|271|271	1	0.515847	FALSE	-0.29	-0.79	0.7679	FALSE
600	19	0.2033	34.77	15080	0.002294	1	ALAD CARMIL3 CFAP65 CNMD CTSE DENND4A FBXW12 GNAQ GRIA4 IGSF9B KIAA1614 LRSAM1 MOGAT3 NT5C3A OR2M4 TLE4 UROS ZBTB37 ZFHX4	response to platinum ion|protoporphyrinogen IX biosynthetic process|protoporphyrinogen IX metabolic process|heme biosynthetic process|porphyrin-containing compound biosynthetic process	8.035e-06|4.405e-05|6.24e-05|0.000322|0.0004178	0.1267|0.3474|0.3281|1|1	722.6|240.9|197.1|80.29|69.93	1	0.515847	FALSE	0.22	0.7	0.881	FALSE
737	19	0.2006	34.31	15280	0.002235	1	ABI3 ADCY9 CCDC153 CYSRT1 GNRH2 KRTAP12-2 NR1H3 PABPC1L RETN RNF208 SCN8A SERPINA11 SERPING1 SRARP SVIP TMEM259 TPPP2 UMOD ZNF554	regulation of response to endoplasmic reticulum stress|regulation of ERAD pathway|negative regulation of proteolysis|regulation of proteolysis|renal water homeostasis	6.933e-05|0.0001839|0.0002532|0.0004468|0.0006148	1|1|1|1|1	38.26|108.4|12.6|7.384|57.05	1	0.515847	FALSE	0.41	1.26	0.1761	FALSE
673	19	0.2004	34.26	15310	0.002227	1	ADIPOR1 CCBE1 COL3A1 FAM92A GCNT4 H6PD LCN6 LCN8 MET MIPOL1 PDIA3 RGS20 RPRM SNAI1 SPAG4 TMEM141 TMEM202 WDR38 ZDHHC20	regulation of lipid biosynthetic process|regulation of cell migration|regulation of epithelial cell migration|regulation of cell motility|regulation of locomotion	0.0007774|0.00104|0.001223|0.001406|0.001711	1|1|1|1|1	16.51|6.124|14.08|5.723|5.474	1	0.515847	FALSE	-0.33	-0.85	0.6774	FALSE
258	19	0.2008	34.34	15410	0.002218	1	ARRDC2 ATP9B BSPH1 BTBD6 CHCHD10 DRD4 FICD FSD2 HPS3 IDUA INTS1 KIF3C LMBR1 MXD3 OR2V2 PNPLA2 RELL2 SMCO1 TMEM150A	protein deadenylylation|protein denucleotidylation|mitochondrial nucleoid organization|nucleoid organization|heparin catabolic process	0.001843|0.001843|0.001843|0.001843|0.001843	1|1|1|1|1	1084|1084|1084|1084|1084	1	0.515847	FALSE	-0.25	-0.65	0.9085	FALSE
677	19	0.201	34.37	14100	0.002426	1	APOC2 ARCN1 ATP6V1A CD22 CD96 COPA COPE COPZ1 FXR1 FXR2 GCNT1 GOT1L1 KY OTUD4 SAXO2 SMG5 SMG6 SMG7 WDR62	retrograde vesicle-mediated transport, Golgi to endoplasmic reticulum|intra-Golgi vesicle-mediated transport|negative regulation of gene expression|protein transport|peptide transport	1.197e-06|5.487e-06|1.541e-05|2.445e-05|2.818e-05	0.01889|0.04328|0.08101|0.09641|0.08889	51.01|92.91|7.871|5.927|5.812	1	0.515847	FALSE	0.37	1.17	0.2475	FALSE
151	19	0.2039	34.87	15240	0.002278	1	ADAM18 ADAMTS2 ALX3 CRIPAK CROCC H1F0 MAST4 NSUN7 ONECUT3 PLSCR3 PUS10 RASL10A RAX RMDN1 STXBP5L TBX4 TDRP TM4SF5 TMEM129	embryonic hindlimb morphogenesis|production of miRNAs involved in gene silencing by miRNA|production of small RNA involved in gene silencing by RNA|dsRNA processing|hindlimb morphogenesis	0.0003448|0.0003927|0.0004977|0.0004977|0.0005258	1|1|1|1|1	77.42|72.26|63.76|63.76|61.94	1	0.515847	FALSE	-0.39	-1	0.4774	FALSE
689	19	0.2038	34.85	15540	0.002233	1	ALOX5AP AUH C3orf62 FAM174B GNGT2 GREB1L GUCA1C ITGBL1 NRXN3 RIT2 RSRC1 SCAF1 SLC16A5 SPATA4 TC2N TM4SF19 TPCN2 TPRG1L TRIM71	putrescine biosynthetic process from arginine, using agmatinase|putrescine biosynthetic process from arginine|leukotriene production involved in inflammatory response|arachidonic acid metabolite production involved in inflammatory response|agmatine biosynthetic process	0.001939|0.001939|0.002908|0.002908|0.002908	1|1|1|1|1	1030|1030|514.9|514.9|514.9	1	0.515847	FALSE	0.24	0.77	0.8026	FALSE
357	19	0.2015	34.46	15430	0.002223	1	ARHGEF37 BRMS1L CCL18 CGA CNRIP1 CNTF FAM71E1 FERMT3 HCRTR2 HLX IGDCC4 IL36RN NR5A1 OC90 PDIA5 RASSF3 RPL36AL SEC14L5 SELENOW	antimicrobial humoral response|defense response to fungus|response to fungus|adenylate cyclase-activating adrenergic receptor signaling pathway involved in cardiac muscle relaxation|positive regulation of dense core granule biogenesis	0.0004661|0.0008634|0.00148|0.001939|0.002908	1|1|1|1|1	19.8|47.9|36.13|1030|514.9	1	0.515847	FALSE	-0.52	-1.32	0.1255	FALSE
726	19	0.2054	35.12	12910	0.002706	1	BATF3 BCL11B CDK4 CDK6 CDKN2C ETV6 EWSR1 FLI1 HNRNPF IGF2BP1 MAU2 PRR12 RNF216 STAG1 TEX46 TRIM11 TRIM8 WIZ ZNF644	regulation of macromolecule metabolic process|regulation of gene expression|regulation of metabolic process|regulation of RNA metabolic process|mitotic interphase	7.455e-06|1.519e-05|2.441e-05|3.787e-05|6.585e-05	0.1176|0.1198|0.1284|0.1494|0.2078	2.615|2.959|2.406|3.306|39.1	1	0.515847	FALSE	0.23	0.74	0.8394	FALSE
213	46	0.1999	206.9	29990	0.006829	1	ARMC7 CCDC84 CEP192 CKAP5 CLTC DDX59 DHX9 DLGAP5 GAK GTSE1 HAUS1 HAUS2 HAUS3 HAUS4 HAUS5 HAUS6 HAUS8 HSPE1 IARS2 KIF11 KIF15 KIF18A KIF18B KNTC1 MAD2L1BP MAPRE1 MKI67 NDC80 NEDD1 PDCD7 PPIH RBM48 RNPC3 SCNM1 SNRNP25 SPC24 SPC25 TACC3 TRIP13 TUBG1 TUBGCP4 TUBGCP5 TUBGCP6 TXNL4B ZCRB1 ZMAT5	spindle organization|mitotic prometaphase|mitotic cell cycle|biological phase|mitotic cell cycle phase	2.283e-30|3.864e-29|4.431e-28|1.267e-25|1.267e-25	3.601e-26|3.048e-25|2.33e-24|4.998e-22|3.999e-22	42.85|52.48|16.12|34.1|34.1	2	0.518123	FALSE	-0.31	-0.99	0.4913	FALSE
161	46	0.2005	207.5	30150	0.006814	1	ANAPC4 CEP192 CKAP5 CLTC DHX15 DHX9 DLGAP5 DSN1 GAK GRPEL1 GTSE1 HAUS1 HAUS2 HAUS3 HAUS4 HAUS5 HAUS6 HAUS8 HSPE1 KIF11 KIF15 KIF18A KIF18B KIF2C KNTC1 LETM1 MAD2L1BP MAPRE1 MKI67 MYBL2 NDC80 NEDD1 NOP14 RNPC3 SNRNP25 SPC24 SPC25 STX18 TACC3 TRIM37 TRIP13 TUBG1 TUBGCP4 TUBGCP5 TUBGCP6 ZMAT5	spindle organization|mitotic prometaphase|mitotic cell cycle|biological phase|mitotic cell cycle phase	4.144e-36|4.979e-33|6.006e-33|5.364e-31|5.364e-31	6.536e-32|3.927e-29|3.158e-29|2.115e-27|1.692e-27	48.69|57.73|17.85|39.22|39.22	2	0.518123	FALSE	0.21	0.84	0.7638	FALSE
400	20	0.2028	38.54	16200	0.002367	1	ADAP1 ARSA ATP4B BET1L CDX1 CYP2W1 DAGLB DNAJB7 FAM20C HK3 MORC1 NEU2 NEU4 NID1 NINJ2 OC90 PI15 PTPRN2 TIMP2 UNC5A	lipid catabolic process|ganglioside catabolic process|glycosphingolipid metabolic process|oligosaccharide catabolic process|glycosphingolipid catabolic process	1.224e-05|3.542e-05|4.57e-05|0.0001029|0.0001029	0.193|0.2794|0.2403|0.4059|0.3248	16.13|280.2|44.58|150.9|150.9	1	0.533997	FALSE	-0.26	-0.68	0.8741	FALSE
518	20	0.2039	38.73	16290	0.002367	1	ADRA1B C16orf46 CGRRF1 CHRNE CTNND2 DHX34 DNAJB8 IFT74 JUND KNG1 LRRC24 OTOP3 RASSF1 RPS25 RRN3 SCGB3A2 SLC9A3R1 SNX4 TSPAN11 ZPLD1	vascular process in circulatory system|renal phosphate ion absorption|negative regulation of sodium:proton antiporter activity|phospholipase C-activating G protein-coupled receptor signaling pathway|negative regulation of nuclear-transcribed mRNA catabolic process, nonsense-mediated decay	0.001685|0.001939|0.002908|0.004263|0.004842	1|1|1|1|1	12.61|1030|514.9|20.8|257.4	1	0.533997	FALSE	-0.26	-0.67	0.8904	FALSE
598	20	0.2034	38.64	16570	0.002321	1	ACBD7 CYGB DSC1 ESD GSX1 HACD1 NRM PCNX2 PLBD1 PTPRM RRH SPATA22 SYT16 TMEM17 TNFRSF19 WDR31 WRAP53 ZKSCAN2 ZNF35 ZNF474	telomerase RNA localization|telomerase RNA localization to Cajal body|telomere formation via telomerase|protein localization to Cajal body|protein localization to nuclear body	0.001939|0.001939|0.001939|0.001939|0.001939	1|1|1|1|1	1030|1030|1030|1030|1030	1	0.533997	FALSE	#N/A	#N/A	#N/A	#N/A
705	20	0.205	38.96	16070	0.002412	1	ARHGEF16 C3orf14 CCDC110 DMWD ETNPPL GATD1 HDHD2 KCNG4 MC1R NMI OARD1 PRR18 RAB31 RASGRP1 SLC8A3 SNX19 TBX5 TRAPPC6A VPS9D1 ZFPL1	regulation of GTPase activity|cell migration involved in coronary vasculogenesis|positive regulation of protein K48-linked ubiquitination|cardiac left ventricle formation|bundle of His development	0.00141|0.002036|0.003053|0.003053|0.003053	1|1|1|1|1	8.006|980.7|490.4|490.4|490.4	1	0.533997	FALSE	-0.39	-1.02	0.4503	FALSE
482	20	0.203	38.57	15770	0.002433	1	ASS1 C6orf201 ECI2 FAM217A FOXF2 GNAQ MYLK4 NQO2 PDIA6 PXDC1 RIPK1 SERPINB9 SHISAL1 SYT16 TMEM253 TOPORS TUBB2A TUBB2B UHRF1BP1L WRNIP1	positive regulation of reactive oxygen species metabolic process|modulation by symbiont of host cellular process|regulation of reactive oxygen species metabolic process|modulation by symbiont of host process|regulation of ATP:ADP antiporter activity	0.0001336|0.0005835|0.0007707|0.00148|0.001939	1|1|1|1|1	30.59|58.84|16.61|36.13|1030	1	0.533997	FALSE	#N/A	#N/A	#N/A	#N/A
421	20	0.2009	38.17	16140	0.002353	1	ARHGAP5 BCL2L13 BID C16orf45 C6orf62 CORO6 DMRT1 EBPL ERICH6B FN3K HRC IQUB ITGB4 MYADML2 MYLK3 RND3 SCIMP SLC2A8 ZNF484 ZSCAN4	fructoselysine metabolic process|trophoblast cell migration|supramolecular fiber organization|fructosamine metabolic process|germ cell proliferation	0.001843|0.001843|0.001956|0.002763|0.002763	1|1|1|1|1	1084|1084|7.263|542|542	1	0.533997	FALSE	0.25	0.82	0.7188	FALSE
765	20	0.2037	38.71	16440	0.002344	1	ADAD1 ARL4C CCDC54 EPB41L5 ESRP1 IGSF6 IL27 LPO PHLPP1 RALYL RBPMS2 RPL9 SLC27A4 SPP2 TAOK2 TMEM244 UGT1A7 WDR20 ZC3HAV1 ZNF770	digestive tract morphogenesis|thiocyanate metabolic process|substrate-dependent cell migration, cell attachment to substrate|regulation of inner ear auditory receptor cell fate specification|negative regulation of all-trans-retinyl-ester hydrolase, 11-cis retinol forming activity	0.0009956|0.002036|0.002036|0.002036|0.002036	1|1|1|1|1	44.58|980.7|980.7|980.7|980.7	1	0.533997	FALSE	-0.32	-0.87	0.6524	FALSE
205	20	0.2006	38.11	16150	0.002349	1	ARHGEF19 CCDC125 CCDC198 COX5B DAGLA DECR2 DFFA EPB41 GUF1 HESX1 IBSP ITM2C LIN28A LMF1 NID2 NR1D1 POLN RPL3 SEMA3G YTHDF1	negative regulation of glial cell differentiation|positive regulation of translation|negative regulation of neurogenesis|negative regulation of nervous system development|stem cell differentiation	0.0002437|0.0003144|0.0003211|0.0003559|0.0004492	1|1|1|1|1	93.61|22.72|22.55|21.76|20.06	1	0.533997	FALSE	-0.17	-0.46	0.9948	FALSE
669	20	0.2026	38.49	14210	0.002693	1	ANKRD17 BTG1 C15orf48 CAPRIN1 CNOT2 CNOT3 CNOT4 CNOT6 CNOT7 G3BP1 LIMCH1 MERTK OSBPL5 PCTP RNF157 SERBP1 SGK2 SRRD TOM1L1 USP10	nuclear-transcribed mRNA poly(A) tail shortening|DNA damage response, signal transduction by p53 class mediator|signal transduction in response to DNA damage|signal transduction by p53 class mediator|DNA damage response, signal transduction by p53 class mediator resulting in cell cycle arrest	6.352e-11|2.12e-10|9.143e-10|2.112e-09|4.441e-09	1.002e-06|1.672e-06|4.807e-06|8.33e-06|1.401e-05	213.2|74.48|57.69|49.87|84.54	1	0.533997	FALSE	0.29	0.92	0.5589	FALSE
667	20	0.2003	38.06	16770	0.002259	1	AKAIN1 ANKRD62 CFAP69 FA2H FHL3 KLHDC8A LAMB2 LTBP1 MXRA7 NCR3 NFKBIL1 NOTO NSUN6 PALM3 PDC PPM1M PROM1 RILPL2 THBS4 ZNF48	glomerular visceral epithelial cell differentiation|renal filtration cell differentiation|glomerular epithelial cell differentiation|glomerular epithelium development|Schwann cell development	0.0002051|0.0002051|0.0002255|0.0002923|0.0005119	1|1|1|1|1	103.2|103.2|98.07|85.28|63.27	1	0.533997	FALSE	-0.51	-1.38	0.0854	FALSE
448	20	0.2016	38.31	16380	0.002328	1	ABCG5 ACOD1 AP4B1 CCDC80 CEP63 DEFB134 EFCAB6 FBXW2 GALM GEM GRK3 HMSD JPH2 KLK1 MIEF1 OR4N5 PITPNC1 PRAME SETX TRMO	intermembrane lipid transfer|positive regulation of termination of RNA polymerase II transcription, poly(A)-coupled|positive regulation of termination of RNA polymerase II transcription|positive regulation of DNA-templated transcription, termination|negative regulation of intestinal cholesterol absorption	0.001065|0.001939|0.001939|0.001939|0.002908	1|1|1|1|1	42.91|1030|1030|1030|514.9	1	0.533997	FALSE	-0.32	-0.86	0.6708	FALSE
29	20	0.2025	38.48	16060	0.002385	1	ABCA9 ADD2 ADD3 ARHGAP17 ATP11A C19orf81 CRLF3 DIRAS3 DLEC1 DOPEY2 EXTL1 HLA-DQB2 MPZL2 MYBPHL OR2M5 SPTAN1 SPTBN1 TMC3 TMEM87B TOX3	actin filament capping|negative regulation of actin filament depolymerization|regulation of actin filament depolymerization|negative regulation of actin filament polymerization|negative regulation of protein depolymerization	5.107e-08|7.497e-08|2.432e-07|3.162e-07|5.096e-07	0.0008056|0.0005913|0.001279|0.001247|0.001608	117.2|105.8|77.42|72.26|63.76	1	0.533997	FALSE	-0.29	-0.79	0.7615	FALSE
731	20	0.2012	38.23	15930	0.002389	1	ARHGEF16 C3orf14 CCDC110 EVI5L GATD1 KCNG4 KRTAP10-3 LYSMD4 MC1R MGST2 NEDD4 OARD1 RASGRP1 SLC12A8 SLC8A3 SNX19 TBX5 TMEM155 VPS9D1 ZFPL1	activation of GTPase activity|positive regulation of GTPase activity|regulation of GTPase activity|secondary metabolic process|development involved in symbiotic interaction	0.0002312|0.0007516|0.00141|0.001633|0.002036	1|1|1|1|1	25.36|9.498|8.006|34.41|980.7	1	0.533997	FALSE	-0.49	-1.25	0.1955	FALSE
262	20	0.2003	38.05	16290	0.002325	1	ACYP2 ALPP C10orf62 CARF CLEC3B ESPNL EXTL1 HOOK2 HTRA1 LMTK3 ME3 OSTN PPID RGS3 SERPINE2 SPAG16 SPTLC3 STK32C TRABD2B USP13	positive regulation of transcription from RNA polymerase II promoter in response to calcium ion|regulation of plasminogen activation|positive regulation of transcription from RNA polymerase II promoter involved in cellular response to chemical stimulus|negative regulation of cell growth|negative regulation of growth	5.922e-06|0.0001029|0.0002923|0.0009068|0.001971	0.09342|0.8119|1|1|1	980.7|150.9|85.28|15.73|11.96	1	0.533997	FALSE	-0.45	-1.24	0.2002	FALSE
312	48	0.1979	223.3	32480	0.006807	1	ARHGAP21 ARHGAP29 ARHGEF12 ATP6V0C BTBD9 CCDC115 CCDC47 EMC1 EMC2 EMC3 EMC4 EMC6 EMC7 EMC8 FLII GNA13 GRK2 KCTD10 LIMK2 LPAR1 LPAR2 LRRFIP2 LUZP1 MPRIP MYH9 MYL12A MYL12B MYL6 MYO9A MYO9B NCLN NUAK2 PDCL PKN2 PPP1R12A RAB5IF RHOA RHOC RIC8A ROCK1 ROCK2 S1PR2 SPECC1L SSH2 TMEM147 TMOD3 UNC45A WDR83OS	protein insertion into ER membrane by stop-transfer membrane-anchor sequence|tail-anchored membrane protein insertion into ER membrane|actin filament-based process|protein insertion into ER membrane|endoplasmic reticulum organization	4.445e-15|5.545e-14|4.59e-12|4.928e-12|1.369e-10	7.011e-11|4.373e-10|2.413e-08|1.943e-08|4.318e-07	300.3|187.7|10.76|88.34|34.33	2	0.541139	FALSE	-0.25	-0.8	0.7877	FALSE
160	76	0.2008	572.2	52730	0.01071	1	ABCE1 ALG2 CDC26 DUX4 EIF3F FAU GLE1 HSPA5 HSPE1 IARS MAD2L1 NOL8 NUP214 PRPF4 RPL10A RPL11 RPL12 RPL13 RPL13A RPL14 RPL15 RPL17 RPL18 RPL18A RPL19 RPL23 RPL23A RPL24 RPL26 RPL27 RPL27A RPL3 RPL30 RPL31 RPL32 RPL34 RPL35 RPL35A RPL36 RPL37 RPL4 RPL5 RPL6 RPL7 RPL7A RPL9 RPLP0 RPLP1 RPLP2 RPS11 RPS13 RPS14 RPS15 RPS15A RPS16 RPS17 RPS19 RPS2 RPS20 RPS23 RPS24 RPS27A RPS29 RPS3 RPS3A RPS6 RPS7 RPS8 RPS9 RSL24D1 SEC16A SPOUT1 SURF6 TXN UBA52 WDR43	SRP-dependent cotranslational protein targeting to membrane|protein targeting to ER|cotranslational protein targeting to membrane|establishment of protein localization to endoplasmic reticulum|viral transcription	8.104e-110|1.529e-109|7.84e-109|7.942e-109|1.19e-108	1.278e-105|1.206e-105|4.122e-105|3.132e-105|3.755e-105	160.9|141.6|152.9|136.7|135.5	3	0.545519	FALSE	0.33	1.34	0.0735	FALSE
521	21	0.2002	42.05	17130	0.002443	1	BDKRB2 C17orf47 COL15A1 CTNNBIP1 DLL4 DTX3 IGDCC3 IL20RB KCNA2 KCNS1 KLF4 OAS2 ORC3 PSORS1C1 RCAN3 REEP6 RGS12 SDR9C7 SMIM20 TMEM132D TSPAN2	negative regulation of cell migration involved in sprouting angiogenesis|negative regulation of blood vessel endothelial cell migration|regulation of cell migration involved in sprouting angiogenesis|regulation of vascular permeability|negative regulation of smooth muscle cell proliferation	0.0001332|0.0006442|0.0007158|0.0009529|0.001039	1|1|1|1|1	130.8|56.04|53.01|45.61|43.59	1	0.551468	FALSE	-0.33	-0.86	0.6693	FALSE
292	21	0.2017	42.35	17120	0.002461	1	ATP6V0D2 C3orf62 CADPS CD2 CHST10 FAM174B GREB1L IQCF2 ITPRIPL1 LIN28B LMX1A NFATC1 PARP16 PHOX2B PRAP1 SCN7A TM4SF19 TPRG1L TRIM71 TSPAN1 TUT4	miRNA metabolic process|production of miRNAs involved in gene silencing by miRNA|production of small RNA involved in gene silencing by RNA|dsRNA processing|gene silencing by miRNA	1.818e-06|4.873e-06|6.922e-06|6.922e-06|1.838e-05	0.02868|0.03843|0.03639|0.02729|0.05799	140.1|98.07|86.53|86.53|61.29	1	0.551468	FALSE	-0.44	-1.19	0.2448	FALSE
352	21	0.2012	42.26	17290	0.002432	1	CCDC28B CD9 CLSTN1 COX7A1 DRD1 FAM110D HIST1H3D KCNC2 LIMK1 LRRN4 MTHFR MYBPC1 PKHD1L1 SLC43A2 SMIM1 TMEM102 TRIM62 WDR66 ZNF117 ZNF524 ZNF576	visual learning|visual behavior|response to vitamin B2|positive regulation of potassium ion transport|associative learning	0.0009956|0.001271|0.002036|0.002289|0.002832	1|1|1|1|1	44.58|39.23|980.7|28.84|25.81	1	0.551468	FALSE	-0.3	-0.77	0.7803	FALSE
343	21	0.41	86.1	13540	0.006301	1	CHMP1B CHMP3 CHMP4B CHMP5 CHMP6 CLTC HGS IST1 PTPN23 RNF11 SNF8 STAMBP TFG UBAP1 USP8 VPS25 VPS36 VPS37A VPS4A VPS4B VTA1	multivesicular body assembly|multivesicular body organization|endosome organization|endosomal transport|vesicle organization	4.628e-34|6.715e-34|8.858e-32|2.432e-27|2.004e-25	7.3e-30|5.297e-30|4.658e-28|9.591e-24|6.322e-22	457.7|442.9|191|67.35|50.62	1	0.551468	FALSE	#N/A	#N/A	#N/A	#N/A
756	21	0.2015	42.32	17190	0.00245	1	C1RL CCDC82 CFAP65 CGAS DHRS12 EDN3 EHD2 FPR2 HAS3 IBTK KRTAP4-12 NLRP8 NT5DC3 PHLPP1 PLCH2 RRAS S1PR4 SLC26A2 TREML1 ZBP1 ZP2	cellular calcium ion homeostasis|calcium ion homeostasis|cellular divalent inorganic cation homeostasis|regulation of immune system process|divalent inorganic cation homeostasis	0.001022|0.001141|0.001364|0.001482|0.001604	1|1|1|1|1	8.769|8.51|8.105|3.852|7.753	1	0.551468	FALSE	-0.47	-1.31	0.1423	FALSE
559	21	0.2021	42.45	16710	0.002528	1	ANKRD13B ANKRD9 ATXN7L1 BMP2 CHRDL2 EGFLAM FGF14 LIN7A NKX2-5 NUP85 RELN RHOG SIAE STX11 TJP2 TMPRSS4 TOMM20L TRAPPC6A UBA2 UTS2R WNK4	regulation of sodium ion transport|positive regulation of ion transmembrane transporter activity|positive regulation of transporter activity|nephron development|regulation of cardiocyte differentiation	0.0001079|0.0001833|0.0002312|0.00028|0.0003946	1|1|1|1|1	33.06|27.5|25.36|23.73|72.65	1	0.551468	FALSE	0.18	0.6	0.9687	FALSE
166	21	0.2019	42.4	17540	0.002406	1	ACKR4 ANGPT2 ANGPTL7 CA8 CASP14 CH25H DMRTA2 EDIL3 EFEMP1 EXD2 MAIP1 SCCPDH SELENOH SFRP4 SLC2A13 TIMD4 TMEM171 TREM1 TTPA VTI1B WDR17	negative regulation of sodium-dependent phosphate transport|negative regulation of vasculature development involved in avascular cornea development in camera-type eye|negative regulation of positive chemotaxis|avascular cornea development in camera-type eye|positive regulation of keratinocyte apoptotic process	0.002036|0.002036|0.002036|0.002036|0.004069	1|1|1|1|1	980.7|980.7|980.7|980.7|326.9	1	0.551468	FALSE	-0.49	-1.32	0.1319	FALSE
676	21	0.2029	42.6	17290	0.002451	1	ARHGAP22 BBOF1 BRINP3 CA14 COX7B2 DAGLA DRC7 FBF1 FMNL2 IGFN1 MAP3K5 OR6C65 ORAI2 RAB3IL1 SAMD9L SAR1B TMEM132D TMEM88B TNK1 TTC12 UBE2O	sperm motility|flagellated sperm motility|endocannabinoid signaling pathway|retrograde trans-synaptic signaling by endocannabinoid|retrograde trans-synaptic signaling by lipid	0.003915|0.003915|0.004069|0.004069|0.004069	1|1|1|1|1	21.79|21.79|326.9|326.9|326.9	1	0.551468	FALSE	-0.38	-1.04	0.4214	FALSE
150	21	0.2006	42.12	17080	0.002454	1	ALS2 CCDC14 CCDC93 CHPF COL20A1 CYP27A1 DLX2 DNAH10 FRA10AC1 KRTAP20-3 LGALS4 MS4A5 NDST2 NMBR PTGER1 RNF13 RPH3AL TMOD2 UBE4A UBXN4 ZNF597	proteoglycan biosynthetic process|ubiquitin-dependent ERAD pathway|bombesin receptor signaling pathway|negative regulation of gastric emptying|regulation of gastric emptying	0.001801|0.002762|0.003053|0.003053|0.003053	1|1|1|1|1	32.69|26.15|490.4|490.4|490.4	1	0.551468	FALSE	0.33	1.11	0.2953	FALSE
172	21	0.2035	42.73	16730	0.00254	1	ACOT7 ANKRD13B ATXN7L1 BMP2 C3orf80 CHRDL2 EGFLAM ERGIC3 FGF14 NKX2-5 NR5A1 NUB1 NUP85 RELN RHOG SIAE TMPRSS4 TOMM20L TRMO UTS2R ZBTB26	endocrine system development|regulation of cardiocyte differentiation|cardiac atrium morphogenesis|negative regulation of striated muscle cell differentiation|cardiac atrium development	0.0002735|0.0003946|0.0004514|0.0005762|0.0006795	1|1|1|1|1	23.92|72.65|67.64|59.44|54.48	1	0.551468	FALSE	0.23	0.76	0.8127	FALSE
57	21	0.2031	42.65	17260	0.002459	1	ABCG5 ABHD2 ADGRV1 CD180 CERCAM DCBLD2 GJA5 HTR3C KLHL8 N4BP2L1 NOXRED1 OPALIN PLK5 RAB38 SEMA5A SFRP1 SLC10A6 TMCO1 TMIGD1 TSPAN18 ZAR1L	negative regulation of cell growth|negative regulation of growth|atrial cardiac muscle cell to AV node cell communication by electrical coupling|bundle of His cell to Purkinje myocyte communication by electrical coupling|Purkinje myocyte to ventricular cardiac muscle cell communication by electrical coupling	0.0009068|0.001971|0.002036|0.002036|0.002036	1|1|1|1|1	15.73|11.96|980.7|980.7|980.7	1	0.551468	FALSE	0.42	1.42	0.0756	FALSE
244	21	0.2004	42.09	17140	0.002443	1	ADIPOR1 BHLHA9 CASC4 CCDC88C CDC42EP5 CKB CYP19A1 GAS2L1 GNB5 IDNK LOR PPIB PRRT1 RAB15 RAPGEF4 SERINC4 SOCS4 SRPRA STARD9 TOM1 WDR76	small GTPase mediated signal transduction|organophosphate metabolic process|regulation of growth|phosphorylation|phosphate-containing compound metabolic process	0.0002348|0.0004765|0.0008599|0.0009389|0.001027	1|1|1|1|1	13.1|5.734|6.531|5.038|3.602	1	0.551468	FALSE	0.6	1.92	0.0039	FALSE
419	21	0.2026	42.54	14190	0.002981	1	AHR AHSA1 ANKMY2 ARNT CUL2 DNAJA1 DNAJA2 DNAJB6 EPAS1 HIF1A HSF1 HSF2 HSP90AA1 HSP90AB1 HSPA4 PTGES3 STIP1 TIPARP TNFSF10 USP19 VHL	cellular response to stress|regulation of transcription from RNA polymerase II promoter in response to stress|regulation of DNA-templated transcription in response to stress|protein folding|chaperone-mediated protein complex assembly	1.373e-09|1.565e-09|2.112e-09|2.321e-09|9.923e-09	2.166e-05|1.234e-05|1.111e-05|9.154e-06|3.131e-05	7.265|52.54|49.87|30.11|186.8	1	0.551468	FALSE	-0.36	-1	0.4768	FALSE
321	21	0.2014	42.29	17310	0.002431	1	ADGRF3 ATRNL1 CCT6B CD37 CD7 DTNB EXOC3L1 FAM89B FDXACB1 KBTBD4 KHK LCN9 LPIN3 ORC2 POTEG SNX6 SPDYA TGOLN2 TMEM68 TNNT2 TRIM54	regulation of muscle filament sliding speed|negative regulation of transforming growth factor beta receptor signaling pathway|regulation of muscle filament sliding|exocyst localization|fructose catabolic process	0.003053|0.003276|0.005083|0.006097|0.006097	1|1|1|1|1	490.4|23.92|245.2|196.1|196.1	1	0.551468	FALSE	-0.36	-0.98	0.5048	FALSE
493	22	0.2021	46.68	18320	0.002535	1	ATL1 CCDC167 CCDC62 GEMIN7 GPR88 LBP LEPROTL1 MBOAT7 MPPED2 PBX1 PELI3 PNRC1 PPP1R27 PRADC1 RXFP4 RYR2 SLC2A8 SPEF1 TMEM200C TRAPPC3L TREM2 UROC1	cellular response to lipoteichoic acid|response to lipoteichoic acid|detection of molecule of bacterial origin|macrophage activation involved in immune response|detection of external biotic stimulus	9.216e-05|9.216e-05|0.0001074|0.0002234|0.0003806	1|0.7268|0.5649|0.8811|1	162.8|162.8|149.2|99.49|74.62	1	0.568286	FALSE	-0.47	-1.29	0.1445	FALSE
604	22	0.2005	46.33	18370	0.002509	1	AIDA APOBEC4 CALD1 CT62 ENGASE GIMAP8 GRIA2 KCTD18 LRPAP1 NFAM1 NUDT5 PXT1 RFESD SLC12A5 SLC38A8 SOCS7 SOX12 TFAP2A TMEM171 TNFSF18 TPD52 ZNF507	regulation of lymphocyte differentiation|regulation of signaling receptor activity|phosphatidylinositol phosphorylation|regulation of phosphatidylinositol 3-kinase activity|thermosensory behavior	0.001139|0.001499|0.002133|0.002205|0.002327	1|1|1|1|1	14.63|13.27|30.11|29.59|858.1	1	0.568286	FALSE	#N/A	#N/A	#N/A	#N/A
417	22	0.2011	46.45	16620	0.002779	1	CEP76 EIF4H ETV6 HBE1 MCM3AP MRGPRX3 OR51B4 OR51I1 OR51M1 OR52B2 OR52D1 OR52E2 OR52M1 OR52W1 OR56A1 OR5P2 PDCD4 PDE5A PKP3 SPX TRIM34 ZNF214	detection of chemical stimulus involved in sensory perception of smell|sensory perception of smell|detection of chemical stimulus involved in sensory perception|detection of chemical stimulus|sensory perception of chemical stimulus	1.162e-11|2.06e-11|2.962e-11|5.891e-11|8.455e-11	1.833e-07|1.625e-07|1.558e-07|2.323e-07|2.667e-07	21.23|20|19.26|17.93|17.27	1	0.568286	FALSE	#N/A	#N/A	#N/A	#N/A
332	22	0.2001	46.23	18610	0.002472	1	CDH11 CLCN3 FBXL22 GGH HIP1R KRT4 LRP2 MMP19 PITX1 PRKCD PROX1 RFX8 SCRN3 SERPINB9 SEZ6L SHROOM1 SLC37A1 SMOX SUN3 TG TRPV4 ZIC4	actin filament organization|cell volume homeostasis|regulation of supramolecular fiber organization|inorganic anion transport|regulation of cellular component size	0.0001849|0.0005288|0.0006325|0.0006454|0.0006906	1|1|1|1|1	13.87|62.41|9.985|17.77|9.751	1	0.568286	FALSE	-0.31	-0.88	0.6443	FALSE
420	22	0.2024	46.75	15820	0.002939	1	ANKRD17 ATXN2 ATXN2L BTG1 C2CD5 CCDC14 CCDC15 CNOT2 CNOT3 CNOT6 CNOT6L CNOT7 CNOT8 COL20A1 EPHA10 IFT140 LARP4B LSM12 PUM1 SLC9A3R2 SUGT1 ZNF384	nuclear-transcribed mRNA poly(A) tail shortening|regulation of cytoplasmic mRNA processing body assembly|gene silencing by RNA|DNA damage response, signal transduction by p53 class mediator resulting in cell cycle arrest|signal transduction involved in mitotic G1 DNA damage checkpoint	3.275e-13|2.531e-12|5.262e-12|5.049e-11|5.559e-11	5.166e-09|1.996e-08|2.767e-08|1.991e-07|1.754e-07	244.2|468.1|75.32|96.84|95.2	1	0.568286	FALSE	0.38	1.26	0.1663	FALSE
397	22	0.2006	46.33	17790	0.002592	1	ADCY10 AIM2 ALPG APOC3 ATP13A1 BBOF1 C22orf42 C2orf40 CHURC1 CTNND2 DIO1 FZD5 GALNT16 MIA2 PTGDR PTGER2 SLC24A4 SPTB SYNDIG1L TMEM63C TYSND1 WFDC1	cellular calcium ion homeostasis|calcium ion homeostasis|cellular divalent inorganic cation homeostasis|divalent inorganic cation homeostasis|cellular response to prostaglandin E stimulus	9.721e-05|0.0001117|0.0001401|0.0001721|0.0001802	1|0.8813|0.7367|0.6785|0.5684	10.49|10.18|9.691|9.27|111.9	1	0.568286	FALSE	-0.36	-0.99	0.4832	FALSE
500	22	0.2003	46.28	15780	0.002917	1	ABL1 BCR CSF2RB ETV6 EWSR1 FLI1 GAB2 GATA2 GSE1 GTDC1 HNRNPF IGF2BP1 LMO2 MOGAT2 MYB RIN1 RNF216 RUNX1 SOS1 SPSB4 TRIM11 TRIM8	regulation of hematopoietic progenitor cell differentiation|regulation of hematopoietic stem cell differentiation|regulation of stem cell differentiation|regulation of leukocyte differentiation|vitellogenesis	6.112e-10|1.938e-08|1.374e-07|1.095e-05|1.626e-05	9.641e-06|0.0001528|0.0007224|0.04317|0.0513	62.41|62.41|41.42|16.6|468.1	1	0.568286	FALSE	-0.36	-1	0.4759	FALSE
129	22	0.3888	89.82	15820	0.005631	1	AHCTF1 C1orf131 COG2 DDX59 DTL EPRS EXOC8 GGPS1 GUK1 HEATR1 IARS2 INTS7 ISG20L2 NUP133 NVL RRP15 SDE2 SRP9 TBCE TOMM20 URB2 UTP25	ncRNA metabolic process|ribosome biogenesis|gene expression|ncRNA processing|ribonucleoprotein complex biogenesis	5.619e-07|1.859e-05|2.145e-05|6.429e-05|9.069e-05	0.008864|0.1466|0.1128|0.2535|0.2861	13.28|14.77|4.486|11.35|10.55	1	0.568286	FALSE	0.42	1.39	0.0919	FALSE
279	22	0.2035	47.01	18380	0.002545	1	AANAT BICDL1 C2CD4B C2CD4D CCDC175 COX6B2 FAAH FAM229A FTCD GRB14 MARCKSL1 MYOM3 OR14C36 PCDH18 PLXNA2 SRARP TMEM235 TMEM238 TSPYL4 TSSK3 TUBB3 ZNF414	regulation of metabolic process|sebaceous gland cell differentiation|glucosylceramide biosynthetic process|Golgi to secretory granule transport|melatonin biosynthetic process	0.001543|0.003343|0.003343|0.003343|0.003343	1|1|1|1|1	0.1308|447.7|447.7|447.7|447.7	1	0.568286	FALSE	#N/A	#N/A	#N/A	#N/A
8	22	0.2	46.21	18230	0.002522	1	AACS ABCB9 ABI2 ADAMTS3 BSDC1 CATSPER3 CDC42EP4 COL8A2 DISP1 DNASE2 DYM FAM78B FBXO10 GNG4 LAMA5 NFATC1 PIK3C2B PLAU PLD2 SCD5 SRRM5 TRAFD1	localization of cell|cell motility|fatty acid derivative biosynthetic process|locomotion|regulation of metabolic process	0.0008467|0.0008467|0.002105|0.002296|0.00249	1|1|1|1|1	5.092|5.092|30.2|4.195|0.1367	1	0.568286	FALSE	-0.19	-0.52	0.9816	FALSE
629	22	0.2027	46.83	18540	0.002514	1	AGRN DAGLA DGKI ECI2 FLRT1 FRS3 GPATCH11 GRK4 ITGB1BP1 MS4A15 NXN PCDH7 PLA2G1B PRG4 S100PBP SARAF SH3BP2 TMBIM1 TMCO3 TMEM169 TNS2 UVSSA	cellular response to fibroblast growth factor stimulus|response to fibroblast growth factor|diacylglycerol metabolic process|negative regulation of protein localization to membrane|receptor clustering	0.000276|0.0003205|0.0003806|0.0006534|0.001248	1|1|1|1|1	23.98|22.77|74.62|55.96|39.8	1	0.568286	FALSE	0.38	1.28	0.1593	FALSE
749	22	0.2006	46.33	15310	0.003009	1	ADCY6 AHR AHSA1 ANKMY2 ARNT BIRC6 DNAJA1 DNAJA2 DNAJB6 DTX2 HBP1 HSF1 HSF2 HSP90AA1 HSPA4 PTGES3 STIP1 TIPARP TRIM58 UBA6 UPK3B USP19	protein folding|positive regulation of ATPase activity|regulation of cellular response to heat|regulation of ATPase activity|chaperone-mediated protein complex assembly	1.722e-07|6.287e-07|2.039e-06|2.244e-06|2.417e-06	0.002716|0.004959|0.01072|0.008848|0.007625	23.56|61.75|45.34|44.22|127.9	1	0.568286	FALSE	-0.33	-0.92	0.5893	FALSE
163	22	0.2023	46.72	18050	0.002576	1	ACOT4 ACYP1 ALPK2 ANGEL1 ARHGDIA ATXN3 BBOF1 DNAAF3 FPR1 GALNT16 IFI27 ILVBL KIF17 NIN PLBD1 PNMA8A PTGDR PTGER2 SPTB STOM TSHR WDR18	negative regulation of inflammatory response to antigenic stimulus|adenylate cyclase-modulating G protein-coupled receptor signaling pathway|regulation of inflammatory response to antigenic stimulus|cellular response to prostaglandin E stimulus|modulation by host of viral genome replication	8.253e-05|0.0001021|0.0001057|0.0001802|0.0002234	1|0.8054|0.5557|0.7104|0.7048	17.22|16.28|16.13|111.9|99.49	1	0.568286	FALSE	-0.28	-0.75	0.809	FALSE
636	22	0.2024	46.75	18470	0.002518	1	ADAM23 ANKRD34B C1orf54 DLG1 DNASE1L2 IL18R1 IL21R ITGA2 LGI3 MCAM METTL6 OPRD1 PCDHGA4 PDP1 PLA2G4B POLB POU5F2 SCN8A STARD6 TRIM9 USP31 WDSUB1	natural killer cell activation|positive regulation of collagen binding|immunoglobulin heavy chain V-D-J recombination|regulation of collagen binding|base-excision repair, base-free sugar-phosphate removal	0.00183|0.00223|0.003343|0.003343|0.003343	1|1|1|1|1	32.56|895.4|447.7|447.7|447.7	1	0.568286	FALSE	-0.51	-1.36	0.1073	FALSE
68	51	0.1918	244.5	33090	0.007313	1	BUB1B BUB3 CEP192 CKAP5 CLTC DHX9 DLGAP5 DSN1 GAK GTSE1 HAUS1 HAUS2 HAUS3 HAUS4 HAUS5 HAUS6 HAUS8 HSPE1 KIF11 KIF15 KIF18A KIF18B KIF2C KNTC1 MAD2L1BP MAPRE1 MFAP1 MKI67 MYBL2 NDC80 NEDD1 RNPC3 RPAP1 SGO1 SGO2 SKA1 SKA3 SNRNP25 SPC24 SPC25 TACC3 TRIM37 TRIP13 TUBG1 TUBGCP4 TUBGCP5 TUBGCP6 USP8 ZMAT5 ZWILCH ZWINT	spindle organization|mitotic cell cycle|mitotic prometaphase|biological phase|mitotic cell cycle phase	1.535e-48|1.823e-46|7.507e-46|7.956e-41|7.956e-41	2.421e-44|1.438e-42|3.947e-42|3.138e-37|2.51e-37	56.33|20.82|68.78|44.69|44.69	2	0.57421	FALSE	0.21	0.86	0.7466	FALSE
564	23	0.2033	51.43	19090	0.00268	1	ACYP1 ARHGAP31 BIN1 BTBD3 C1QC C1orf216 DDX58 GALNT16 IMMP1L LPP MAP1B MOB1B PHETA1 PTGDR PTGER2 RDH12 SCARB1 SEMA4C SLC10A1 ST6GALNAC2 TMEM222 UBXN11 ZNF701	cellular response to prostaglandin E stimulus|cellular response to prostaglandin stimulus|response to prostaglandin E|response to prostaglandin|negative regulation of inflammatory response to antigenic stimulus	0.0001964|0.0003236|0.0004149|0.0006706|0.001825	1|1|1|1|1	107.3|81.73|71.51|55.36|12.38	1	0.584474	FALSE	0.22	0.74	0.8511	FALSE
268	23	0.2002	50.65	18960	0.002658	1	ADAMTS15 ALDH1A2 BAG5 C12orf76 C1QL3 CERS3 CLDN20 CRLF1 GNL1 GRAMD2A HOXD13 HSBP1L1 IFI27L2 IGSF9B MAN1A1 MTNR1B ONECUT3 PRPSAP2 RHOV SFRP1 SLC16A10 TSN ZNF664	regulation of branching involved in prostate gland morphogenesis|prostate epithelial cord arborization involved in prostate glandular acinus morphogenesis|prostate glandular acinus morphogenesis|prostate glandular acinus development|branching involved in prostate gland morphogenesis	2.491e-05|3.319e-05|3.319e-05|7.803e-05|9.216e-05	0.393|0.2618|0.1745|0.3077|0.2907	358.2|298.5|298.5|179.1|162.8	1	0.584474	FALSE	-0.39	-1.07	0.3756	FALSE
538	23	0.2002	50.66	16530	0.003046	1	ABCF3 ADCY6 ANKMY2 CMIP CRYAB DHX29 EIF4G2 GNB1 GPR3 NFIA NFIB NFIC NFIX PDE7A PRKACA PRKAR1A PTGES3 RIC8B SIK2 SIK3 STK11 STRADA YWHAG	activation of protein kinase A activity|cellular response to glucagon stimulus|renal water homeostasis|response to glucagon|cellular response to hormone stimulus	2.103e-06|6.096e-06|1.435e-05|1.544e-05|2.517e-05	0.03317|0.04808|0.07544|0.06088|0.0794	135.5|91.94|67.75|66.01|9.845	1	0.584474	FALSE	-0.34	-0.93	0.5702	FALSE
457	23	0.2009	50.82	18650	0.002711	1	ABCA7 BBS5 CLOCK DIRC1 FKBP5 HOXD8 KLHL41 MDH1B MIOX NKIRAS1 NR1D2 PCARE PLCE1 RAPGEF4 SCN1A SCN2A SCN3A SCN7A SCRN3 SLC9A3R1 SSFA2 TTC30B WFIKKN2	neuronal action potential|membrane depolarization during action potential|transmission of nerve impulse|membrane depolarization|sodium ion transport	3.427e-08|4.414e-08|3.442e-07|3.442e-07|1.09e-06	0.0005406|0.0003481|0.00181|0.001358|0.003438	133.7|124.8|72.01|72.01|26.9	1	0.584474	FALSE	-0.24	-0.66	0.9133	FALSE
647	23	0.2011	50.87	19140	0.002645	1	ACAP3 AQP1 CCDC177 CPA3 EPB42 ESM1 FBLN5 GPR88 KRT38 LYPD4 MAFA MEX3D NCR3 NKX6-1 PINK1 PLSCR4 PPP3R2 RNF183 RPL3L SFN SNAI3 TACC2 TSPYL4	regulation of response to reactive oxygen species|positive regulation of epithelial cell differentiation|positive regulation of hepatocyte growth factor receptor signaling pathway|positive regulation of free ubiquitin chain polymerization|regulation of free ubiquitin chain polymerization	0.000695|0.002338|0.00252|0.00252|0.00252	1|1|1|1|1	54.63|28.8|792.1|792.1|792.1	1	0.584474	FALSE	#N/A	#N/A	#N/A	#N/A
285	52	0.1978	262.3	36290	0.007155	1	CCDC12 CCDC130 CFAP20 CHMP2A CHMP3 CLASRP CLNS1A CNOT3 CRIPT CWF19L1 CWF19L2 DHX35 ESS2 EXOSC5 FRA10AC1 GEMIN7 GPATCH1 GRWD1 HNRNPL ISY1 LENG1 LENG8 MRPS12 NOP53 NUP62 PNKP POLD1 POLD3 POP4 PPIE PPWD1 PSMC4 PSMD8 RBM42 RPL13A RPL18 RPS11 RPS16 RPS17 RPS19 RPS5 RPS9 SAE1 SARS2 SNRNP70 SNRPD2 SYMPK TBCB TOMM40 TSEN34 UBA2 WDR83	mRNA metabolic process|RNA processing|RNA metabolic process|nucleic acid metabolic process|gene expression	5.987e-26|8.767e-23|1.877e-21|1.094e-20|1.166e-18	9.444e-22|6.914e-19|9.871e-18|4.316e-17|3.678e-15	15.41|11.59|7.678|6.033|5.798	2	0.584842	FALSE	0.29	1.16	0.1995	FALSE
670	24	0.2004	55.32	20330	0.002708	1	AGFG2 ATP11A ATP6V1C2 BPGM CDR2 CGA CXXC4 FAM166B FAM229B FGF22 GABBR1 GCNT2 GJA9 IGFBP2 KCNC3 MELK NEK3 OXCT2 POPDC3 RNF207 SGMS2 STK33 THBS4 VAMP1	positive regulation of voltage-gated potassium channel activity involved in atrial cardiac muscle cell action potential repolarization|regulation of voltage-gated potassium channel activity involved in atrial cardiac muscle cell action potential repolarization|adenylate cyclase-activating adrenergic receptor signaling pathway involved in cardiac muscle relaxation|positive regulation of potassium ion transmembrane transport|signaling	0.00252|0.00252|0.00252|0.002848|0.003266	1|1|1|1|1	792.1|792.1|792.1|25.97|2.022	1	0.600057	FALSE	0.18	0.6	0.9628	FALSE
296	24	0.2023	55.85	20380	0.002726	1	CACNG5 CAMK2G CARTPT EPS15 FGA FHOD3 FRMD4B IGF1R LRRC28 LYSMD4 MATN4 MCCC2 PAQR8 PGPEP1L PLB1 PRR14 RGS7BP SDAD1 SFRP4 SH3BP5 STAB1 TMEM171 TREM1 TTC23	neurotransmitter receptor internalization|neurotransmitter receptor transport|cortical actin cytoskeleton organization|regulation of postsynaptic membrane neurotransmitter receptor levels|peptide hormone secretion	0.0002134|0.001017|0.00107|0.001475|0.002315	1|1|1|1|1	103|44.53|43.36|36.61|28.91	1	0.600057	FALSE	-0.26	-0.73	0.8444	FALSE
72	24	0.4188	115.6	16420	0.006972	1	AFDN ARHGAP29 CDC42 CDH1 CDH2 CRB3 CTNNA1 CTNND1 F11R HNF1B IRF6 MPP5 PARD3 PARD6B PATJ PAX8 PKN2 PRKCI RASSF7 RASSF8 RIPK4 TAX1BP3 TJP1 TP53BP2	cell-cell junction organization|cell-cell junction assembly|cell junction assembly|apical junction assembly|cell junction organization	1.204e-24|1.787e-22|4.332e-22|8.977e-19|2.008e-18	1.9e-20|1.41e-18|2.278e-18|3.54e-15|6.334e-15	66.44|84.33|44.13|123|24.66	1	0.600057	FALSE	-0.29	-0.8	0.7481	FALSE
674	54	0.201	287.6	37300	0.007629	1	AK6 ARF1 ATRIP BMS1 C18orf21 C1D CCDC12 DHX33 DIMT1 EXOSC1 EXOSC10 EXOSC7 GMPPB GNL3 HEATR1 IMP3 IMP4 KRR1 METAP1 NAT10 NEPRO NOC4L NOL10 NOL6 NOP9 PDCD11 POP1 POP4 POP5 POP7 PSMD6 PTPN23 PWP2 RBM19 RFT1 RPP14 RPP30 RPP38 RPP40 RRP12 RRP9 SACM1L SHQ1 SRFBP1 STAMBP THOC7 UBA3 USP36 UTP15 UTP20 UTP25 UTP4 WDR3 WDR43	rRNA processing|rRNA metabolic process|ncRNA processing|ribosome biogenesis|ncRNA metabolic process	7.167e-43|2.136e-42|6.315e-40|8.71e-40|1.752e-37	1.131e-38|1.685e-38|3.321e-36|3.435e-36|5.526e-34	43.08|41.48|27.6|33.74|23.06	2	0.605513	FALSE	-0.2	-0.66	0.9393	FALSE
609	25	0.2015	60.46	20380	0.002951	1	ADAMTS2 CYP2R1 FAM177B HOXD13 HSBP1L1 IFI27L2 MAST4 MEX3D MN1 ONECUT3 OR1S2 PALM POU4F2 RHCE RHOV RNF175 SIGLEC15 SLC16A10 SLC22A9 SLC2A6 TLX3 TNFRSF13C TTL VKORC1 XPC	fat-soluble vitamin metabolic process|drug metabolic process|response to cesium ion|UV-damage excision repair, DNA incision|protein tyrosinylation	0.001179|0.001538|0.002423|0.002423|0.002423	1|1|1|1|1	41.19|35.82|823.8|823.8|823.8	1	0.615056	FALSE	-0.35	-1	0.481	FALSE
26	25	0.3019	90.57	17120	0.005247	1	ALG14 ATP5PB BCAS2 CDC7 CSDE1 DDX20 DNTTIP2 DPH5 GLMN HEATR3 IER3IP1 PRPF38B PSMA5 RABGGTB RNPC3 RPAP2 RPF1 RPF2 RPL5 SARS SASS6 WARS2 WDR3 XPO7 ZNHIT6	RNA metabolic process|ribosomal large subunit biogenesis|nucleic acid metabolic process|RNA processing|nucleobase-containing compound metabolic process	1.535e-08|3.936e-08|8.604e-08|9.393e-08|1.207e-07	0.0002421|0.0003105|0.0004524|0.0003704|0.0003808	6.44|55.01|4.968|8.582|4.37	1	0.615056	FALSE	-0.45	-1.28	0.156	FALSE
718	55	0.2018	299.6	37090	0.007991	1	ABCF1 ATM BRIX1 CCDC137 CDK5RAP3 CDKN1A CHEK2 DCLRE1B DDRGK1 DDX31 DNAJC21 DUSP12 EBNA1BP2 EFL1 FTSJ3 GNL1 GNL2 GPATCH4 HDDC2 HEATR3 HSPA14 MDM2 MDM4 MRTO4 NEMF NOL12 NOLC1 NOP2 NSUN5 ODR4 PINX1 PPM1D PPM1G PUM3 PWP1 RBM34 RPF1 RPF2 RPL28 RPS27L RRS1 SBDS TENT4B TP53 TRPM7 UBA5 UBE2D3 UFC1 UFL1 UFM1 UFSP2 USP28 WDR89 XPO7 ZNF622	ribosome biogenesis|ribonucleoprotein complex biogenesis|ribosomal large subunit biogenesis|protein ufmylation|rRNA processing	1.704e-21|9.58e-19|2.05e-14|3.075e-13|8.931e-12	2.687e-17|7.556e-15|1.078e-10|1.212e-09|2.818e-08	21.77|15.54|50.18|361.3|16.68	2	0.615553	FALSE	-0.23	-0.77	0.8333	FALSE
503	56	0.2006	308.9	37730	0.008096	1	ABCF1 ATM C16orf72 CCDC137 CDK5RAP3 CDKN1A CHEK2 DCLRE1B DDRGK1 DDX21 DDX31 DNAJC21 DUSP12 EBNA1BP2 EFL1 FTSJ3 GNL1 GPATCH4 HDDC2 HSPA14 MDM2 MDM4 MRTO4 NCL NEMF NOL12 NOLC1 NOP2 NSUN5 ODR4 PA2G4 PINX1 PPM1D PPM1G PSME3 PUM3 PWP1 RBM34 RPF1 RPF2 RPS27L RRP15 RRS1 SBDS TENT4B TP53 UBA5 UBE2D3 UFC1 UFL1 UFM1 UFSP2 USP28 WDR89 ZCCHC7 ZNF622	ribosome biogenesis|ribonucleoprotein complex biogenesis|rRNA processing|rRNA metabolic process|protein ufmylation	3.807e-21|2.114e-18|1.181e-15|2.005e-15|3.813e-13	6.005e-17|1.668e-14|6.209e-12|7.908e-12|1.203e-09	21.03|15.01|20.14|19.39|349.1	2	0.625396	FALSE	0.23	0.96	0.5408	FALSE
649	26	0.2002	65.07	20540	0.00315	1	CAPN5 CPB1 CXCR6 FCHSD2 FLRT1 FOLR2 GDPD4 GLRB GPR171 HADHB KCTD21 LRRC8A MCF2L2 MKS1 OMP OR8U1 P2RY2 P2RY6 PLEKHB1 PQLC2L PRKAR2B PTX3 TMEM86B TNFSF8 TOP3B UCP3	G protein-coupled purinergic nucleotide receptor signaling pathway|purinergic nucleotide receptor signaling pathway|response to organonitrogen compound|response to nitrogen compound|cellular response to endogenous stimulus	1.344e-06|3.765e-05|0.0002391|0.0003993|0.0005543	0.02121|0.297|1|1|1	163.5|48.69|5.356|4.921|4.659	1	0.629494	FALSE	-0.49	-1.38	0.0832	FALSE
64	26	0.2005	65.17	21040	0.00308	1	ABTB2 ACKR2 CYP2R1 DNASE1 DUSP28 FAM177B HLA-DMA HSBP1L1 IFI27L2 MAST4 MEX3D MGARP MN1 ONECUT3 PURB RHOV RNF175 RPL3L S100Z SIGLEC15 TMEM158 TTBK1 TUSC1 VKORC1 XPC ZNF18	fat-soluble vitamin metabolic process|drug metabolic process|response to cesium ion|UV-damage excision repair, DNA incision|positive regulation of astrocyte activation	0.001276|0.001664|0.00252|0.00252|0.00252	1|1|1|1|1	39.61|34.44|792.1|792.1|792.1	1	0.629494	FALSE	-0.47	-1.32	0.1233	FALSE
339	28	0.2016	76.19	20530	0.003687	1	ANKRD17 AP3S2 BTG1 CFAP65 CNMD CNOT2 CNOT3 CNOT6 CNOT7 CNOT8 DCP2 DDX6 DIS3L2 EDC3 EDC4 EIF4ENIF1 FABP6 GRIA1 LSM14A MARF1 PAIP2 PNRC2 PPP5C SLCO4A1 TPPP TUT7 UBE2H XRN1	nuclear-transcribed mRNA catabolic process|mRNA catabolic process|nuclear-transcribed mRNA catabolic process, deadenylation-dependent decay|RNA catabolic process|negative regulation of gene expression	2.674e-19|8.951e-19|1.509e-18|4.527e-18|3.74e-16	4.218e-15|7.06e-15|7.932e-15|1.785e-14|1.18e-12	48.79|44.27|120.6|38.87|12.97	1	0.65677	FALSE	-0.27	-0.77	0.8015	FALSE
694	29	0.2001	81.24	19430	0.004152	1	AHR AHSA1 ARNT BIRC6 DNAJA1 DNAJA2 DNAJB6 DNAJC7 EIF2AK1 EPAS1 HECTD1 HIF1A HSF1 HSF2 HSP90AA1 HSPA4 KCMF1 PLAA PPP1R15B PTGES3 STIP1 TIPARP UBA6 UBR4 USP15 USP19 VCPIP1 VHL ZRANB1	cellular response to stress|protein modification by small protein conjugation or removal|regulation of cellular response to stress|protein folding|regulation of cellular response to heat	2.318e-09|6.132e-09|1.986e-08|2.875e-08|1.093e-07	3.657e-05|4.836e-05|0.0001044|0.0001134|0.0003447	6.07|8.266|10.37|21.8|44.95	1	0.669647	FALSE	-0.41	-1.2	0.222	FALSE
759	30	0.2011	87.5	19960	0.004351	1	AKIRIN1 ANKRD17 ATM BRAP C16orf72 CDKN1A CHEK2 DDI2 INAFM1 MDM2 MDM4 NFE2L1 NGLY1 PLAA PPM1D PPM1G PSMC5 PSME3 RAD23B TP53 UBB UBC UBE2D3 UBE2K USP14 USP15 USP28 USP38 ZFAND3 ZFAND6	protein catabolic process|cellular protein catabolic process|cellular macromolecule catabolic process|proteolysis involved in cellular protein catabolic process|protein deubiquitination	1.478e-17|1.354e-16|1.638e-15|1.943e-15|5.288e-15	2.332e-13|1.068e-12|8.611e-12|7.661e-12|1.668e-11	16.54|16.9|12.38|16.72|28.68	1	0.682042	FALSE	0.35	1.25	0.1519	FALSE
22	184	0.1215	2045	125400	0.016	1	ABCE1 ABCG1 ALG11 ANAPC1 ANKLE2 ATR BUB3 CARS CCT3 CDC6 CDK11A CHCHD1 CLNS1A CNIH4 COPA COPB1 COPB2 COPZ1 CSE1L CWC22 DBR1 DDX19B DHX8 DUX4 EEF1A1 EFTUD2 EIF2S1 EIF3B EIF3CL EIF3F EIF4A3 ETF1 FAU FOXD4 GGPS1 GJA3 HAMP HSPA9 HSPE1 INTS11 ISY1 KARS KPNB1 LSM2 LSM3 LSM4 LSM5 LSM6 LSM7 LSM8 MAD2L1 MTBP NARS NBEAL1 NEDD1 NEDD8 NSA2 NSF NUF2 NUTF2 OR2A25 PAFAH1B1 PES1 POGZ POLE PPIAL4G PRELID1 PRPF19 PRPF38A PSMA1 PSMA2 PSMA3 PSMA4 PSMA5 PSMA6 PSMB1 PSMB3 PSMB4 PSMB7 PSMC1 PSMD11 PSMD3 PSMD7 PSMG1 PSMG2 PSMG3 PSMG4 PUF60 RABGGTA RABGGTB RARS RBM22 RNPC3 RPF2 RPL10A RPL11 RPL12 RPL13 RPL13A RPL14 RPL15 RPL17 RPL18 RPL18A RPL19 RPL21 RPL23 RPL23A RPL24 RPL26 RPL27 RPL27A RPL3 RPL30 RPL31 RPL32 RPL34 RPL35 RPL35A RPL36 RPL37 RPL37A RPL4 RPL5 RPL6 RPL7 RPL7A RPL8 RPL9 RPLP0 RPLP1 RPLP2 RPN1 RPS11 RPS13 RPS14 RPS15 RPS15A RPS16 RPS17 RPS19 RPS2 RPS20 RPS23 RPS24 RPS27A RPS28 RPS29 RPS3 RPS3A RPS6 RPS7 RPS8 RPS9 RPSA RSL24D1 SARS SBNO1 SEC61A1 SF3A1 SF3A2 SF3B1 SF3B3 SF3B4 SMU1 SNRNP200 SNRPA1 SNRPD1 SNRPD2 SNU13 SRP54 SRPRB ST20 TBC1D3B TSPYL5 TTK U2SURP UBL5 UQCRH VCP WDR43 XAB2 YARS ZNF830	SRP-dependent cotranslational protein targeting to membrane|cotranslational protein targeting to membrane|protein targeting to ER|establishment of protein localization to endoplasmic reticulum|translational initiation	8.591e-90|9.788e-89|1.586e-88|9.264e-88|2.222e-86	1.355e-85|7.72e-85|8.337e-85|3.653e-84|7.011e-83	72.28|68.7|63.5|61.29|50.83	6	0.691287	FALSE	0.24	1.17	0.1141	FALSE
267	31	0.2021	93.96	23890	0.003908	1	ALK ARHGAP28 ASCL1 C12orf57 C19orf70 FNDC4 GATA2 GATA3 GPR107 HAND2 IGF2BP1 INSM2 IQSEC1 ISL1 LDAH LIN28B LRRC30 MAB21L1 MEIS2 MYCN MYT1 PDK1 PHOX2A PHOX2B SORCS3 SOX11 SPATA24 TFAP2B TGIF2 TLX2 ZNF282	sympathetic nervous system development|autonomic nervous system development|noradrenergic neuron differentiation|sensory organ development|nervous system development	1.569e-14|1.979e-14|5.995e-12|6.746e-10|6.396e-09	2.475e-10|1.561e-10|3.152e-08|2.66e-06|2.018e-05	208|106.2|445.8|12.37|4.847	1	0.693972	FALSE	-0.37	-1.1	0.3449	FALSE
425	31	0.2042	94.93	21180	0.00445	1	AKIRIN1 BIRC6 DDI2 DNAJA1 DNAJC7 EIF2AK1 EIF2B4 HECTD1 HSPA8 INAFM1 KCMF1 NFE2L1 NGLY1 NSFL1C PLAA PPP1R15B RAD23B TRPC4AP UBA6 UBB UBC UBE2Q1 UBE2R2 UBE4B UBL7 UBR4 USP14 USP15 USP19 VCPIP1 ZRANB1	protein catabolic process|proteolysis involved in cellular protein catabolic process|cellular protein catabolic process|ubiquitin-dependent protein catabolic process|modification-dependent protein catabolic process	9.689e-21|3.794e-20|9.664e-20|1.063e-17|1.299e-17	1.528e-16|2.992e-16|5.081e-16|4.193e-14|4.1e-14	18.48|20.06|19.01|19.94|19.68	1	0.693972	FALSE	#N/A	#N/A	#N/A	#N/A
644	32	0.2027	100.5	24340	0.004103	1	ABRAXAS2 ADRA2B AK3 ANKMY2 ARPC5L ARRDC4 C1QL1 CCDC96 CTSO CYS1 DNAL4 FAM174B HCLS1 HEXB IER5 ITPKA MDK NUDT22 PCMTD1 PLCB2 PLXND1 POLR1E PTRH1 PWP1 SALL3 SELENOM SLC25A38 TAC3 TCOF1 TMEM82 TNNT1 TSPAN17	nucleolar large rRNA transcription by RNA polymerase I|ADP biosynthetic process|purine ribonucleoside diphosphate biosynthetic process|transcription by RNA polymerase I|ribonucleoside diphosphate biosynthetic process	2.787e-05|5.841e-05|5.841e-05|6.459e-05|7.779e-05	0.4397|0.4607|0.3071|0.2547|0.2454	392.3|235.4|235.4|41.05|196.1	1	0.705457	FALSE	-0.29	-0.85	0.6931	FALSE
439	32	0.2001	99.25	26340	0.003745	1	ABHD12B ADAM20 ADAM21 BACH2 BANK1 BMP4 CCDC122 CHURC1 CISD3 ESR2 FAT4 FBXO34 GALNT16 GPR135 KCNH5 NIN NPAS3 PCNX1 PELI2 PROX2 PTGDR PTGER2 RDH11 RDH12 RHOJ SALL2 SIPA1L1 SIX6 SPTB SYNE2 TEP1 TMEM229B	telencephalon development|cellular detoxification of aldehyde|cellular response to aldehyde|forebrain development|cellular response to prostaglandin E stimulus	5.977e-05|0.0001177|0.000237|0.0003931|0.0003968	0.9429|0.9281|1|1|1	12.02|151.4|101|7.97|75.72	1	0.705457	FALSE	0.23	0.81	0.7773	FALSE
585	32	0.2005	99.47	26390	0.003747	1	ABHD12B ACOT4 ACYP1 ADAM20 ADAM21 ALDH6A1 ANAPC16 BBOF1 CHMP2B CHURC1 ESR2 FBXO34 GALNT16 LGALS3 MYOF NIN PCNX1 PELI2 PROX2 PTGDR PTGER2 RDH11 RDH12 RHOJ RPLP1 SIX6 SPTB SYNE2 TECTB TEP1 TMEM229B TMEM63C	cellular detoxification of aldehyde|cellular response to aldehyde|cellular response to prostaglandin E stimulus|cellular response to alcohol|cellular response to prostaglandin stimulus	0.0001177|0.000237|0.0003968|0.0004217|0.0006528	1|1|1|1|1	151.4|101|75.72|21.13|57.69	1	0.705457	FALSE	-0.28	-0.83	0.7149	FALSE
50	66	0.2006	430.3	44770	0.009492	1	ABCE1 ACIN1 ACTR10 ATP6V1D CCNK CINP COPB2 CSE1L DAD1 DDX24 DICER1 DYNC1H1 EIF2B2 EIF2S1 EIF5 ERH ETF1 EXOC5 FNTB HAUS4 HSPA9 ISY1 LIN52 LRR1 METTL3 NARS NBEAL1 NEDD8 NRDE2 NUTF2 OSGEP PNN POLE2 PSMA1 PSMA2 PSMA3 PSMA4 PSMA5 PSMA6 PSMB3 PSMC1 PSMC6 RABGGTA RBM25 RPL14 RPL17 RPL18 RPL18A RPL19 RPL7 RPS17 RPS29 RTRAF SARS SCFD1 SMU1 SNAPC1 SNRPD1 SNU13 SRP54 TIMM9 TRMT5 VCP WARS WDR25 YARS	cellular macromolecule biosynthetic process|macromolecule biosynthetic process|RNA metabolic process|gene expression|regulation of hematopoietic stem cell differentiation	8.584e-19|1.778e-18|3.489e-16|3.033e-15|3.562e-15	1.354e-14|1.403e-14|1.835e-12|1.196e-11|1.124e-11	6.129|5.981|5.767|4.64|45.08	2	0.713237	FALSE	-0.27	-0.9	0.6469	FALSE
362	33	0.2002	105.7	27220	0.003858	1	AAK1 ADGRV1 ANKRD55 ARSB ATP6AP1L BHMT BHMT2 CD180 CDH12 COL5A1 DCANP1 DHRS7 DMGDH F2R F2RL2 FNDC11 FST GAPT GGCT GMCL1 GZMK HTR3E ITGA1 ITGA2 KCNH2 NDUFS4 NUDT12 RAB3C RBM46 RNF138 SLFN5 SPATA6 ZCWPW2	amino-acid betaine catabolic process|B cell proliferation involved in immune response|choline catabolic process|L-methionine salvage|L-methionine biosynthetic process	2.629e-05|7.337e-05|7.337e-05|9.424e-05|9.424e-05	0.4146|0.5787|0.3858|0.3716|0.2973	403.8|201.9|201.9|173.1|173.1	1	0.716511	FALSE	-0.34	-1	0.4714	FALSE
743	33	0.2029	107.1	23690	0.00449	1	AKT1S1 ALK ASCL1 C19orf70 CHST2 DDIT4 GATA2 GATA3 GPR107 HAND2 IGF2BP1 INSM2 IRS2 ISL1 LDAH LIN28B MAB21L1 MEIS2 MYCN MYT1 PBX1 PBX2 PBX3 PDK1 PHOX2A PHOX2B PTEN SOX11 TFAP2B TGIF2 TLX2 TSC1 TSC2	nervous system development|sympathetic nervous system development|autonomic nervous system development|brain development|head development	1.034e-14|2.464e-14|3.339e-14|4.457e-13|9.846e-13	1.631e-10|1.943e-10|1.755e-10|1.758e-09|3.106e-09	6.183|196.1|100.2|11.85|11.2	1	0.716511	FALSE	-0.41	-1.21	0.2111	FALSE
360	68	0.2	455.7	47350	0.009506	1	AK6 BMS1 C12orf45 C18orf21 C1D C1orf109 CCDC59 DDX10 DDX21 DDX49 DDX55 DHX33 DHX37 DIMT1 DIS3 DNTTIP2 EXOSC1 EXOSC10 EXOSC5 EXOSC8 HEATR1 HSPA14 IMP3 IMP4 KRR1 MAK16 NAT10 NCL NEPRO NOC4L NOL10 NOL6 NOL9 NOLC1 NOP10 NOP9 PAK1IP1 PARN PDCD11 PINX1 POP1 POP4 POP5 PPAN PWP2 RBM19 RPF1 RPP14 RPP21 RPP30 RPP38 RPP40 RRP12 SRFBP1 TENT4B TRMT112 URB1 USP36 UTP15 UTP20 UTP25 UTP4 WDR18 WDR3 WDR43 ZCCHC7 ZNHIT3 ZNHIT6	rRNA processing|ribosome biogenesis|rRNA metabolic process|ncRNA processing|ncRNA metabolic process	9.507e-69|3.522e-68|4.792e-68|7.075e-67|3.838e-63	1.5e-64|2.778e-64|2.52e-64|2.79e-63|1.211e-59	51|41.64|49.11|33.31|27.83	2	0.728583	FALSE	0.19	0.84	0.8175	FALSE
33	165	0.172	2327	126100	0.01807	1	ABCB1 ABCB4 ABHD11 ACTR3B AGBL3 AGFG2 ALKBH4 ANKIB1 ANKRD7 ARMC10 ARPC1A ARPC1B ASL AZGP1 C7orf43 C7orf61 CALD1 CARD8 CASTOR3 CCL24 CCL26 CD36 CDK3 CLDN15 CLDN3 CLDN4 CLIP2 CNPY4 CPA1 CPA2 CPA5 CPED1 CYP3A4 CYP3A43 CYP3A5 CYP3A7 CYP51A1 DLX6 DNAJB9 EPHB6 FAM185A FAM71F2 FBXO24 FGL2 FZD1 FZD9 GALNT17 GJC3 GNAI1 GNAT3 GNG11 GNGT1 GRM3 GRM8 GSAP GTF2IRD1 GUSB HEPACAM2 HIP1 HYAL4 IFRD1 IFT22 IMMP2L KCND2 KCTD7 KEL KPNA7 LAMB1 LAMB4 LAT2 LMOD2 LRCH4 MAP2K2 MBLAC1 MGAM MOGAT3 MOXD1 MUC12 NAPEPLD NAT16 NCF1 NSUN5 NYAP1 OCM2 OR2A2 OR2A5 OR6V1 OR9A2 OR9A4 PCOLCE PIK3CG PILRA PILRB PMS2 PON1 PON2 PON3 PRSS1 PRSS37 PRSS58 PTCD1 PVRIG RASA4 RASA4B RCC1L RNF148 SAMD9 SEMA3A SEMA3C SEMA3D SEMA3E SEPT14 SERPINE1 SLC12A9 SLC26A3 SLC26A4 SLC26A5 SLC29A4 SPAM1 SPDYE1 SRI SSC4D STEAP2 STEAP4 STRA8 TAS2R39 TAS2R41 TAS2R60 TBL2 TBXAS1 TECPR1 TES THAP5 TMEM243 TMEM248 TMEM270 TPST1 TRIM50 TRIM73 TRPV5 TRPV6 TTLL6 TYW1 UFSP1 VKORC1L1 VPS37D VPS50 WNT16 WNT2 ZKSCAN1 ZNF138 ZNF273 ZNF394 ZNF479 ZNF679 ZNF716 ZNF727 ZNF736 ZNF783 ZNF789 ZNF804B ZNF92 ZP3 ZSCAN21 ZSCAN25	oxidative demethylation|demethylation|lipid hydroxylation|regulation of cellular component size|negative regulation of axon extension involved in axon guidance	1.226e-06|2.578e-05|5.989e-05|9.577e-05|9.617e-05	0.01934|0.2033|0.3149|0.3777|0.3034	32.26|11.14|52.54|3.831|18.86	5	0.744902	FALSE	-0.2	-0.76	0.9063	FALSE
60	103	0.1722	904.5	74650	0.01194	1	ADAMTS10 ANGPTL8 ANKLE1 C19orf38 C19orf44 C19orf66 CALR CLEC17A CLEC4M CNN1 CYP4F11 CYP4F12 CYP4F2 CYP4F22 CYP4F3 DAND5 DNASE2 ELAVL3 EPS15L1 FBN3 GMIP HAPLN4 ICAM1 ICAM3 IFI30 IL12RB1 IQCN ISYNA1 MAST1 MEF2B NCAN NWD1 OR10H1 OR10H2 OR10H5 OR1M1 OR7A5 OR7C1 OR7C2 OR7D4 OR7G1 OR7G3 P2RY11 PDE4A PLPPR2 PRDX2 QTRT1 RAD23A RFX1 RGL3 RTBDN SLC25A23 SLC5A5 SMIM7 SSBP4 STX10 SYCE2 TM6SF2 TMED1 TMEM161A TMEM205 TMEM221 TSSK6 ZNF100 ZNF101 ZNF121 ZNF124 ZNF14 ZNF195 ZNF20 ZNF253 ZNF43 ZNF433 ZNF439 ZNF441 ZNF442 ZNF443 ZNF486 ZNF490 ZNF491 ZNF492 ZNF556 ZNF562 ZNF563 ZNF564 ZNF625 ZNF627 ZNF682 ZNF69 ZNF700 ZNF709 ZNF714 ZNF737 ZNF763 ZNF77 ZNF791 ZNF799 ZNF823 ZNF844 ZNF878 ZNF91 ZNF98 ZNF99	regulation of transcription by RNA polymerase II|regulation of transcription, DNA-templated|regulation of nucleic acid-templated transcription|regulation of RNA biosynthetic process|regulation of RNA metabolic process	2.836e-15|1.481e-12|1.497e-12|1.58e-12|2.512e-11	4.473e-11|1.168e-08|7.871e-09|6.233e-09|7.924e-08	3.489|2.775|2.774|2.77|2.571	3	0.746704	FALSE	-0.21	-0.76	0.8827	FALSE
732	36	0.2028	127.7	27880	0.004549	1	ALDOC ANKRD23 ARL10 BPNT1 CCDC102A DVL3 ELOVL2 FDCSP GIMAP5 GML IFIT2 IFITM5 LHX9 LYG1 MANEAL MCF2L MGST3 NTF4 OR14A16 OR5AU1 OR8I2 PDE6D PIGS PLEKHG4 PM20D1 PSD4 RTN3 SLAMF8 SUCNR1 TCAF1 TMEM223 TPSG1 VASH1 VSIG8 WFDC11 WRN	fatty acid elongation, unsaturated fatty acid|fatty acid elongation, saturated fatty acid|fatty acid elongation, polyunsaturated fatty acid|fatty acid elongation, monounsaturated fatty acid|alpha-linolenic acid metabolic process	0.0001118|0.0001118|0.0001118|0.0001118|0.0003238	1|0.8815|0.5877|0.4407|1	159|159|159|159|85.63	1	0.74725	FALSE	-0.3	-0.9	0.6319	FALSE
227	37	0.1962	130.6	23480	0.005515	1	ANKRD52 BRAT1 BRF2 C7orf26 CCDC6 CCS CYB5R4 DCTN6 DUSP6 FBXO42 FNTA INTS10 INTS13 INTS14 INTS5 INTS9 LCMT1 MAK16 MASTL PPM1A PPME1 PPP2CA PPP2CB PPP2R1A PPP2R2A PPP4C PPP4R3A PPP4R3B PPP6C PPP6R1 PPP6R3 PTPA SNRPB2 SOD1 TIPRL TTI2 WDR73	protein dephosphorylation|regulation of phosphoprotein phosphatase activity|regulation of protein dephosphorylation|dephosphorylation|regulation of phosphatase activity	9.803e-12|1.043e-10|3.849e-10|4.027e-10|2.061e-09	1.546e-07|8.224e-07|2.024e-06|1.588e-06|6.503e-06	24.45|34.63|29.14|16.5|23.34	1	0.756739	FALSE	-0.28	-0.87	0.6753	FALSE
699	37	0.2006	133.6	25540	0.005188	1	ATM BRAP C16orf72 CCDC137 CDKN1A CHEK2 DCLRE1B DDX31 DNAJC21 FDXR GNL1 GPATCH4 HDDC2 HSPA14 MDM2 MDM4 NSUN5 PINX1 PLAA PPM1D PPM1G PSME3 PUM3 RBM34 RPL22 RPS27L SLTM TP53 UBB UBC UBE2D3 UBE2K USP14 USP28 WDR89 XPO7 ZNF622	signal transduction by p53 class mediator|DNA damage response, signal transduction by p53 class mediator|signal transduction in response to DNA damage|mitotic G1 DNA damage checkpoint|mitotic G1/S transition checkpoint	1.725e-12|3.974e-12|2.702e-11|7.258e-11|8.006e-11	2.72e-08|3.134e-08|1.421e-07|2.862e-07|2.526e-07	40.28|53.48|41.42|56.01|55.17	1	0.756739	FALSE	-0.24	-0.74	0.8567	FALSE
390	37	0.2025	134.9	23620	0.005659	1	ANKRD52 BRAF BRAT1 BRF2 CCDC6 CCS CYB5R4 DCTN6 DUSP4 DUSP6 FBXO42 FNTA INTS9 LCMT1 MAK16 MAPK1 PEA15 PPM1A PPM1G PPME1 PPP2CA PPP2CB PPP2R1A PPP2R2A PPP4C PPP4R3A PPP4R3B PPP6C PPP6R1 PPP6R3 PTPA SOD1 SOX10 SOX9 TIPRL TTI2 WDR73	protein dephosphorylation|dephosphorylation|peptidyl-threonine dephosphorylation|regulation of protein modification process|regulation of phosphoprotein phosphatase activity	7.449e-15|6.545e-13|1.113e-11|1.918e-09|4.126e-09	1.175e-10|5.162e-09|5.854e-08|7.564e-06|1.302e-05	29.34|19.8|144|5.497|30.3	1	0.756739	FALSE	-0.26	-0.78	0.8016	FALSE
337	38	0.2008	141.2	26750	0.005236	1	ABCE1 ANAPC10 BUB1B CENPE EXOSC9 GAR1 HSPA13 HYPK KNTC1 LARP7 LSM3 LSM5 LSM6 LSM8 MAD2L1 METTL14 NAA15 NAF1 NOP10 NUF2 RPF2 RPL18 RPL28 RPL30 RPL34 RPL35A RPL5 RPL7 RPS15A RPS23 SPATA5 SPCS3 TMA16 TMCO6 TRAPPC11 TRIP13 TTK ZNF511	mRNA catabolic process|RNA catabolic process|nuclear-transcribed mRNA catabolic process|ribosome biogenesis|rRNA processing	2.344e-18|1.323e-17|3.517e-17|7.194e-16|1.154e-15	3.697e-14|1.044e-13|1.849e-13|2.837e-12|3.64e-12	35.13|30.84|35.95|22.85|27.1	1	0.765872	FALSE	#N/A	#N/A	#N/A	#N/A
455	38	0.2016	141.7	31290	0.004498	1	ADGRV1 AKAIN1 ANKRD55 ARHGEF28 ARSB ARSK ATP6AP1L BHMT BHMT2 C16orf89 CAST CD180 CDH12 CRHBP DMGDH F2R F2RL1 F2RL2 FHL3 FST GAPT GPBP1 GZMA GZMK ITGA1 ITGA2 KLHDC8A NDUFAF2 NDUFS4 NME5 NOS1AP NUDT12 PALM3 RAB3C RNF138 TEDDM1 THBS4 ZNF485	thrombin-activated receptor signaling pathway|regulation of Rho protein signal transduction|amino-acid betaine catabolic process|regulation of renin secretion into blood stream|positive regulation of cytosolic calcium ion concentration involved in phospholipase C-activating G protein-coupled signaling pathway	1.253e-06|2.231e-05|3.291e-05|3.291e-05|3.946e-05	0.01977|0.1759|0.1731|0.1298|0.1245	180.7|25.21|361.3|361.3|49.27	1	0.765872	FALSE	-0.5	-1.55	0.0159	FALSE
184	38	0.1829	128.6	24930	0.005115	1	ACTR10 ARMC5 BRAT1 C7orf26 CCS CD2BP2 CMTR1 DCTN5 DCTN6 EAF1 GEMIN4 GEMIN5 GEMIN6 GEMIN7 ICE2 INTS10 INTS13 INTS14 INTS9 MASTL PHAX PPP2CA PPP2CB SNAPC1 SNAPC2 SNAPC3 SNAPC5 SNRPA1 SNRPB2 SNUPN SOD1 TGS1 TOE1 TTI2 USPL1 VEZT WDR73 ZC3H8	snRNA transcription|RNA metabolic process|ncRNA transcription|snRNA transcription by RNA polymerase II|gene expression	1.948e-20|4.191e-19|4.31e-19|1.86e-18|3.981e-17	3.073e-16|3.305e-15|2.266e-15|7.337e-15|1.256e-13	91.6|8.474|69.19|85.17|6.446	1	0.765872	FALSE	0.32	1.21	0.1783	FALSE
55	38	0.2001	140.6	27130	0.005143	1	ABRAXAS2 ARRDC4 C1QL1 CCDC96 CPE CTSO CYS1 DNAL4 ERBB3 ESR1 FAM174B FOXA1 GATA3 GRHL1 GRHL2 HLA-C IER5 ITPKA LMX1B MDK MYH9 NCAPH2 NRG4 PCMTD1 POLR1E PTRH1 PWP1 SALL3 SPDEF STOM TAC3 TCOF1 TFAP2A TFAP2C TMEM82 TRPS1 TSPAN17 ZNF652	lung epithelial cell differentiation|lung cell differentiation|lung epithelium development|nucleolar large rRNA transcription by RNA polymerase I|positive regulation of transcription by RNA polymerase II	1.163e-05|1.328e-05|3.536e-05|3.65e-05|8.12e-05	0.1835|0.1047|0.1859|0.144|0.2562	77.23|73.55|51.49|343.3|4.269	1	0.765872	FALSE	-0.35	-1.1	0.3322	FALSE
465	39	0.2017	149.5	23710	0.006243	1	ANKRD52 BRAF CCDC6 CYB5R4 DUSP4 DUSP6 ELAVL1 FBXO42 GRB2 KRAS LCMT1 LZTR1 MAP2K1 MAPK1 NF1 NRAS PEA15 PPM1A PPM1G PPME1 PPP2CA PPP2R1A PPP2R2A PPP4C PPP4R3A PPP4R3B PPP6C PPP6R1 PPP6R3 PTPA PTPN11 RAF1 RASA2 RRAS2 SHOC2 SOS1 SOX10 SOX9 TIPRL	MAPK cascade|protein dephosphorylation|dephosphorylation|intracellular signal transduction|regulation of phosphate metabolic process	9.674e-16|1.053e-14|9.21e-13|1.582e-12|2.392e-12	1.526e-11|8.307e-11|4.843e-09|6.24e-09|7.547e-09	18.88|28.6|19.31|6.538|6.392	1	0.774663	FALSE	-0.32	-1	0.4856	FALSE
356	39	0.201	148.9	26240	0.005627	1	ANKRD17 ATXN2 ATXN2L BTG1 CNOT10 CNOT11 CNOT2 CNOT3 CNOT4 CNOT6 CNOT6L CNOT7 CNOT8 CNOT9 DCP2 DDX6 EDC3 EDC4 EIF4ENIF1 G3BP2 GID8 LARP1 LARP4 LARP4B LSM12 LSM14A MAEA MKLN1 NUFIP2 PNRC2 PPP5C PUM1 RANBP10 RANBP9 RMND5A UBE2H WDR26 XRN1 YPEL5	nuclear-transcribed mRNA catabolic process, deadenylation-dependent decay|nuclear-transcribed mRNA catabolic process|mRNA catabolic process|regulation of translation|RNA catabolic process	4.178e-25|4.394e-22|1.914e-21|4.128e-21|1.378e-20	6.59e-21|3.465e-18|1.006e-17|1.628e-17|4.348e-17	118.2|42.03|38.14|25.18|33.49	1	0.774663	FALSE	0.35	1.35	0.0715	FALSE
523	39	0.2028	150.2	29220	0.005102	1	AKR1C1 AKR1C2 AKR1C3 AKR1C4 AKR1E2 ANKRD30A ARHGAP12 ATP5F1C CALML3 CALML5 CCNY CDC123 CREM EIF4H FZD8 GJD4 GTPBP4 HSD17B7 ITIH2 KIN MCM10 MIA2 MKX MORN2 MTRNR2L7 NRP1 NUSAP1 PDSS1 PLCB2 PRPF18 RBM17 RPP38 SLC18B1 UPF2 ZNF248 ZNF25 ZNF33A ZNF33B ZNF37A	cellular response to jasmonic acid stimulus|response to jasmonic acid|doxorubicin metabolic process|daunorubicin metabolic process|polyketide metabolic process	8.423e-10|8.423e-10|8.544e-09|8.544e-09|8.544e-09	1.329e-05|6.644e-06|4.492e-05|3.369e-05|2.695e-05	514.9|514.9|228.8|228.8|228.8	1	0.774663	FALSE	#N/A	#N/A	#N/A	#N/A
664	39	0.2016	149.4	30650	0.00484	1	ATG2A CCBE1 CD248 CHRM1 FADS2 FERMT3 FLRT1 GAL3ST3 GLIPR2 HRASLS2 HRASLS5 KCNK7 MACROD1 MAP4K2 MDFI NRXN2 NUDT22 OCM2 PLA2G16 POLD4 PPP2R5B PYGM RARRES3 RASGRP2 SCGB1D1 SCGB1D2 SCGB1D4 SCGB2A1 SCGB2A2 SLC22A10 SLC22A9 SLC25A45 SPINDOC SSSCA1 SYT7 TIGD3 TSSK3 WDR53 YIF1A	N-acylphosphatidylethanolamine metabolic process|phosphatidylethanolamine metabolic process|androgen receptor signaling pathway|phosphatidylethanolamine acyl-chain remodeling|intracellular steroid hormone receptor signaling pathway	1.253e-06|3.315e-05|0.0006145|0.001211|0.00429	0.01977|0.2615|1|1|1	180.7|52.45|60.22|41.69|21.25	1	0.774663	FALSE	-0.42	-1.23	0.1841	FALSE
527	75	0.1919	532.5	57530	0.009148	1	ADAMTS12 ADAMTS16 AMACR ANKRD33B ANXA2R BRIX1 C1QTNF3 C5orf34 C5orf51 C7 C9 CAPSL CCDC127 CCL28 CCT5 CDH10 CDH12 CDH18 CDH6 CDH9 CEP72 CMBL DAB2 DNAH5 DROSHA EGFLAM EXOC3 FAM173B FBXO4 FGF10 GHR HCN1 ICE1 IL7R IRX1 IRX2 IRX4 LMBRD2 MROH2B MRPL36 MRPS30 NADK2 NIM1K NNT NUP155 OTULINL OXCT1 PDZD2 PLCXD3 PLEKHG4B PRLR PTGER4 RAD1 RAI14 RPL37 SLC1A3 SLC45A2 SLC6A18 SLC6A19 SLC6A3 SPEF2 TARS TENT4A TMEM267 TOMM7 TPPP TTC23L TTC33 UBE2QL1 UGT3A1 UGT3A2 WDR70 ZFR ZNF131 ZNF622	calcium-dependent cell-cell adhesion via plasma membrane cell adhesion molecules|adherens junction organization|proximal/distal pattern formation involved in metanephric nephron development|cell-cell junction assembly|pattern specification involved in metanephros development	7.482e-07|4.452e-06|7.758e-05|0.0001187|0.000193	0.0118|0.03511|0.4079|0.4683|0.609	32.69|22.15|274.6|10.81|137.3	2	0.776904	FALSE	-0.26	-0.89	0.6735	FALSE
49	111	0.1709	1043	87180	0.0118	1	ABHD12 ACSS1 ADAM33 ADRA1D ANKEF1 AP5S1 APMAP ATAD5 AVP BANF2 BFSP1 BMP2 C20orf141 C20orf194 C20orf202 CDC25B CDS2 CFAP61 CFL1 CRNKL1 CST1 CST11 CST2 CST3 CST4 CST5 CST7 CST8 CST9 CST9L CSTL1 DDRGK1 DEFB125 DTD1 DZANK1 EBF4 ESF1 FASTKD5 FLRT3 FOXA2 GFRA4 GGTLC1 GZF1 HAO1 HSPA12B KIF16B LAMP5 LRRN4 LZTS3 MACROD2 MAVS MGME1 MKKS MRPS26 NAA20 NANP NAPB NINL NKX2-4 NOP56 OTOR OXT PAK5 PAX1 PCED1A PCSK2 PDYN PET117 PLCB1 PLCB4 PRND PROKR1 PROKR2 PTPRA RALGAPA2 RASSF2 RBBP9 RFX8 RIN2 RRBP1 RSPO4 SCP2D1 SDCBP2 SEL1L2 SHLD1 SIGLEC1 SIRPA SIRPB1 SIRPD SIRPG SIVA1 SLC23A2 SLC35B3 SLX4IP SMOX SNAP25 SPEF1 SPTLC3 SYNDIG1 TGM3 TGM6 THBD TMEM230 TMEM239 TRMT6 UBOX5 VPS16 XRN2 ZNF133 ZNF337 ZNF343	negative regulation of endopeptidase activity|negative regulation of peptidase activity|negative regulation of proteolysis|regulation of peptidase activity|negative regulation of hydrolase activity	2.053e-08|3.13e-08|9.579e-08|1.903e-06|2.042e-06	0.0003238|0.0002469|0.0005037|0.007503|0.006443	8.772|8.428|6.768|5.151|5.117	3	0.790575	FALSE	-0.4	-1.45	0.011	FALSE
309	41	0.2016	165.3	33220	0.00494	1	ADSSL1 AK7 APOPT1 AQP9 BAG5 CCDC149 CDC42BPB CEP170B CPLX3 CRIP1 CYP46A1 EML1 EXOC3L4 FBLN5 GON7 GPR63 GPR68 GRM7 IFI27 KPNA5 MOK PPP4R4 RAB5IF RASGRF1 RIN3 SERPINA1 SERPINA11 SERPINA12 SERPINA3 SERPINA4 SERPINA6 SERPINA9 SMOC1 SPATA12 TMC5 TMEM121 TRIM60 UBR7 WDR20 ZBTB42 ZNF106	negative regulation of proteolysis|negative regulation of endopeptidase activity|negative regulation of peptidase activity|negative regulation of hydrolase activity|regulation of endopeptidase activity	2.57e-07|4.109e-07|5.34e-07|2.021e-06|1.426e-05	0.004053|0.003241|0.002808|0.007968|0.045	12.28|15.09|14.5|9.285|8.718	1	0.79127	FALSE	-0.2	-0.63	0.9524	FALSE
122	41	0.1739	142.6	29300	0.004829	1	AKT1S1 ALK ASCL1 C19orf70 CHST2 DDIT4 GATA2 GATA3 GPR107 GSE1 HAND2 IER3IP1 IGF2BP1 IMMT INSM2 ISL1 LDAH LIN28B LRRC41 MAB21L1 MEIS2 MINOS1 MYCN MYT1 PBX1 PBX2 PBX3 PDK1 PHOX2A PHOX2B RGP1 SCYL1 SOX11 TFAP2B TGIF2 TLX2 TMEM167A UNC50 VPS54 YIPF5 ZMYM2	sympathetic nervous system development|autonomic nervous system development|noradrenergic neuron differentiation|sensory organ development|sensory system development	1.169e-13|2.018e-13|2.419e-11|7.787e-11|2.939e-10	1.844e-09|1.591e-09|1.272e-07|3.071e-07|9.273e-07	159.7|81.52|342.1|11.22|14.01	1	0.79127	FALSE	-0.42	-1.28	0.1445	FALSE
451	43	0.2003	180.9	34180	0.005252	1	ABLIM2 ADSSL1 AK7 APOPT1 BAG5 BCL11B C1orf216 CDC42BPB CEP170B CRIP1 CYP46A1 EML1 FBLN5 GON7 GPR68 IFI27 IFI27L2 JAG2 KCNK3 LRRC74A MIOX MOK PPP1R13B PPP4R4 PRRX2 PTF1A QDPR RIN3 SAG SERPINA1 SERPINA11 SERPINA12 SERPINA3 SERPINA4 SERPINA6 SERPINA9 TCIM TMCO4 TMEM121 TSHR UBR7 VSNL1 ZBTB42	negative regulation of hydrolase activity|negative regulation of proteolysis|negative regulation of endopeptidase activity|negative regulation of peptidase activity|negative regulation of catalytic activity	3.136e-07|4.71e-07|6.979e-07|9.058e-07|4.49e-06	0.004946|0.003715|0.00367|0.003572|0.01416	9.699|11.4|14.01|13.46|6.024	1	0.806655	FALSE	-0.25	-0.8	0.777	FALSE
186	45	0.2003	198.3	36880	0.005334	1	ABCG5 AGBL5 ALLC ANXA4 APOB ARHGAP25 ATP6V1C2 C2orf68 C2orf70 C2orf73 CAPN13 CDKN2D CFAP36 DHX57 DOK1 DTNB EGR4 FOSL2 FSHR GALM GAREM2 GNLY GPR75 HECW1 KHK MESD NAT8 OXER1 PLB1 REG3G SEMA4F SFTPB SIX3 SLC3A1 SPDYA STON1 TEX261 TMIE TOGARAM2 TRABD2A TRIM54 WBP1 WDPCP WDR54 ZNF512	epithelial cell development|cholesterol efflux|regulation of acetylcholine metabolic process|allantoin catabolic process|protein branching point deglutamylation	0.00096|0.001646|0.004452|0.004452|0.004452	1|1|1|1|1	9.279|35.82|447.7|447.7|447.7	1	0.820909	FALSE	-0.38	-1.2	0.2138	FALSE
445	46	0.2003	207.3	31720	0.006473	1	AATF AQR C9orf78 CCDC12 CCDC130 CDC6 CFAP20 CLASRP CRIPT CRNKL1 CWC25 CWC27 CWF19L1 CWF19L2 DDX52 DHX35 DHX8 ESS2 FRA10AC1 FRG1 GPATCH1 ISY1 LENG1 LINS1 METTL23 NLE1 NOSIP NSRP1 PPIE PPIH PPIL1 PPWD1 PRKRIP1 PSMB3 PSMD11 PSMD3 PSMD7 RPL19 RPL23 RPL27 SMU1 SNRNP200 SNRNP40 WDR83 XAB2 ZNF830	RNA splicing|mRNA metabolic process|RNA processing|mRNA processing|mRNA splicing, via spliceosome	4.188e-32|1.57e-29|2.68e-29|1.511e-28|3.08e-26	6.607e-28|1.238e-25|1.409e-25|5.957e-25|9.715e-23	28.6|18.06|14.55|23.13|31.13	1	0.827637	FALSE	-0.21	-0.66	0.9354	FALSE
326	47	0.2006	216.8	37310	0.005763	1	ABCD4 ADSSL1 AK7 AKT1 APOPT1 ASPG BACE1 BAG5 BCL11B CD33 CDC42BPB CEP170B CRIP1 CYB5A CYP46A1 EML1 EXOC3L4 FBLN5 GLB1L3 GON7 GPR68 IFI27 IFI27L1 IFI27L2 JAG2 LRRC74A MOK PPP1R13B PPP4R4 PRIMA1 PTPN21 RIN3 SERPINA1 SERPINA11 SERPINA12 SERPINA3 SERPINA4 SERPINA6 SERPINA9 SLC24A4 TAGLN TLN2 TMEM121 TSHR UBR7 UNC79 ZBTB42	negative regulation of proteolysis|negative regulation of endopeptidase activity|negative regulation of peptidase activity|negative regulation of hydrolase activity|regulation of endopeptidase activity	7.131e-08|7.959e-08|1.072e-07|7.143e-07|4.485e-06	0.001125|0.0006278|0.0005638|0.002817|0.01415	11.71|14.62|14.05|8.856|8.447	1	0.834113	FALSE	-0.28	-0.89	0.6455	FALSE
406	47	0.2006	216.9	38250	0.005624	1	ABCG5 ARHGAP25 C2orf68 C2orf70 C2orf73 CAPN13 CFAP36 DEFB125 DHX57 DOK1 DTNB EGR4 EIF2AK2 EML6 ERLEC1 FSHR GALM GAREM2 GNLY GPR75 GULP1 HS1BP3 IFT172 KHK LAPTM4A LHCGR LRRTM4 MCFD2 NAT8 OXER1 PUS10 RCAN3 REG3G SEMA4F SERF2 SFTPB SIX3 STON1 TEX261 TEX37 THNSL2 TMEM67 TRABD2A WBP1 WDPCP WDR54 ZNF512	cellular response to gonadotropin stimulus|embryonic camera-type eye morphogenesis|response to gonadotropin|embryonic eye morphogenesis|embryonic camera-type eye development	0.0008828|0.001926|0.001926|0.003171|0.003528	1|1|1|1|1	50.48|33|33|25.24|23.84	1	0.834113	FALSE	-0.17	-0.55	0.9873	FALSE
196	47	0.2012	217.5	33630	0.006409	1	ACVR1 ACVR1B ACVR2A APH1A ATP6V0A2 BAMBI BMPR1A BMPR2 CNEP1R1 CTDNEP1 ERP44 FKBP1A GANAB HECTD1 HMGCL IPO8 ITGB6 KCNK5 LEMD3 LRIG1 LRIG3 MIB1 MOGS MSI2 NCSTN NEO1 NOTCH1 PMEPA1 PRKCSH PSEN1 PSENEN RGMB RHOH RNF111 SLC25A19 SMAD1 SMAD6 SMAD7 SMURF1 SMURF2 SUCLA2 SUCLG1 TGFBR1 TGFBR2 TGFBR3 UBAC1 UGGT1	regulation of transmembrane receptor protein serine/threonine kinase signaling pathway|transmembrane receptor protein serine/threonine kinase signaling pathway|negative regulation of transmembrane receptor protein serine/threonine kinase signaling pathway|enzyme linked receptor protein signaling pathway|regulation of cellular response to growth factor stimulus	8.111e-26|3.54e-24|6.331e-23|3.808e-21|1.12e-19	1.279e-21|2.792e-20|3.329e-19|1.502e-17|3.534e-16	34.92|40.04|50.08|13.88|25.51	1	0.834113	FALSE	-0.32	-1.01	0.4671	FALSE
208	47	0.1737	187.7	36030	0.00517	1	ADGRL4 ALDOC ARL10 AZGP1 BLK BPNT1 C22orf42 CCDC102A CLDN9 CSH2 DVL3 ELOVL2 GH2 GIMAP5 GKAP1 GML GPAT2 GYPC HIST1H2AK IFIT2 IFITM5 LYG1 MCF2L NTF4 OR14A16 OR4K13 OR5AU1 OR8I2 PIGS PLEKHG4 PM20D1 PSD4 RAET1L RPL22L1 RTN3 SLAMF8 SMIM15 SULT2A1 TMEM109 TPRX1 TPSG1 USP40 VASH1 VSIG8 WFDC11 WRN ZP3	fatty acid elongation, unsaturated fatty acid|fatty acid elongation, saturated fatty acid|fatty acid elongation, polyunsaturated fatty acid|fatty acid elongation, monounsaturated fatty acid|purine nucleoside bisphosphate metabolic process	0.0001886|0.0001886|0.0001886|0.0001886|0.000288	1|1|0.9918|0.7438|0.9087	122.6|122.6|122.6|122.6|12.9	1	0.834113	FALSE	-0.32	-1.01	0.456	FALSE
34	123	0.179	1343	96820	0.01365	1	ABCA13 ABCB5 ADCYAP1R1 AEBP1 AGR2 AGR3 AIMP2 AMPH AMZ1 ANKRD61 AP5Z1 BLVRA BMPER BZW2 C7orf31 CALM1 CCNJ CDC14B CDCA7L COA1 CRHR2 CYP2W1 DAGLB DBNL DPY19L1 EEPD1 EGR3 FAM183A FAM221A FBXL18 FIGNL1 FKBP9 GCK GHRHR GPCPD1 GPER1 GPNMB GPR146 GRID2IP GSDME HECW1 HOXA1 HOXA11 HOXA5 HOXA6 HOXA7 HOXA9 IGFBP3 INHBA INMT IQCE ITGB8 KDELR2 KIAA0895 KRTAP5-2 LANCL2 LRRC72 MICALL2 MINDY4 MMD2 MTURN MYL7 MYO1G NIPSNAP2 NME8 NPC1L1 NPSR1 NPY NREP NUPR2 OCM PDE1C PGAM2 PHKG1 PKD1L1 POLM POM121L12 POU6F2 PPP1R17 PRR15 PSPH RADIL RASA4 RBAK RNASET2 RNF133 RNF216 RP9 RSPH10B RSPH10B2 SCIN SEPT14 SLC29A4 SNX10 SOSTDC1 SPATA48 STEAP1 STEAP1B STK17A SUGCT SUMF2 TCTN1 TMED4 TMEM184A TMEM196 TMX1 TTYH3 UBE2D4 UPP1 URGCP VOPP1 VSTM2A VWC2 WIPF3 ZDHHC4 ZNF12 ZNF479 ZNF679 ZNF713 ZNF716 ZNF736 ZNRF2 ZPBP	embryonic skeletal system morphogenesis|lung secretory cell differentiation|embryonic skeletal system development|lung epithelial cell differentiation|lung goblet cell differentiation	3.206e-05|4.532e-05|0.0001272|0.0003475|0.0003568	0.5057|0.3574|0.6686|1|1	10.52|54.92|8.103|24.71|109.8	3	0.844401	FALSE	-0.2	-0.74	0.9212	FALSE
21	49	0.3287	386.6	28760	0.01322	1	ADSL ADSS AHCY AMD1 ATIC CAD COASY CTPS1 DHFR DHFR2 DHODH DTYMK FH FPGS GART GCLC GMPS GNPNAT1 IMPDH2 IPPK MPI MTHFD1 MTR NAMPT NMNAT1 PAICS PFAS PGD PGM3 PPAT PPCDC PPCS RFK RPE RPIA SDHA SDHB SDHC SLC4A7 SLC7A5 TFRC TKT TPK1 TRPM7 TYMS UGP2 UMPS UXS1 YRDC	small molecule metabolic process|nucleobase-containing small molecule metabolic process|carbohydrate derivative metabolic process|heterocycle biosynthetic process|nucleotide biosynthetic process	5.15e-39|3.466e-35|1.654e-29|1.366e-28|1.593e-28	8.123e-35|2.734e-31|8.696e-26|5.388e-25|5.026e-25	10.34|22.91|12.51|11.7|36.64	1	0.846347	FALSE	0.21	0.84	0.778	FALSE
716	49	0.2012	236.6	39180	0.005988	1	ABCD4 ACOT4 ADAM20 ADSSL1 AK7 APOPT1 BAG5 BCL11B CDC42BPB CEP170B CHGA CRIP1 CYB5A CYP46A1 EML1 EML5 ERG28 EXOC3L4 FBLN5 GON7 GPR68 HEATR4 IFI27 IFI27L1 IFI27L2 JAG2 LRRC74A MOK PPP1R13B PPP4R4 PTPN21 RIN3 SERPINA1 SERPINA11 SERPINA12 SERPINA3 SERPINA4 SERPINA6 SERPINA9 SLC16A8 SLC24A4 SLC30A2 TECPR2 TMEM121 TSHR UBR7 UNC79 VIPAS39 ZBTB42	negative regulation of proteolysis|negative regulation of endopeptidase activity|negative regulation of peptidase activity|negative regulation of hydrolase activity|regulation of endopeptidase activity	1.163e-06|1.542e-06|1.997e-06|8.8e-06|5.038e-05	0.01834|0.01216|0.0105|0.0347|0.1589	10.19|12.52|12.03|7.704|7.234	1	0.846347	FALSE	-0.24	-0.76	0.8365	FALSE
506	49	0.2005	235.8	37550	0.006224	1	BBS1 CABP2 CABP4 CD248 CHRM1 CTTN FADS2 FERMT3 FGF19 FLRT1 FOLR1 FOLR2 GAL3ST3 HRASLS2 HRASLS5 KCNK7 KRTAP5-9 MACROD1 MAP4K2 MRGPRD MRGPRF MYEOV NRXN2 NUDT22 OCM2 P2RY6 PITPNM1 PLA2G16 PLEKHB1 POLD4 PPP2R5B PYGM RARRES3 RASGRP2 SCGB1D1 SCGB1D2 SCGB1D4 SCGB2A1 SCGB2A2 SLC22A10 SLC22A9 SLC25A45 SSSCA1 SYT7 TBC1D10C TBX10 TCN1 TIGD3 YIF1A	N-acylphosphatidylethanolamine metabolic process|cellular response to folic acid|phosphatidylethanolamine metabolic process|folate import across plasma membrane|folate transmembrane transport	2.723e-06|3.301e-05|7.14e-05|0.000115|0.0001531	0.04296|0.2604|0.3754|0.4536|0.4831	140.1|420.3|40.67|168.1|140.1	1	0.846347	FALSE	-0.31	-0.98	0.5116	FALSE
519	49	0.2004	235.7	38840	0.006016	1	ABCD4 ACOT4 ADAM20 ADSSL1 AK7 AKT1 APOPT1 BAG5 BCL11B C14orf177 CDC42BPB CEP170B CRIP1 CYP46A1 EML1 EML5 ERG28 FBLN5 GALNT16 GINS4 GON7 GPR68 IFI27 IFI27L1 IFI27L2 IGFBP5 JAG2 LRRC74A MOK NOXRED1 PPP4R4 PTGR2 RIN3 RTN1 SERPINA1 SERPINA11 SERPINA12 SERPINA3 SERPINA4 SERPINA5 SERPINA6 SERPINA9 SLC24A4 TMEM121 TMEM63C TSHR UBR7 VIPAS39 ZBTB42	negative regulation of endopeptidase activity|negative regulation of proteolysis|negative regulation of peptidase activity|negative regulation of hydrolase activity|negative regulation of protein metabolic process	5.088e-09|5.713e-09|7.122e-09|7.502e-08|4.86e-07	8.026e-05|4.506e-05|3.745e-05|0.0002958|0.001533	16.1|12.74|15.47|9.631|5.394	1	0.846347	FALSE	-0.19	-0.6	0.9693	FALSE
727	50	0.2004	245.5	40850	0.00596	1	ADGRG6 ARMC2 C6orf203 CGAS COL19A1 COX7A2 CSF1 DDX43 DOPEY1 DPPA5 ENPP1 ENPP3 FAM135A FILIP1 FUCA2 GABRR1 GJA10 GJB7 HTR1E IBTK IPCEF1 KHDC1 KHDC1L KHDC3L LGSN METTL24 MOSPD3 MOXD1 NKAIN2 NT5E OR2A4 PCDH18 PLG PRSS35 PTPRK RAB11FIP5 RFX6 SCML4 SMAP1 SSBP2 TAAR1 TAAR2 TAAR6 TAAR8 TCF21 TICAM2 TSPYL4 VNN2 WISP3 ZUP1	nucleoside triphosphate catabolic process|nucleoside phosphate catabolic process|nucleobase-containing small molecule biosynthetic process|adenosine biosynthetic process|positive regulation of interleukin-18-mediated signaling pathway	0.000675|0.001188|0.002934|0.004838|0.004838	1|1|1|1|1	58.84|14.89|10.75|411.9|411.9	1	0.852121	FALSE	#N/A	#N/A	#N/A	#N/A
101	50	0.2001	245.2	38450	0.00632	1	ANO1 ATG2A B4GAT1 BBS1 CABP4 CCDC36 CD248 CHRM1 CNIH2 CSKMT FADS2 FERMT3 FGF19 FGF4 FLRT1 FOLR2 GAL3ST3 GSTP1 HRASLS2 HRASLS5 LRRC10B MACROD1 MAP3K11 MAP4K2 MRGPRD MRGPRF MYEOV NRXN2 NUDT22 OCM2 P2RY6 PITPNM1 PLA2G16 POLD4 PYGM RARRES3 RASGRP2 SCGB1D1 SCGB1D2 SCGB1D4 SCGB2A1 SCGB2A2 SLC22A10 SLC22A9 SLC25A45 TBC1D10C TBX10 TIGD3 TMEM179B YIF1A	N-acylphosphatidylethanolamine metabolic process|phosphatidylethanolamine metabolic process|regulation of JNK cascade|cellular response to endogenous stimulus|regulation of ERK1 and ERK2 cascade	2.723e-06|7.14e-05|0.0002787|0.0003239|0.0006667	0.04296|0.5631|1|1|1	140.1|40.67|13.03|3.668|7.222	1	0.852121	FALSE	-0.35	-1.1	0.3322	FALSE
498	51	0.1935	246.7	33180	0.007359	1	ACTR10 ACTR1A ANAPC13 ANAPC15 ANAPC5 ASPM BORA CCNF CDC16 CDC27 CENPE CENPF DCTN2 DCTN4 DCTN5 DCTN6 DLGAP5 DYNC1LI1 DYNC1LI2 DYNLRB1 KIF15 KIF18A KIF18B KIF2C KNTC1 LCMT1 MAD1L1 MAD2L1BP MAPRE1 NDE1 PAFAH1B1 PDCD5 PFDN1 PPP2CA PRPF39 SGO1 SGO2 SKA1 SKA3 SPAG5 SPDL1 TRIP13 TRNAU1AP TUBA1B TUBA1C TUBB TUBB4B UBE2C UBE2S VEZT ZWINT	mitotic cell cycle|cell cycle|mitotic cell cycle process|biological phase|mitotic cell cycle phase	1.819e-41|1.121e-38|5.478e-36|2.072e-35|2.072e-35	2.87e-37|8.84e-35|2.88e-32|8.17e-32|6.536e-32	19.63|11.91|19.45|40.85|40.85	1	0.85768	FALSE	-0.44	-1.45	0.0371	FALSE
36	128	0.1853	1506	93500	0.01581	1	AGER AIF1 ATAT1 BTN2A1 BTN2A2 C6orf106 C6orf15 C6orf48 CDKAL1 CFB CLIC1 EGFL8 GPX6 GSTA3 GUCA1A H2AFX H3F3A HIST1H1A HIST1H1B HIST1H1C HIST1H1D HIST1H1E HIST1H1T HIST1H2AA HIST1H2AC HIST1H2AD HIST1H2AE HIST1H2AG HIST1H2AH HIST1H2AI HIST1H2AJ HIST1H2AK HIST1H2AL HIST1H2BA HIST1H2BB HIST1H2BC HIST1H2BD HIST1H2BE HIST1H2BF HIST1H2BG HIST1H2BH HIST1H2BI HIST1H2BJ HIST1H2BK HIST1H2BL HIST1H2BM HIST1H2BN HIST1H2BO HIST1H3A HIST1H3B HIST1H3C HIST1H3D HIST1H3F HIST1H3G HIST1H3H HIST1H3I HIST1H3J HIST1H4A HIST1H4B HIST1H4C HIST1H4D HIST1H4E HIST1H4H HIST1H4I HIST1H4L HIST2H2AC HIST2H2BE HIST2H2BF HLA-A HLA-C HLA-DMB HLA-DOA HLA-DOB HLA-DPA1 HLA-DPB1 HLA-DRA HLA-E HLA-F HLA-G HSPA1L KIAA0319 LY6G5B LY6G6F MICB MPIG6B MSH5 NCR3 NEU1 NUDT3 OR10C1 OR14J1 OR2B2 OR2B3 OR2B6 OR2H2 OR2J2 OR2J3 OR2W1 OR5V1 PPT2 PSMB8 PSORS1C2 SLC17A1 SLC17A2 SLC17A4 STK19 TAP1 TAP2 TAPBP TCF19 TMEM14B TMEM14C TMEM170B TNXB TRIM10 TRIM26 TRIM39 TUBB2A TXNDC5 ZKSCAN3 ZKSCAN4 ZKSCAN8 ZNF165 ZNF184 ZNF311 ZNF322 ZSCAN16 ZSCAN31	antigen processing and presentation of endogenous peptide antigen|antigen processing and presentation|antigen processing and presentation of endogenous antigen|antigen processing and presentation of peptide antigen|antigen processing and presentation of endogenous peptide antigen via MHC class I	1.322e-17|9.112e-17|1.64e-16|2.318e-16|5.72e-16	2.085e-13|7.187e-13|8.623e-13|9.14e-13|1.805e-12	129|18.69|94.3|20.33|129.8	3	0.863034	FALSE	#N/A	#N/A	#N/A	#N/A
207	53	0.1875	258.4	36430	0.007023	1	ARHGAP45 ATG9A BCL10 BCL3 CARD10 CASP8 CCND2 CFLAR CHMP5 CLK3 CYLD FADD HERPUD1 IKBKB IKZF1 IKZF3 IL1R1 IL1RAP IRF4 KHDRBS1 MALT1 MANF MEF2C MKLN1 MYD88 N4BP1 NCOA5 NFKB1 NFKB2 NFKBIA NFKBIB POU2AF1 PRDM1 RBCK1 RELA RELB RIPK1 RNF31 SMAD7 SPATA2 STUB1 TAB2 TCF3 TNFAIP3 TNFRSF10A TNFRSF10B TNFSF10 TNIP1 TRADD TRAF2 TRAF3 TRAF6 ZNF638	regulation of I-kappaB kinase/NF-kappaB signaling|positive regulation of NF-kappaB transcription factor activity|regulation of DNA-binding transcription factor activity|I-kappaB kinase/NF-kappaB signaling|positive regulation of DNA-binding transcription factor activity	4.448e-26|4.277e-24|4.591e-24|4.143e-22|5.847e-22	7.016e-22|3.373e-20|2.414e-20|1.634e-18|1.845e-18	32.36|41.35|19.89|74.89|26.35	1	0.868179	FALSE	-0.2	-0.65	0.9489	FALSE
59	54	0.2006	287.1	44150	0.006445	1	ABCG5 ABHD6 ARHGAP25 C2orf68 C2orf73 C2orf78 CAPG CAPN13 CCDC88A DHX57 DOK1 EGR4 EIF2AK2 ELMOD3 EML6 EMX1 ENO2 ERLEC1 FABP1 FSHR GALM GAREM2 GGCX GNLY GPR75 HNRNPLL KRCC1 LOXL3 LRRTM4 MCFD2 NAT8 NXNL2 OXER1 PEBP1 PUS10 REG1A REG3A REG3G RETSAT RNF103 SEMA4F SFTPB SHISA4 SIX3 SLC9B1 STON1 TEX261 TEX37 THNSL2 TRABD2A WBP1 WDPCP WDR54 ZNF512	cell wall disruption in other organism|antimicrobial humoral immune response mediated by antimicrobial peptide|negative regulation of keratinocyte differentiation|telencephalon regionalization|modulation of process of other organism	6.56e-07|0.0002034|0.0002569|0.0006436|0.0007143	0.01035|1|1|1|1	275.8|14.28|105.1|61.29|10.15	1	0.873134	FALSE	0.18	0.75	0.9075	FALSE
409	55	0.1907	283.2	43730	0.006417	1	ABCD4 ACOT4 ACYP1 ADAM20 ADAM21 ADSSL1 AK7 AKT1 ALDH6A1 APOPT1 BAG5 BCL11B C14orf177 CDC42BPB CEP170B CHURC1 CRIP1 CYP46A1 EML1 ERG28 ESR2 EXOC3L4 FBLN5 GALNT16 GON7 GPR68 IFI27 IFI27L1 IFI27L2 JAG2 KIF26A LRRC74A MOK PPP4R4 PTGDR PTGER2 RDH12 RIN3 SERPINA1 SERPINA11 SERPINA12 SERPINA3 SERPINA4 SERPINA6 SERPINA9 SLC24A4 SYNDIG1L TCL1B TMEM121 TMEM63C TSHR UBR7 UNC79 VIPAS39 ZBTB42	negative regulation of endopeptidase activity|negative regulation of proteolysis|negative regulation of peptidase activity|negative regulation of hydrolase activity|regulation of endopeptidase activity	2.908e-07|3.042e-07|3.904e-07|2.931e-06|1.541e-05	0.004587|0.002399|0.002053|0.01156|0.04861	12.45|9.978|11.97|7.544|7.196	1	0.877904	FALSE	-0.24	-0.78	0.8122	FALSE
552	96	0.2006	914.8	73120	0.01232	1	ABHD12B ADAM20 ADAM21 ADCY4 AKAP6 ANG AP1G2 BCL2L2 BRMS1L C14orf28 C14orf93 CARMIL3 CDKL1 CEBPE CHMP4A CHURC1 CIDEB CMA1 CMTM5 COCH CPNE6 CTSG DHRS1 DHRS2 DHRS4 EDDM3A EDDM3B ESR2 FBXO34 FITM1 GALNT16 GZMB GZMH HOMEZ IL25 INSM2 JPH4 LTB4R LTB4R2 MIA2 MYH6 MYH7 NIN NPAS3 OR10G2 OR10G3 OR11G2 OR11H4 OR11H6 OR4E2 OR4K13 OR4K17 OR4L1 OR4M2 OR4N4 OR4Q3 OR5AU1 OR6S1 OTOS PAX9 PELI2 PPP1R3E PSME1 PSME2 PTGDR PTGER2 RAB2B RBM23 RDH12 REC8 RHOJ RNASE1 RNASE11 RNASE12 RNASE13 RNASE2 RNASE3 RNASE4 RNASE6 RNASE7 RNASE8 RNASE9 RNF212B RPGRIP1 SALL2 SDR39U1 SIX6 SLC7A7 SLC7A8 SPTB SSTR1 TEP1 TM9SF1 TMEM253 TSSK4 VCPKMT	RNA phosphodiester bond hydrolysis|detection of chemical stimulus involved in sensory perception of smell|nucleic acid phosphodiester bond hydrolysis|sensory perception of smell|detection of chemical stimulus involved in sensory perception	4.521e-11|3.066e-08|3.171e-08|6.265e-08|9.835e-08	7.132e-07|0.0002418|0.0001667|0.0002471|0.0003103	15.28|6.672|8.323|6.287|6.054	2	0.879486	FALSE	-0.34	-1.19	0.1933	FALSE
39	96	0.1705	777.6	70220	0.01092	1	ACSBG2 ADAMTS10 AES ATCAY C19orf38 C19orf44 C19orf66 CATSPERD CELF5 CLEC17A CLEC4M CNN1 CYP4F12 CYP4F2 DAND5 DIRAS1 ELAVL3 EPS15L1 FBN3 FUT3 FUT5 FUT6 GNA15 ICAM1 ICAM3 IL12RB1 KISS1R MEF2B MOB3A MUM1 NDUFA11 OR10H3 OR1M1 OR7C1 OR7C2 OR7D4 OR7G1 OR7G3 P2RY11 PDE4A PGLYRP2 PLIN3 PLIN4 PLIN5 PRDX2 QTRT1 REXO1 RFXANK SEMA6B SGTA SLC25A23 SLC25A41 SMIM7 STX10 SYCE2 TMED1 TMIGD2 TNFSF14 UQCR11 VAV1 ZGLP1 ZNF121 ZNF14 ZNF20 ZNF253 ZNF43 ZNF433 ZNF439 ZNF441 ZNF442 ZNF443 ZNF486 ZNF490 ZNF492 ZNF554 ZNF555 ZNF556 ZNF563 ZNF564 ZNF625 ZNF627 ZNF682 ZNF69 ZNF700 ZNF709 ZNF714 ZNF737 ZNF763 ZNF77 ZNF791 ZNF799 ZNF844 ZNF878 ZNF91 ZNF98 ZNF99	regulation of transcription by RNA polymerase II|regulation of transcription, DNA-templated|regulation of nucleic acid-templated transcription|regulation of RNA biosynthetic process|regulation of RNA metabolic process	7.15e-14|6.322e-11|6.384e-11|6.698e-11|2.013e-10	1.128e-09|4.986e-07|3.356e-07|2.641e-07|6.349e-07	3.448|2.697|2.696|2.692|2.556	2	0.879486	FALSE	-0.2	-0.7	0.9339	FALSE
144	61	0.1572	287.6	46110	0.006182	1	ABCC9 AKR1C1 AKR1C2 AKR1C3 AKR1C4 AKR1E2 ANKRD16 ANKRD30A ARHGAP12 ARHGAP21 ARMC4 ATP5F1C BMS1 CALML3 CALML5 CASC10 CCDC7 CCNY CDC123 CELF2 CREM CTAGE15 CUBN FAM208B FZD8 GJD4 GTPBP4 HNRNPH1 HSD17B7 IDI2 ITGA8 ITIH2 JCAD KIN MCM10 MSRB2 MTRNR2L3 MTRNR2L4 MTRNR2L7 NET1 NRP1 PDSS1 PIP4K2A PRPF18 PTCHD3 PTF1A RBM17 RPP38 RSU1 SPAG6 TIMM23 UPF2 USP17L10 USP17L13 USP17L5 ZNF248 ZNF25 ZNF32 ZNF33A ZNF33B ZNF37A	cellular response to jasmonic acid stimulus|response to jasmonic acid|doxorubicin metabolic process|daunorubicin metabolic process|polyketide metabolic process	5.446e-09|5.446e-09|5.5e-08|5.5e-08|5.5e-08	8.591e-05|4.296e-05|0.0002892|0.0002169|0.0001735	326.9|326.9|145.3|145.3|145.3	1	0.902992	FALSE	#N/A	#N/A	#N/A	#N/A
453	61	0.2001	366.2	45780	0.007915	1	ACSBG2 ADAMTS10 AES ATCAY C19orf24 C19orf66 CATSPERD CBARP CELF5 CLEC17A CNN1 CSNK1G2 DAND5 DIRAS1 EFNA2 FGF22 FUT3 FUT5 FUT6 GNA15 GZMM ICAM1 ICAM3 MIDN MOB3A MUM1 MYDGF NDUFA11 OR7C2 OR7G1 P2RY11 PLIN3 PLIN4 RNF126 SEMA6B SGTA SLC25A23 TMIGD2 TNFSF14 UQCR11 ZNF121 ZNF20 ZNF433 ZNF439 ZNF441 ZNF442 ZNF443 ZNF490 ZNF554 ZNF555 ZNF556 ZNF563 ZNF564 ZNF625 ZNF627 ZNF69 ZNF700 ZNF709 ZNF763 ZNF77 ZNF878	regulation of transcription by RNA polymerase II|regulation of transcription, DNA-templated|regulation of nucleic acid-templated transcription|regulation of RNA biosynthetic process|regulation of RNA metabolic process	8.298e-09|7.766e-07|7.811e-07|8.042e-07|9.631e-07	0.0001309|0.006125|0.004107|0.003171|0.003038	3.34|2.589|2.588|2.585|2.488	1	0.902992	FALSE	-0.33	-1.08	0.3613	FALSE
75	61	0.1744	319.1	48870	0.006472	1	ABCD4 ACOT4 ADAM20 ADSSL1 AK7 AKT1 APOPT1 ASPG BAG5 BCL11B C14orf177 CDC42BPB CEP170B CHGA CHURC1 CLBA1 CRIP1 CYB5A CYP46A1 EFCAB11 EML1 EML5 ERG28 EXOC3L4 FBLN5 GOLGA5 GON7 GPR68 IFI27 IFI27L1 IFI27L2 JAG2 KIF26A KLC1 LRRC74A MOK MYMK NYAP1 PLA2G3 PPP1R13B PPP4R4 PTGR2 PTPN21 RIN3 SERPINA1 SERPINA11 SERPINA12 SERPINA3 SERPINA4 SERPINA5 SERPINA6 SERPINA9 SLC24A4 TECPR2 TFR2 TMEM121 TSHR UBR7 UNC79 VIPAS39 ZBTB42	negative regulation of endopeptidase activity|negative regulation of peptidase activity|negative regulation of proteolysis|negative regulation of hydrolase activity|regulation of endopeptidase activity	4.777e-08|6.649e-08|6.786e-08|8.36e-07|4.128e-06	0.0007535|0.0005244|0.0003568|0.003297|0.01302	12.61|12.11|9.978|7.544|7.286	1	0.902992	FALSE	-0.18	-0.61	0.9742	FALSE
754	64	0.2003	403.7	51110	0.007818	1	ACOXL ANKRD36B ASTL BBS5 BCL2L11 C2orf49 CASP10 CCDC74B CERS6 CFC1 CFC1B CNGA3 CNNM4 CRYGD DLX2 FAHD2A FAHD2B FAM178B GLI2 GPR45 HOXD10 HOXD11 HOXD12 HOXD4 HOXD8 IL1F10 IL1RL1 IL1RN IL36A IL36G IL36RN IL37 LYG1 LYG2 MGAT4A MRPL30 MZT2A MZT2B NCK2 POTEI PROC PSD4 RNF149 SCN1A SCN2A SCN3A SCTR SEPT10 SLC9A2 SLC9A4 SSBP3 SSFA2 ST6GAL2 SULT1C2 SULT1C3 SULT1C4 TBC1D8 TMEM177 TRIM43 TTC30A TTC30B TUBA3D ZNF514 ZNF532	inflammatory response to antigenic stimulus|pattern specification process|regionalization|sodium ion transmembrane transport|anterior/posterior pattern specification	2.872e-09|8.471e-08|7.162e-07|2.563e-06|4.368e-06	4.53e-05|0.0006681|0.003766|0.01011|0.01378	55.17|8.368|9.107|16.09|10.88	1	0.913535	FALSE	-0.3	-0.99	0.4941	FALSE
74	66	0.1692	362.9	54220	0.006633	1	ACOT12 ACTBL2 ADGRV1 ANKRD34B ANKRD55 ARHGEF28 ARSB ARSK ATG10 ATG12 ATP6AP1L BHMT BHMT2 CARTPT CAST CATSPER2 CD180 CDH12 CRHBP DCANP1 DDX4 DLX1 DMGDH ELSPBP1 ERAP1 ERAP2 ERBIN F2R F2RL1 F2RL2 FAM151B FAM169A FER FST GAPT GPBP1 GZMA GZMK HECW2 HSPB3 HYKK ITGA1 ITGA2 KIAA0825 LIX1 MAP3K1 MCCC2 MTX3 NDUFAF2 NDUFS4 NUDT12 PCDHGA4 PLK2 PLPP1 POU5F2 RAB3C RNF138 SGTB SNX18 SPATA9 SPZ1 TASP1 TMEM171 TRIM23 TRIM36 UBE2C	thrombin-activated receptor signaling pathway|amino-acid betaine catabolic process|regulation of renin secretion into blood stream|positive regulation of Ras protein signal transduction|organonitrogen compound catabolic process	6.71e-06|9.988e-05|9.988e-05|0.0001313|0.0001559	0.1058|0.7878|0.5252|0.5179|0.4919	104|208|208|16.21|3.467	1	0.91992	FALSE	-0.28	-0.96	0.5521	FALSE
180	69	0.1973	463	47900	0.009546	1	ABCE1 BIRC5 ECT2 EIF2S1 GINS4 HAUS2 KIF23 LSM5 MAD2L1 MASTL MIS12 NSA2 NUF2 NUTF2 ORC3 ORC4 PRC1 PSMA1 PSMA2 PSMA4 RACGAP1 RARS RPF2 RPL11 RPL12 RPL13 RPL13A RPL14 RPL15 RPL17 RPL18 RPL18A RPL19 RPL23 RPL23A RPL26 RPL27 RPL27A RPL3 RPL30 RPL31 RPL32 RPL35 RPL35A RPL37 RPL4 RPL5 RPL6 RPL7 RPL9 RPLP0 RPLP2 RPS13 RPS15A RPS17 RPS20 RPS23 RPS24 RPS29 RPS6 RPS7 RPS8 RSL24D1 SMU1 SNU13 TOP2A TOP3A TTK WDR33	SRP-dependent cotranslational protein targeting to membrane|cotranslational protein targeting to membrane|translational initiation|protein targeting to ER|establishment of protein localization to endoplasmic reticulum	3.949e-69|2.064e-68|9.945e-68|4.617e-67|1.496e-66	6.228e-65|1.628e-64|5.229e-64|1.821e-63|4.72e-63	121.3|115.3|85.58|104.9|101.2	1	0.928627	FALSE	0.25	0.98	0.4994	FALSE
460	69	0.2004	470.1	47060	0.009861	1	ABCE1 ACTR10 ATP6V1D CCNK CINP COPB2 CSE1L DDX24 DICER1 DUX4 DYNC1H1 EIF2B2 EIF2S1 EIF4A3 EIF5 ERH ETF1 EXOC5 HSPA9 ISY1 LIN52 LRR1 NARS NBEAL1 NEDD8 NRDE2 NUTF2 PNN POLE2 PSMA1 PSMA2 PSMA3 PSMA4 PSMA5 PSMA6 PSMB3 PSMC1 PSMC6 PSMD7 RBM25 RPL14 RPL17 RPL18 RPL18A RPL7 RPS17 RPS29 SARS SCFD1 SF3A1 SF3B3 SMU1 SNAPC1 SNAPC2 SNAPC5 SNRNP200 SNRPA1 SNRPB2 SNRPD1 SNU13 SRP54 TIMM9 TRMT5 UBL5 VCP WARS WDR25 XAB2 YARS	RNA metabolic process|cellular macromolecule biosynthetic process|macromolecule biosynthetic process|gene expression|nucleic acid metabolic process	1.391e-20|4.144e-20|8.988e-20|3.272e-19|6.634e-19	2.194e-16|3.269e-16|4.726e-16|1.29e-15|2.093e-15	6.44|6.222|6.072|5.114|5.009	1	0.928627	FALSE	-0.31	-1.04	0.4208	FALSE
125	70	0.1716	414.3	53720	0.007635	1	ADD1 AFAP1 APBB2 ATP10D BEND4 BOD1L1 CHRNA9 CKAP5 CLRN2 CLTC CNGA1 COMMD8 CORIN CPLX1 CWH43 DHX15 DHX9 DLGAP5 FBXL5 FGFBP2 FRYL GABRA2 GABRA4 GABRB1 GABRG1 GAK GTSE1 HAUS1 HAUS2 HAUS3 HAUS4 HAUS5 HAUS6 KCTD8 KIF15 LCORL LDB2 MAD2L1BP MFSD10 MRFAP1L1 N4BP2 NIPAL1 NOP14 OCIAD1 OCIAD2 PACRGL PGM2 POLN POU4F2 PPP2R2C S100P SEL1L3 SH3TC1 SLAIN2 SLC10A4 SLC34A2 SLIT2 SORCS2 STIM2 STX18 TACC3 TEC TLR1 TLR10 TLR6 TNS1 TXK WDR19 ZAR1 ZFYVE28	centrosome cycle|ciliary basal body-plasma membrane docking|microtubule organizing center organization|spindle organization|G2/M transition of mitotic cell cycle	3.627e-08|5.947e-08|8.284e-08|1.062e-07|7.256e-07	0.0005721|0.000469|0.0004356|0.0004187|0.002289	23.07|21.37|20.3|11.6|14.5	1	0.931314	FALSE	-0.3	-1.02	0.4389	FALSE
28	70	0.1963	474	51210	0.009146	1	ACCS ACCSL ALX4 ANO3 ANO5 ARFGAP2 ATG13 BDNF C11orf49 C1QTNF4 CALCB CAT CD82 CHRM4 COMMD9 CRY2 DGKZ EHF ELF5 F2 FBXO3 FIBIN HARBI1 IGSF22 KCNA4 KCNC1 KCNJ11 LARGE2 LIN7C MADD MAPK8IP1 MICALCL MRGPRX1 MRGPRX2 MRGPRX3 MRGPRX4 MYBPC3 NDUFS3 OR4A47 OR4A5 OR4B1 OR4C12 OR4C13 OR4C3 OR4C46 OR4S1 OR4X1 OR5P2 PACSIN3 PAMR1 PDHX PRR5L PTPRJ QSER1 RAPSN SAA1 SAA2 SAA4 SLC1A2 SLC25A33 SLC39A13 SNX29 SVIP SYT13 TCP11L1 TMEM86A TP53I11 TRIM49B USH1C ZNF408	acute-phase response|G protein-coupled receptor signaling pathway|acute inflammatory response|detection of chemical stimulus involved in sensory perception of smell|sensory perception of smell	1.507e-08|1.411e-07|3.308e-07|4.031e-06|6.723e-06	0.0002378|0.001113|0.001739|0.0159|0.02121	41.29|4.033|23.51|6.397|6.028	1	0.931314	FALSE	-0.34	-1.14	0.256	FALSE
52	116	0.1584	1056	91370	0.0114	1	ABHD14A ABHD14B ACKR2 ACOX2 ACY1 ANO10 APEH C3orf18 CACNA2D2 CAMKV CAMP CCDC71 CCR2 CCR3 CCR5 CCR8 CCR9 CCRL2 CGGBP1 CISH CLEC3B COL7A1 CXCR6 CYP8B1 DALRD3 DNAH1 DOCK3 EIF4E3 EPHA3 FAM107A FAM198A FAM19A1 FAM19A4 FAM208A FYCO1 GLYCTK GNAI2 GNAT1 GRM2 HESX1 HHATL HTR1F HYAL1 HYAL3 INKA1 IQCF1 IQCF2 IQCF3 IQCF5 IQCF6 ITIH1 ITIH3 ITIH4 KCTD6 KIF9 KLHDC8B KLHL40 KRBOX1 LMOD3 LRRC2 LSMEM2 LTF LZTFL1 MAGI1 MUSTN1 MYL3 NAA80 NEK4 NISCH NT5DC2 PFKFB4 PLCD1 POU1F1 PRKAR2A PRSS42 PRSS45 ROBO1 ROBO2 SARDH SCN10A SCN11A SCN5A SEMA3F SEMA3G SLC22A14 SLC26A6 SLC6A11 SPINK8 STIMATE TATDN2 TLR9 TMF1 TMIE TNNC1 TOPAZ1 TRANK1 UBA7 USP19 VGLL3 VILL VIPR1 WDR6 WNT5A XCR1 ZBTB47 ZKSCAN7 ZMYND10 ZNF197 ZNF445 ZNF501 ZNF502 ZNF620 ZNF621 ZNF654 ZNF660 ZNF662	calcium-mediated signaling|chemokine-mediated signaling pathway|cellular response to chemokine|response to chemokine|second-messenger-mediated signaling	1.027e-09|1.339e-09|3.523e-09|3.523e-09|5.634e-08	1.62e-05|1.056e-05|1.852e-05|1.389e-05|0.0001777	13.71|20.58|18.27|18.27|9.116	2	0.934915	FALSE	-0.29	-1.06	0.3728	FALSE
432	73	0.1871	491.6	53420	0.009095	1	ACCS ACCSL ALX4 ANO3 ANO5 ARFGAP2 ART5 BDNF C11orf49 C1QTNF4 CALCB CAT CD82 CHRM4 COMMD9 CRY2 DGKZ EHF ELF5 F2 FBXO3 HARBI1 HBE1 HPX KCNA4 KCNC1 KCNJ11 LARGE2 LIN7C MADD MAPK8IP1 MICALCL MRGPRX1 MRGPRX2 MRGPRX3 MYBPC3 OR4A47 OR4A5 OR4B1 OR4C12 OR4C13 OR4C3 OR4C46 OR4S1 OR4X1 OR51B4 OR51I1 OR52A1 OR52A5 OR52B2 OR52M1 OR52N4 OR52W1 OR56A1 OR56B1 OR5P2 PAMR1 PDHX PTPRJ QSER1 RAPSN SAA1 SAA2 SAA4 SLC1A2 SLC25A33 SLC39A13 SYT13 TMEM86A TP53I11 TRIM49B ZNF214 ZNF408	detection of chemical stimulus involved in sensory perception of smell|sensory perception of smell|detection of chemical stimulus involved in sensory perception|detection of chemical stimulus|sensory perception of chemical stimulus	2.123e-16|6.319e-16|1.261e-15|4.652e-15|9.225e-15	3.349e-12|4.984e-12|6.632e-12|1.835e-11|2.91e-11	12.29|11.58|11.15|10.38|10	1	0.938784	FALSE	#N/A	#N/A	#N/A	#N/A
15	159	0.1895	2381	122000	0.01909	1	ABCC1 ABCC6 ACSM1 ACSM2A ACSM2B ACSM3 ACSM5 AHSP ANKS3 ANKS4B APOBR ARL6IP1 ATP2A1 BCKDK BCL7C BFAR BICDL2 C16orf45 C16orf54 C16orf89 C16orf90 C16orf92 CA5A CASKIN1 CCDC189 CDIP1 CHP2 CLDN6 CLDN9 CLN3 CLUAP1 CORO7 COX6A2 CTF1 DCTPP1 DEXI DNAH3 DNASE1 DOC2A DUSP22 EEF2K ENPP7 FAM57B GDPD3 GLIS2 GPRC5B GRIN2A GSG1L HAGH HBZ HCFC1R1 HIRIP3 HMOX2 HS3ST2 HS3ST4 HSD3B7 IGSF6 IL21R IL27 IL32 IQCK ITGAD ITGAL ITGAM ITGAX KIAA2013 KREMEN2 LAT MARF1 METTL22 METTL9 MMP25 MPV17L MYH11 MYLPF NFATC2IP NMRAL1 NOMO1 NOMO2 NOXO1 NPIPA5 NPIPB6 NTAN1 OR1F1 OR2C1 ORAI3 OTOA PAQR4 PDILT PDXDC1 PDZD9 PHKG2 PKD1 PLA2G10 PRM2 PRR14 PRSS21 PRSS27 PRSS33 PRSS36 PRSS8 PYCARD PYDC1 QPRT RABEP2 SBK1 SCNN1B SCNN1G SEPT1 SEPT12 SH2B1 SLC5A2 SMG1 SMIM22 SNX29 SPN STX1B SULT1A1 SULT1A2 SYT17 TAOK2 TBC1D24 TBX6 THOC6 THUMPD1 TIGD7 TMC5 TMC7 TMEM159 TMEM219 TNFRSF12A TNFRSF17 TNP2 TPSAB1 TPSG1 TXNDC11 USP31 VKORC1 XPO6 XYLT1 YPEL1 YPEL3 ZG16 ZKSCAN2 ZNF174 ZNF213 ZNF263 ZNF48 ZNF500 ZNF688 ZNF689 ZNF747 ZNF75A ZNF764 ZNF768 ZNF771 ZNF785 ZNF843 ZSCAN10	purine nucleoside bisphosphate metabolic process|ribonucleoside bisphosphate metabolic process|nucleoside bisphosphate metabolic process|integrin-mediated signaling pathway|long-chain fatty acid metabolic process	0.0001081|0.0001081|0.0001081|0.0001555|0.0004394	1|0.8523|0.5682|0.6134|1	6.775|6.775|6.775|7.881|6.436	3	0.940408	FALSE	-0.36	-1.32	0.0502	FALSE
231	75	0.1882	522.1	48440	0.01063	1	ATM ATR ATRIP BLM BRIP1 C15orf41 C17orf53 CENPS CENPX CHTF18 CHTF8 CIP2A DNAJC9 DSCC1 ETAA1 EXO1 FAAP100 FAAP20 FAAP24 FANCA FANCC FANCD2 FANCE FANCF FANCG FANCI FANCL FANCM FEN1 GEN1 H2AFX HELQ HUS1 LIG1 MAD2L2 MCM8 MCM9 MMS22L MRE11 NBN NSMCE1 PALB2 PKMYT1 POLE2 POLQ RAD1 RAD17 RAD51 RAD51B RAD51C RAD51D RAD9A REV3L RFC3 RFC5 RFWD3 RHNO1 RMI1 RMI2 RNASEH2A RNASEH2B RNASEH2C RTEL1 SFR1 SLX4 TIMELESS TIPIN TOPBP1 TRAIP UBE2T USP37 XRCC1 XRCC2 XRCC3 ZGRF1	DNA metabolic process|DNA repair|cellular response to DNA damage stimulus|DNA replication|nucleic acid metabolic process	2.907e-81|4.394e-81|5.847e-73|8.167e-58|3.007e-55	4.585e-77|3.465e-77|3.074e-69|3.221e-54|9.487e-52	22.36|30.5|20.87|41.37|8.059	1	0.943308	FALSE	-0.23	-0.8	0.7972	FALSE
215	77	0.1671	488.9	62210	0.007779	1	AAK1 ABCG5 AGBL5 ANKRD53 ARHGAP25 BMP10 C2orf68 C2orf70 C2orf73 C2orf78 CAPG CAPN13 CCDC88A CD8A CFAP36 CTNNA2 DHX57 DNAH6 DOK1 DTNB EGR4 EIF2AK2 ELMOD3 EML6 ERLEC1 FABP1 FIGLA FSHR GALM GAREM2 GGCX GNLY GPR75 HEATR5B HS1BP3 IFT172 KCNG3 KHK KRCC1 LAMA2 LAPTM4A LHCGR LOXL3 LRRTM1 LRRTM4 MCFD2 NAT8 NDUFAF2 NOTO OXER1 PEBP1 PRADC1 PUS10 REEP1 REG1A REG1B REG3A REG3G RETSAT RNF103 SEMA4F SFTPB SIX3 SLC9B1 STON1 TEX261 TEX37 TGOLN2 THNSL2 TLX2 TRABD2A TRIM54 WBP1 WDPCP WDR54 ZDHHC6 ZNF512	cell wall disruption in other organism|antimicrobial humoral immune response mediated by antimicrobial peptide|organic cyclic compound metabolic process|modulation of process of other organism|nucleobase-containing compound metabolic process	1.438e-08|6.239e-05|0.0002847|0.0002918|0.0003418	0.0002268|0.4921|1|1|1	257.4|12.5|0.1614|8.877|0.09468	1	0.947499	FALSE	-0.26	-0.91	0.6411	FALSE
120	125	0.1652	1281	96270	0.01309	1	ABCC10 ADGRF1 AIF1 BAG2 BTN2A1 BTN2A2 C6orf106 C6orf226 C6orf48 CLIC1 CPNE5 CRISP1 CRISP2 CYP21A2 DEFB114 DLK2 DST ENPP4 ENPP5 FBXO9 FRS3 GCM1 GFRAL GLYATL3 GNMT GPX6 GSTA1 GSTA2 GSTA3 GSTA4 GSTA5 GUCA1A GUCA1B HCRTR2 HIST1H1T HIST1H2AA HIST1H2AC HIST1H2AD HIST1H2BD HIST1H2BG HIST1H3J HIST1H4C HIST1H4H HLA-A HLA-C HLA-DMB HLA-DOA HLA-DOB HLA-DPA1 HLA-DPB1 HLA-DRA HLA-E HLA-F HLA-G HSPA1L ICK IL17A IL17F KCNK16 KCNK17 KLC4 KLHL31 LRRC1 LRRC73 LST1 LY6G6F MAPK13 MEP1A MICB MLIP MPIG6B MSH5 MUT NCR2 NCR3 NUDT3 OARD1 OPN5 OR14J1 OR2B3 OR2B6 OR2H2 OR2J2 OR2J3 PAQR8 PGC PKHD1 POLH PPT2 PRICKLE4 PRPH2 PRR3 PSMB8 PSORS1C2 RAB23 RHAG RSPH9 SCUBE3 SIPA1 SLC17A4 SPATS1 STK19 TAP1 TAP2 TAPBP TFAP2B TFAP2D TFEB TJAP1 TMEM217 TMEM63B TNXB TREM2 TREML1 TRIM10 TRIM26 TRIM39 YIPF3 ZKSCAN4 ZNF165 ZNF184 ZNF318 ZNF451 ZSCAN16 ZSCAN31	antigen processing and presentation of endogenous peptide antigen|antigen processing and presentation of endogenous antigen|antigen processing and presentation of endogenous peptide antigen via MHC class I|antigen processing and presentation|antigen processing and presentation of peptide antigen	6.277e-16|7.696e-15|1.812e-14|6.023e-14|1.039e-13	9.902e-12|6.07e-11|9.53e-11|2.375e-10|3.277e-10	88.85|64.93|89.37|12.87|13.99	2	0.951033	FALSE	0.21	1	0.452	FALSE
487	82	0.2007	666.7	50120	0.01308	1	ADSL ADSS AHCY ALAD ALAS1 ALDH18A1 AMD1 ASNS ATIC AZIN1 CAD COASY CS CTPS1 DHFR DHFR2 DHODH DLAT DTYMK EIF2AK4 FDX1 FH FPGS GART GCLC GCSH GLRX5 GMPS GNPNAT1 GSS IMPDH2 IPPK LIAS LIPT1 LIPT2 MDH2 MECR MPC1 MPC2 MPI MRPS36 MTHFD1 MTR NADK2 NAMPT NFU1 NMNAT1 PAICS PDHB PDHX PDXK PFAS PGD PGM3 PGP PPAT PPCDC PPCS RFK RPE RPIA SDHA SDHB SDHC SDHD SLC20A1 SLC25A1 SLC25A19 SLC3A2 SLC4A7 SLC5A3 SLC7A1 SLC7A5 TFRC TKT TPK1 TRPM7 TYMS UGP2 UMPS UXS1 YRDC	small molecule metabolic process|nucleobase-containing small molecule metabolic process|heterocycle biosynthetic process|nucleotide biosynthetic process|nucleoside phosphate biosynthetic process	4.853e-57|2.816e-35|1.17e-32|2.56e-32|3.578e-32	7.655e-53|2.221e-31|6.153e-29|1.01e-28|1.129e-28	9.918|16.97|9.68|28.94|28.57	1	0.956672	FALSE	0.24	1.07	0.3169	FALSE
44	129	0.1877	1550	98500	0.01545	1	ABCB1 ABCF2 ACTR3B AGBL3 AKR1D1 ANKRD7 ARF5 ARHGEF35 ARHGEF5 ARPC1B ASL ATP6V0A4 C7orf43 C7orf61 CALD1 CASTOR3 CCDC136 CHPF2 CLDN15 CLEC2L CLEC5A CNTNAP2 CPA1 CPA2 CPA5 CPED1 CRYGN CTAGE15 CTAGE9 CYP3A4 CYP3A43 CYP3A5 CYP3A7 DLX6 EPHA1 EPHB6 FAM71F1 FAM71F2 FBXO24 FLNC GALNT11 GALNTL5 GIMAP2 GIMAP4 GIMAP6 GIMAP7 GJC3 GNAI1 GNAT3 GNG11 GRM3 GRM8 HTR5A HYAL4 IFRD1 IFT22 IMMP2L KEL KIAA1147 LAMB1 MAP2K2 MGAM MOGAT3 MUC12 OR2A12 OR2A2 OR2A5 OR2A7 OR2F2 OR6B1 OR6V1 OR9A2 OR9A4 PAX4 PDIA4 PILRA PILRB PNPLA8 PODXL PON1 PON3 PRRT4 PRSS1 PRSS37 PRSS58 PVRIG RAB19 RASA4B RNF133 RNF148 SEMA3E SLC26A3 SLC26A4 SLC26A5 SLC37A3 SMKR1 SPAM1 SPDYE1 STRA8 TAS2R3 TAS2R38 TAS2R39 TAS2R40 TAS2R41 TAS2R60 TCAF2 THAP5 TRIM50 TRPV5 TRPV6 TSGA13 TYW1 UBN2 WNT16 WNT2 ZKSCAN1 ZNF212 ZNF282 ZNF394 ZNF398 ZNF425 ZNF467 ZNF777 ZNF783 ZNF786 ZNF804B ZNF862 ZSCAN21 ZSCAN25	sensory perception of chemical stimulus|sensory perception of bitter taste|detection of chemical stimulus involved in sensory perception|sensory perception|detection of chemical stimulus	4.892e-07|4.933e-07|6.664e-07|1.108e-06|1.581e-06	0.007717|0.003891|0.003504|0.004371|0.004987	4.641|23.01|4.852|3.393|4.518	2	0.956904	FALSE	-0.17	-0.63	0.9892	FALSE
696	83	0.2007	682.9	65930	0.01023	1	ABHD14A ABHD14B ACKR2 APEH ATP2B2 CACNA2D2 CAMK1G CAMP CCDC71 CCR2 CCR3 CCR5 CCR8 CCR9 CCRL2 CISH COL7A1 CPNE9 CXCR6 CYP8B1 DNAH1 FAM107A FAM198A FAM19A1 FAM19A4 FYCO1 GLYCTK GNAT1 HHATL HTR1F HYAL1 HYAL3 INKA1 IQCF1 IQCF2 IQCF3 IQCF5 IQCF6 ITIH3 ITIH4 KCTD6 KLHDC8B KLHL40 KRBOX1 LHFPL4 LMOD3 LTF MAGI1 MUSTN1 MYL3 NISCH NT5DC2 PFKFB4 PLCD1 ROBO1 SCN10A SCN11A SEMA3G SLC22A14 SLC6A1 SLC6A11 SPINK8 STIMATE TATDN2 TLR9 TMIE TNNC1 TOPAZ1 TRANK1 UBA7 USP19 VILL VIPR1 XCR1 ZBTB47 ZKSCAN7 ZMYND10 ZNF197 ZNF445 ZNF501 ZNF502 ZNF620 ZNF621	calcium-mediated signaling|chemokine-mediated signaling pathway|cellular response to chemokine|response to chemokine|second-messenger-mediated signaling	4.165e-11|9.513e-11|2.535e-10|2.535e-10|2.509e-09	6.569e-07|7.503e-07|1.333e-06|9.996e-07|7.916e-06	18.38|27.6|24.5|24.5|12.23	1	0.958305	FALSE	-0.3	-1.05	0.4002	FALSE
106	83	0.1822	620.1	65470	0.00936	1	ADAMTS12 ADAMTS16 ADCY2 AKTIP AMACR ANKRD33B ANXA2R C1QTNF3 C5orf34 C5orf51 C6 C7 C9 CAPSL CARD6 CCDC127 CCDC152 CCL28 CDH10 CDH12 CDH18 CDH6 CDH9 CEP72 CMBL DAB2 DAP DNAH5 EGFLAM EXOC3 FAM173B FBXL7 FBXO4 FGF10 G3BP2 GHR HCN1 ICE1 IL7R INTS11 IRX1 IRX2 IRX4 LMBRD2 MROH2B NIM1K NKD2 NNT NPR3 NUP155 OSMR OTULIN OTULINL OXCT1 PDZD2 PLCXD3 PLEKHG4B PRLR PTGER4 RAI14 RANBP3L ROPN1L RXFP3 SLC12A7 SLC1A3 SLC45A2 SLC6A18 SLC6A19 SLC6A3 SLC9A3 SPEF2 TENT4A TMEM267 TOMM7 TPPP TRIO TTC23L TTC33 UBE2QL1 UGT3A1 UGT3A2 ZDHHC11 ZNF35	calcium-dependent cell-cell adhesion via plasma membrane cell adhesion molecules|adherens junction organization|cytolysis|proximal/distal pattern formation involved in metanephric nephron development|sodium ion transmembrane transport	1.315e-06|7.77e-06|1.511e-05|9.731e-05|0.000157	0.02075|0.06128|0.07942|0.3838|0.4952	29.19|19.77|29.72|245.2|10.22	1	0.958305	FALSE	-0.31	-1.09	0.3315	FALSE
30	85	0.1483	529.4	68610	0.007639	1	ACKR4 ADGRG6 ARMC2 ATRNL1 B3GAT2 C6orf203 CCR6 CFAP206 CGA CGAS COL19A1 COL9A1 COX7A2 CSF1 CTGF DDX43 DOPEY1 DPPA5 DTNBP1 ENPP1 ENPP3 EXD3 EYS FABP7 FAM135A FAM229B FAXC FILIP1 FUCA2 GABRR1 GJA10 GJB7 GPR31 HTR1E IBTK IFNGR1 IL22RA2 KHDC1 KHDC1L KHDC3L LGSN LPA MEI4 METTL24 MOXD1 MTFR2 NKAIN2 NT5E OLIG3 OR2A4 OSBPL10 PDE7B PHACTR2 PLG PRSS35 RAET1E RAET1G RAET1L SCML4 SLC22A16 SLC22A2 SMAP1 SSBP2 TAAR1 TAAR2 TAAR5 TAAR6 TAAR8 TBC1D23 TBXT TCF21 TCP10 TCP10L2 TMEM200A TPD52L1 TSTA3 ULBP1 ULBP2 ULBP3 UNC93A VNN2 WISP3 ZDHHC14 ZNF283 ZUP1	natural killer cell mediated cytotoxicity|natural killer cell mediated immunity|leukocyte mediated cytotoxicity|cell killing|G protein-coupled receptor signaling pathway	1.213e-07|1.725e-07|1.057e-06|1.432e-05|3.329e-05	0.001914|0.00136|0.005556|0.05648|0.105	49.89|46.05|30.7|11.97|3.063	1	0.961389	FALSE	#N/A	#N/A	#N/A	#N/A
58	148	0.1879	2044	113800	0.0176	1	ABR ACADVL ACAP1 ADORA2B AIPL1 AKAP10 ALDH3A1 ALOX12B ALOX15 ALOX15B ALOXE3 ARHGEF15 ASGR1 ASGR2 ATP2A3 BCL6B BORCS6 C17orf107 C17orf51 CAMTA2 CCDC144A CCDC144NL CDRT1 CDRT15 CDRT15L2 CFAP52 CHRNB1 CHRNE CLEC10A CYB5D2 DHRS7B DHRS7C DNAH2 DNAH9 DRC3 DRG2 DVL2 DYNLT1 EFNB3 FAM57A FBXO39 FBXW10 FOXO3 GABARAP GAS7 GID4 GLP2R GP1BA GUCY2D HES7 HIC1 HS3ST3A1 HS3ST3B1 INCA1 KCNJ12 KCTD11 KRBA2 KRT14 KRT16 KRT17 LLGL1 LRRC75A MAPK7 MFAP4 MFSD6L MIEF2 MINK1 MYH1 MYH10 MYH13 MYH2 MYH3 MYH4 MYH8 MYO15A NDEL1 NEURL4 NT5M ODF4 OR1A1 OR1A2 OR1D5 OR1E1 OR1E2 OR1G1 OR3A1 OR3A3 OVCA2 P2RX1 P2RX5 PEMT PIK3R5 PITPNM3 PLD2 PMP22 PRPSAP2 RANGRF RASD1 RCVRN RNF222 SAT2 SCARF1 SERPINF1 SERPINF2 SHBG SLC13A5 SLC16A11 SLC16A13 SLC25A11 SLC2A4 SLC47A1 SLC47A2 SMCR8 SOX15 SPEM1 SPEM2 SPNS2 SPNS3 STX8 TBC1D28 TEKT1 TEKT3 TLCD2 TMEM107 TMEM220 TMEM256 TMEM44 TMEM88 TMEM95 TNFRSF13B TNFSF12 TNFSF13 TNK1 TRPV2 TVP23B UBB UBE2S ULK2 UPF3A USP43 USP6 VAMP2 ZNF232 ZNF286A ZNF287 ZNF624 ZSWIM7 ZZEF1	hepoxilin biosynthetic process|hepoxilin metabolic process|lipoxygenase pathway|gene expression|linoleic acid metabolic process	1.785e-06|1.785e-06|1.163e-05|2.17e-05|2.951e-05	0.02815|0.01408|0.06113|0.08556|0.09311	61.02|61.02|34.33|0.1256|26.15	2	0.976723	FALSE	-0.3	-1.12	0.2484	FALSE
12	149	0.1369	1510	116100	0.0128	1	AAED1 ABCA1 ABCA2 ACTL7A AK1 AK8 AKAP2 ALDH1A1 AMBP APBA1 ARRDC1 ASB6 BARHL1 C5 C9orf16 C9orf3 C9orf43 C9orf47 C9orf50 C9orf84 CACFD1 CARD9 CCDC183 CDK20 CEL CEP78 CERCAM CHRNB4 CHRND CIZ1 CKS2 CLIC3 DBH DNM1 DPH7 DPP7 ECPAS ENTPD2 ENTR1 EPB41L4B FAM129B FAM189A2 FAM206A FAM69B FAM78A FBP1 FBP2 FBXW5 FCN1 FCN2 FGD3 FKBP15 FOXB2 FRRS1L GBGT1 GLT6D1 GNA14 GOLGA2 GPR35 GSN HSD17B3 HSDL2 KIF12 KIF27 LAMC3 LCN1 LCN10 LCN12 LCN15 LCN6 LCN8 LCNL1 LHX3 MUSK MYMK NIPSNAP3A NIPSNAP3B NPDC1 NTMT1 NTNG2 NUTM2F NUTM2G OR13C3 OR13C4 OR13C8 OR13C9 OR13D1 OR1J1 OR1J2 OR1J4 OR1K1 OR1L1 OR1L8 OR1N1 OR1N2 OR1Q1 OR2K2 ORM2 PALM2 PGM5 PHPT1 PIP5KL1 PKN3 PLPP7 PLPPR1 PRKACG PTBP3 PTGES2 PTGR1 RABEPK RALGAPA1 RALGPS1 RNF224 ROR2 SARDH SH2D3C SPACA9 ST6GALNAC4 ST6GALNAC6 STKLD1 STPG3 STRBP SVEP1 TBC1D13 TMEFF1 TMEM141 TMOD1 TOR1A TOR1B TRPM3 TRPM6 TUBB4B TXNDC8 UAP1L1 UCK1 USP20 WDR38 WHRN ZBTB43 ZBTB6 ZDHHC12 ZFP37 ZNF169 ZNF189 ZNF483 ZNF484 ZNF510 ZNF782 ZNF79	detection of chemical stimulus involved in sensory perception of smell|sensory perception of smell|sensory perception of chemical stimulus|nucleic acid metabolic process|detection of chemical stimulus involved in sensory perception	8.234e-07|1.682e-06|2.098e-06|2.485e-06|2.635e-06	0.01299|0.01327|0.01103|0.0098|0.008313	4.798|4.521|4.164|0.0632|4.354	2	0.977475	FALSE	-0.25	-0.94	0.6026	FALSE
174	102	0.1578	812.7	82110	0.009776	1	ACOXL ANKRD23 ANKRD36B ANKRD39 ASTL BBS5 BCL2L11 BIN1 BPIFA1 BPIFB6 C2orf15 C2orf40 C2orf49 CASP10 CCDC138 CCDC74B CFC1 CFC1B CHCHD5 CNGA3 CNNM3 CNNM4 COL17A1 CPO DAPL1 DLX2 EDEM3 FAHD2A FAHD2B FAM178B FAP FBLN7 GLI2 GM2A GPR45 HOXD8 IL1F10 IL1RL1 IL1RN IL36A IL36G IL36RN IL37 ITPRIPL1 LIMS1 LMAN2L LYG1 LYG2 MAP3K19 MARCO MFSD9 MGAT4A MITD1 MRPL30 MYO7B MZT2A MZT2B NCK2 NMI NMS PLEKHB2 POTEF POTEG POTEI PROC PSD4 RABL2A RFX8 RGPD3 RHOQ RNF149 SCN1A SCN2A SCN3A SCN7A SCN9A SCTR SEMA4C SEPT10 SLC35F5 SLC38A11 SLC9A2 SLC9A4 SSBP3 ST6GAL2 STAT1 SULT1C2 SULT1C3 SULT1C4 TANK TBC1D8 TEKT4 TMEM177 TNFAIP6 TRIM43 TTL TUBA3D TUBA3E UPP2 VWA3B ZNF514 ZNF532	inflammatory response to antigenic stimulus|sodium ion transmembrane transport|sodium ion transport|neuronal action potential|membrane depolarization during action potential	5.74e-08|2.894e-07|3.926e-07|6.467e-07|8.774e-07	0.0009055|0.002282|0.002064|0.00255|0.002768	33.62|13.08|10.15|35.03|32.69	1	0.979918	FALSE	-0.31	-1.1	0.3039	FALSE
66	121	0.1839	1335	92690	0.01417	1	ACER2 ADAMTSL1 APTX AQP3 AQP7 BAG1 C9orf131 C9orf24 C9orf72 CA9 CBWD1 CBWD2 CBWD5 CCDC107 CCIN CCL19 CCL21 CD274 CD72 CDC37L1 CDKN2B CNN2 CNTFR CNTLN CNTNAP3 CNTNAP3B COL17A1 CREB3 DDX58 DMAC1 DNAI1 DNAJA1 DNAJB5 ELAVL2 ENHO EXOSC3 FAM166B FAM205A FAM219A FAM221B FBXO10 FOXD4L4 FOXD4L5 FRMPD1 GALT GBA2 GLIPR2 GNE GRHPR HACD4 HAUS6 HINT2 IFNA1 IFNA10 IFNA14 IFNA16 IFNA17 IFNA2 IFNA21 IFNA4 IFNA5 IFNA6 IFNA7 IFNA8 IFNB1 IFNE IFNK IFNW1 IGFBPL1 IL11RA INSL4 INSL6 KIF24 LRRC19 MPDZ MPL MSMP MTAP NDUFB6 NPR2 NUDT2 OR13J1 OR2S2 PDCD1LG2 PGM5 PHF24 PIGO PLPP6 PRSS3 PUM3 RANBP6 RCL1 RECK RLN1 RLN2 RPS6 SAXO1 SHB SIGMAR1 SLC6A7 SNAPC3 SPAG8 SPATA31A6 SPATA31A7 SPATA6L SPINK4 ST3GAL1 TEK TESK1 TMEM215 TMEM8B TOMM5 TPD52L3 TYRP1 UBAP2 UNC13B ZBTB5 ZDHHC21 ZFAND6 ZNF658 ZNF850	positive regulation of peptidyl-serine phosphorylation of STAT protein|natural killer cell activation involved in immune response|regulation of peptidyl-serine phosphorylation of STAT protein|response to exogenous dsRNA|B cell proliferation	4.345e-27|2.21e-26|2.21e-26|6.614e-24|3.114e-23	6.854e-23|1.743e-22|1.162e-22|2.608e-20|9.823e-20	136.2|118.4|118.4|59.05|66.42	1	0.990339	FALSE	-0.39	-1.41	0.021	FALSE
37	125	0.1975	1531	98220	0.01531	1	ABCC11 ABCC12 ADAMTS18 ADGRG1 ADGRG3 ADGRG5 AGRP BBS2 C16orf70 C16orf78 C16orf86 C16orf87 CA5A CA7 CALB2 CAPNS2 CARMIL2 CBLN1 CCDC102A CCDC113 CDH16 CDH5 CES1 CES2 CES3 CES4A CES5A CETP CHST5 CHST6 CKLF CLEC18A CLEC18B CLEC18C CMTM1 CMTM2 CMTM3 CMTM4 CPNE2 CTRB1 CTRB2 DPEP2 DRC7 DUS2 DYNC1LI2 EDC4 ENKD1 FAM192A FBXL8 FUK GLG1 HP HSD11B2 HSDL1 HSF4 HYDIN IL34 IRX3 IRX5 IRX6 ITFG1 KCNG4 LCAT LDHD LONP2 LPCAT2 LRRC29 MLKL MMP15 MMP2 MT1A MT1B MT1E MT1F MT1G MT1H MT1M MT1X MT2A MT4 MTSS1L NETO2 NFAT5 NLRC5 NOD2 NRN1L PARD6A PDF PDP2 PDPR PDXDC1 PHKB PHLPP2 PLA2G15 PLEKHG4 PLLP PSMB10 PTPN21 RRAD SHCBP1 SLC12A3 SLC12A4 SLC38A7 SLC38A8 SLC6A2 SLC9A5 SMPD3 TEPP TK2 TLDC1 TMED6 TMEM170A TPPP3 TRADD TSNAXIP1 USB1 VPS4A VPS9D1 WWP2 ZC3H18 ZDHHC1 ZNF19 ZNF23 ZNF319 ZNF423	detoxification of copper ion|stress response to copper ion|detoxification of inorganic compound|stress response to metal ion|cellular response to zinc ion	2.35e-16|2.35e-16|5.748e-16|8.729e-16|7.759e-15	3.708e-12|1.854e-12|3.022e-12|3.442e-12|2.448e-11	102.2|102.2|90.81|86.03|65.38	1	0.99172	FALSE	-0.38	-1.4	0.0253	FALSE
35	126	0.1766	1391	99490	0.01375	1	ADAM30 AGO1 AKR7A3 AMIGO1 AMY2A AMY2B BCAR3 BCL2L15 BSND BTBD8 C1orf123 C1orf162 C1orf52 C1orf87 C8A CAPZA1 CASQ2 CC2D1B CD101 CD53 CELSR2 CHIA CLCA1 CLCA2 CLCA4 COL24A1 CRYZ CSF1 CTH CYB561D1 CYP4X1 CYR61 DENND2C DIRAS3 DMRTA2 DNAJB4 DUS3L EPHX4 EPS8L3 EVI5 EXTL2 FAM19A3 FAM69A FNDC7 GBP1 GBP3 GBP4 GBP5 GBP6 GBP7 GNAI3 GNAT2 GPR61 GPX7 GSTM1 GSTM2 GSTM3 GSTM4 GSTM5 HAO2 HENMT1 HIPK1 HMGCS2 HSD3B1 HSD3B2 IFI44 IFI44L INKA2 INSL5 KCNA10 KCNA2 KCNA3 KCND3 LRIG2 LRRC39 LRRC8B LRRC8C LYSMD1 MCOLN2 MCOLN3 MOV10 MROH7 MYBPHL NGF NRBF2 OLFML3 OVGP1 PALMD PCSK9 PDE4DIP PHTF1 PIFO PLA2G12A PNRC1 PNRC2 PPM1J PROK1 PSRC1 PTPN22 RAP1A REG4 RHOC RSBN1 RWDD3 SAMD13 SLC16A4 SLC22A15 SLC25A24 SLC6A17 SPAG17 ST6GALNAC3 SYCP1 SYPL2 TMEM167B TMEM53 TMEM56 TRIM45 TSHB TSPAN2 UBL4B VANGL1 VCAM1 VTCN1 WDR63 ZNF697 ZYG11B	xenobiotic catabolic process|nitrobenzene metabolic process|glutathione derivative biosynthetic process|glutathione derivative metabolic process|protein homooligomerization	4.305e-08|8.672e-08|5.352e-07|5.352e-07|2.224e-06	0.0006791|0.000684|0.002814|0.00211|0.007016	68.65|164.8|37.45|37.45|8.238	1	0.992033	FALSE	-0.32	-1.16	0.2037	FALSE
93	148	0.1676	1823	116900	0.01532	1	ADA ADNP APCDD1L ATP9A BCAS1 BCAS4 BMP7 BPI BPIFA1 BPIFA2 BPIFA3 BPIFB1 BPIFB2 BPIFB3 BPIFB4 C20orf173 CASS4 CCM2L CD40 CDH22 CDH4 CDK5RAP1 CEBPB CNBD2 COMMD7 COX4I2 CPNE1 CTSA CTSZ DEFB115 DEFB116 DEFB118 DEFB119 DEFB121 DEFB123 DEFB124 DLGAP4 DUSP15 EDEM2 EEF1A2 EPB41L1 EPPIN ERGIC3 FAM209A FAM209B FAM83C FOXS1 GDAP1L1 GDF5 GGT6 GGT7 GHRH HCK HM13 IFT52 JPH2 KCNB1 KIAA1755 KIF3B LBP MAP1LC3A MATN4 MMP24 MMP9 MTRNR2L3 MYH7B MYL9 MYLK2 MYT1 NDFIP1 NECAB3 NFATC2 NNAT NOL4L NPBWR2 OCSTAMP OPRL1 OSBPL2 PABPC1L PARD6B PCIF1 PCK1 PI3 PKIG PLAGL2 PLTP PMEPA1 POFUT1 PPDPF PPP1R16B PREX1 PTK6 PXMP4 R3HDML RAB22A RAB5IF RALY RBM38 RBPJL REM1 RIMS4 RIPOR3 SAMHD1 SDC4 SEMG1 SEMG2 SERINC3 SGK2 SLA2 SLC12A5 SLC13A3 SLC2A10 SLC2A4RG SLC32A1 SLCO4A1 SLPI SMCR8 SNAI1 SNTA1 SOGA1 SPAG4 SPATA25 SPINT3 SPINT4 STX16 TFAP2C TGM2 TLDC2 TM9SF4 TMEM189 TNNC2 TP53INP2 TSHZ2 VSTM2L WFDC11 WFDC2 WFDC3 WFDC6 WFDC8 WFDC9 WISP2 XKR7 YWHAB ZGPAT ZHX3 ZNF341 ZNF831 ZSWIM1	defense response to bacterium|antimicrobial humoral response|antibacterial humoral response|response to bacterium|negative regulation of molecular function	1.842e-13|1.509e-12|5.135e-11|1.012e-10|1.461e-09	2.906e-09|1.19e-08|2.7e-07|3.991e-07|4.609e-06	8.47|13.38|23.99|4.845|3.565	1	0.996592	FALSE	-0.27	-1.02	0.4477	FALSE
96	150	0.1804	2016	112300	0.01759	1	ACVR1B ACVRL1 AGAP2 ANKRD33 AQP2 AQP5 AQP6 ARF3 ARHGAP9 ASB8 ASIC1 ATF1 ATF7 ATP23 AVIL BCDIN3D C12orf10 CACNB3 CCDC184 CELA1 CNPY2 CSAD CSRNP2 DDIT3 DHH DIP2B DNAJC14 DTX3 FAIM2 FAM19A2 GALNT6 GLI1 GLIPR1L1 GLIPR1L2 GPR182 GRASP GXYLT1 H1FNT HOXC10 HOXC11 HOXC12 HOXC4 HOXC5 HOXC6 HOXC8 HSD17B6 HVCN1 IGFBP6 IKZF4 INHBC INHBE ITGA7 ITGB7 KCNC2 KCNH3 KERA KIF5A KRT1 KRT2 KRT3 KRT4 KRT5 KRT6A KRT6B KRT7 KRT71 KRT72 KRT73 KRT74 KRT75 KRT76 KRT77 KRT78 KRT79 KRT80 KRT82 KRT83 KRT84 KRT85 KRT86 LACRT LALBA LARP4 LIMA1 LMBR1L LRRK2 MARCH9 METTL7A METTL7B MIP MSRB3 MYF5 MYO1A NCKAP1L NDUFA4L2 NELL2 NPFF NR4A1 OR10A7 OR10AD1 OR10P1 OR2AP1 OR6C1 OR6C2 OR6C3 OR6C4 OR6C6 OR6C65 OR6C68 OR6C75 OR6C76 OR8S1 OR9K2 ORMDL2 OS9 PCED1B PCNP PDE1B POU6F1 PPP1R1A PRICKLE1 PRKAG1 PRPF40B PUS7L R3HDM2 RDH16 RDH5 RNF41 SARNP SDR9C7 SHMT2 SLC38A4 SLC39A5 SLC4A8 SOAT2 SP7 SPRYD3 STAC3 STAT6 TBC1D30 TMEM106C TMPRSS12 TNS2 TPH2 TSPAN31 TUBA1A VDR ZBTB39 ZNF385A ZNF641	cornification|keratinization|keratinocyte differentiation|epidermal cell differentiation|epidermis development	4.41e-25|6.188e-19|2.023e-17|5.144e-17|1.936e-15	6.956e-21|4.881e-15|1.064e-13|2.029e-13|6.108e-12	27.58|13.79|11.63|10.29|8.123	1	0.996845	FALSE	-0.28	-1.05	0.3889	FALSE
16	233	0.1468	3969	180500	0.02146	1	AANAT AARSD1 ABCA8 ABHD15 ACE ACSF2 ADAM11 ADAP2 AFMID ALDOC AOC2 AOC3 ARL5C BCAS3 C17orf47 C17orf50 C17orf58 C17orf67 C17orf75 C17orf78 CACNB1 CACNG1 CACNG4 CALCOCO2 CCL1 CCL11 CCL13 CCL14 CCL2 CCL4 CCL5 CCL7 CCL8 CCR7 CD300C CD300LD CD300LF CDK3 CFAP97D1 CISD3 CNTNAP1 CORO6 CRHR1 CRYBA1 CSF3 CSH2 CSHL1 CYB561 DCAKD DDX58 DHRS11 DHX40 DNAI2 EFCAB3 EFCAB5 EPOP EPX EVI2A FBF1 FKBP10 FMNL1 FNDC8 FOXN1 G6PC GALK1 GAS2L2 GAST GDPD1 GH2 GPR142 GRN GSDMA GSDMB HAP1 HEATR9 HEXIM2 HOXB5 HOXB6 HOXB7 HOXB8 HOXB9 HSD17B1 HSPB9 IFI35 KCNJ2 KCTD2 KLHL10 KLHL11 KRT10 KRT12 KRT13 KRT14 KRT15 KRT16 KRT19 KRT20 KRT222 KRT23 KRT24 KRT25 KRT26 KRT27 KRT28 KRT31 KRT32 KRT33A KRT33B KRT34 KRT35 KRT36 KRT37 KRT39 KRT40 KRT9 KRTAP1-1 KRTAP1-3 KRTAP1-4 KRTAP1-5 KRTAP3-1 KRTAP3-2 KRTAP3-3 KRTAP4-11 KRTAP4-2 KRTAP4-3 KRTAP4-4 KRTAP4-6 KRTAP4-8 KRTAP4-9 KRTAP9-1 KRTAP9-3 KRTAP9-8 KRTAP9-9 LASP1 LGALS3BP LGALS9 LGALS9B LIMD2 LPO LRRC37A3 LRRC37B LRRC3C LRRC46 LYRM9 MAPT MCRIP1 MEIOC METTL23 METTL2B MIF4GD MKS1 MMP28 MPO MRC2 MRM1 MTMR4 MYCBPAP MYO18A MYO19 NEBL NKIRAS2 NME1 NME2 NOS2 NPEPPS NT5C OR4D1 OR4D2 OSBPL7 OTOP2 P3H4 PIGS PIGW PIPOX PLEKHM1 PNPO PPP1R1B PRAC1 PRCD PROCA1 PRR15L PRR29 PTGES3L RAB11FIP4 RASL10B RDM1 RHBDF2 RND2 RNFT1 RSAD1 SAMD14 SCPEP1 SCRN2 SEBOX SEPT4 SEPT9 SEZ6 SGCA SLC13A2 SLFN12 SLFN12L SLFN13 SLFN14 SLFN5 SPAG5 SPAG9 SPHK1 SRCIN1 SSTR2 STAT5A STH STRADA TBKBP1 TBX21 TEX2 TIAF1 TLCD1 TMEM132E TMEM235 TMEM97 TMSB10 TMUB2 TP53I13 TSPOAP1 TUBG2 TWF1 UBE2O UNC119 VAT1 VTN WNT3 WNT9B ZACN ZPBP2	keratinization|keratinocyte differentiation|epidermal cell differentiation|skin development|epidermis development	8.267e-37|3.177e-35|1.301e-33|2.644e-29|6.489e-29	1.304e-32|2.506e-31|6.843e-30|1.043e-25|2.047e-25	16.53|14.27|12.37|9.983|9.378	2	0.998707	FALSE	-0.3	-1.14	0.1986	FALSE
1	251	0.1693	5313	192900	0.02673	1	A1BG ARHGAP33 ATP1A3 C19orf12 C19orf73 C5AR1 C5AR2 CABP5 CALM3 CATSPERG CBLC CCDC61 CEACAM21 CEACAM4 CEACAM5 CEACAM6 CEACAM7 CLC COX6B2 CRX CYP2A13 CYP2B6 CYP2S1 CYTH2 DKKL1 DPRX EID2 EID2B EML2 ERVV-1 ERVV-2 ETV2 FBXO27 FCAR FFAR2 FFAR3 FLT3LG FPR1 FPR2 FPR3 FUT1 FUT2 FUZ GAPDHS GP6 GPR32 GRAMD1A HKR1 IFNL1 IFNL2 IFNL3 IGFL1 IGFL2 IGFL3 IGFL4 ISOC2 KIR2DL1 KIR2DL3 KIR2DL4 KIR3DL1 KIR3DL2 KLK11 KLK2 KLK3 KLK4 KLK5 KLK6 KLK7 LAIR1 LAIR2 LGALS13 LGALS14 LGALS16 LGALS7B LILRA1 LILRA2 LILRA4 LILRA5 LILRB1 LILRB2 LILRB4 LILRB5 LIPE LYPD4 MAG MAP4K1 MSRB1 MYBPC2 NLRP11 NLRP12 NLRP13 NLRP4 NLRP5 NLRP7 NLRP9 NTF4 PEG3 PGLYRP1 PLEKHF1 PLEKHG2 PPFIA3 PRX PSG1 PSG11 PSG2 PSG3 PSG4 PSG5 PSG6 PSG8 PTPRH PVR RAB4B RASGRP4 RFPL4A RFPL4AL1 SERTAD1 SERTAD3 SHISA7 SIGLEC10 SIGLEC11 SIGLEC12 SIGLEC5 SIGLEC7 SIGLEC8 SIGLEC9 SLC17A7 SLC27A5 SLC7A9 SLC8A2 SMIM17 SPACA4 SPIB SULT2A1 SULT2B1 TPRX1 U2AF1L4 UPK1A VN1R1 VN1R4 VSIG10L WDR87 WDR88 ZBTB45 ZFP14 ZFP28 ZFP82 ZIM3 ZNF132 ZNF135 ZNF154 ZNF155 ZNF160 ZNF175 ZNF181 ZNF211 ZNF222 ZNF225 ZNF226 ZNF230 ZNF233 ZNF235 ZNF256 ZNF264 ZNF28 ZNF284 ZNF285 ZNF30 ZNF302 ZNF304 ZNF320 ZNF324 ZNF324B ZNF329 ZNF345 ZNF347 ZNF382 ZNF383 ZNF415 ZNF416 ZNF417 ZNF432 ZNF45 ZNF460 ZNF461 ZNF468 ZNF470 ZNF480 ZNF497 ZNF524 ZNF527 ZNF528 ZNF529 ZNF534 ZNF536 ZNF540 ZNF543 ZNF544 ZNF546 ZNF548 ZNF550 ZNF551 ZNF552 ZNF566 ZNF567 ZNF568 ZNF569 ZNF570 ZNF571 ZNF573 ZNF577 ZNF578 ZNF580 ZNF581 ZNF585B ZNF586 ZNF587 ZNF587B ZNF599 ZNF600 ZNF607 ZNF610 ZNF613 ZNF614 ZNF615 ZNF649 ZNF665 ZNF667 ZNF671 ZNF677 ZNF701 ZNF71 ZNF765 ZNF772 ZNF773 ZNF780B ZNF790 ZNF792 ZNF793 ZNF805 ZNF808 ZNF813 ZNF814 ZNF816 ZNF829 ZNF83 ZNF841 ZNF880 ZSCAN22 ZSCAN5A ZSCAN5B	regulation of transcription by RNA polymerase II|regulation of transcription, DNA-templated|regulation of nucleic acid-templated transcription|regulation of RNA biosynthetic process|regulation of RNA metabolic process	3.043e-39|6.923e-32|7.121e-32|8.195e-32|2.491e-29	4.799e-35|5.46e-28|3.744e-28|3.232e-28|7.86e-26	3.673|2.904|2.903|2.899|2.712	1	0.999937	FALSE	-0.3	-1.18	0.1289	FALSE
51	267	0.1692	6009	206100	0.02826	1	ACP7 APLP1 APOC2 APOC4 ARHGAP33 ATP1A3 B3GNT8 BCKDHA C19orf12 C19orf73 C5AR1 C5AR2 CA11 CABP5 CALM3 CAPNS1 CATSPERG CBLC CCDC61 CCDC9 CCER2 CEACAM1 CEACAM16 CEACAM19 CEACAM21 CEACAM3 CEACAM4 CEACAM5 CEACAM6 CEACAM7 CEACAM8 CEP89 CGB7 CHST8 CLC CNFN CRX CXCL17 CYP2A13 CYP2A6 CYP2A7 CYP2B6 CYP2F1 CYP2S1 DLL3 DMRTC2 EID2 EID2B EML2 ERICH4 ERVV-1 ERVV-2 ETV2 FAM187B FAM98C FBXO27 FFAR1 FFAR2 FFAR3 FGF21 FLT3LG FOSB FOXA3 FPR1 FPR2 FPR3 FUT1 FUT2 FXYD3 FXYD7 GAPDHS GMFG GNG8 GP6 GPR32 GRAMD1A GRIK5 GSK3A HKR1 HPN IFNL1 IFNL2 IFNL3 IGFL1 IGFL2 IGFL3 IGFL4 IGFLR1 IGSF23 ITPKC KCNN4 KCTD15 KIR2DL1 KIR2DL3 KIR2DL4 KLC3 KLK11 KLK3 KLK4 KLK6 KPTN LAIR1 LAIR2 LGALS13 LGALS14 LGALS16 LGALS4 LGALS7B LGI4 LHB LILRA1 LILRA2 LILRA4 LILRB1 LILRB2 LILRB4 LILRB5 LIPE LRFN3 LYPD4 LYPD5 MAG MAP4K1 MSRB1 NAPSA NCCRP1 NFKBID NLRP11 NLRP12 NLRP4 NLRP9 NPHS1 NTN5 NUDT19 PEPD PGLYRP1 PINLYP PLEKHF1 PLEKHG2 PPP1R14A PPP1R37 PRX PSG1 PSG11 PSG2 PSG3 PSG4 PSG5 PSG6 PSG8 PSG9 PTGIR PTPRH PVR RAB4B RASGRP4 RGS9BP RTN2 RYR1 SBSN SCGB2B2 SDHAF1 SELENOV SERTAD1 SERTAD3 SHISA7 SIGLEC11 SIGLEC12 SIGLEC5 SIGLEC9 SLC7A10 SLC7A9 SPACA4 SPHK2 SPIB SPRED3 SULT2A1 SULT2B1 SYNGR4 TDGF1 TIMM50 TPRX1 TRAPPC6A TTC9B U2AF1L4 UPK1A VN1R4 VSTM2B WDR62 WDR87 WDR88 YIF1B ZFAND5 ZFP14 ZFP28 ZFP30 ZFP36 ZFP82 ZNF112 ZNF155 ZNF175 ZNF180 ZNF181 ZNF221 ZNF222 ZNF225 ZNF226 ZNF229 ZNF230 ZNF233 ZNF234 ZNF235 ZNF28 ZNF284 ZNF285 ZNF296 ZNF30 ZNF302 ZNF320 ZNF345 ZNF382 ZNF383 ZNF404 ZNF415 ZNF432 ZNF45 ZNF461 ZNF527 ZNF528 ZNF529 ZNF534 ZNF536 ZNF540 ZNF546 ZNF565 ZNF566 ZNF567 ZNF568 ZNF569 ZNF570 ZNF571 ZNF573 ZNF577 ZNF578 ZNF585A ZNF585B ZNF587 ZNF599 ZNF607 ZNF610 ZNF613 ZNF614 ZNF615 ZNF665 ZNF677 ZNF701 ZNF765 ZNF780B ZNF790 ZNF792 ZNF793 ZNF813 ZNF829 ZNF83 ZNF841 ZNF880 ZSCAN5B	regulation of transcription by RNA polymerase II|nitrogen compound metabolic process|regulation of transcription, DNA-templated|regulation of nucleic acid-templated transcription|regulation of RNA biosynthetic process	1.116e-16|1.175e-11|1.417e-11|1.431e-11|1.506e-11	1.761e-12|9.266e-08|7.449e-08|5.642e-08|4.75e-08	2.539|0.4544|2.003|2.003|2	1	0.999966	FALSE	-0.26	-1.02	0.4562	FALSE
324	45	0.1936	191.7	36460	0.005218	1	ADAMTS1 C17orf75 C1orf105 CALY CD244 CYP19A1 DDX49 DNAH6 ERVFRD-1 FAM47E FAR2 FBXW5 FYTTD1 HIRIP3 KCNK6 KCNK7 LAMC2 LIPE MAP1LC3C MCF2L2 MDP1 MFGE8 NFE2L3 NT5M ODF3B OR10Z1 PEBP4 POTEC PPP1R27 PSORS1C1 SARAF SCARA3 SLC36A1 SOCS1 SPINK6 SPRR4 STMND1 SWT1 TCF4 TMEM182 TNFRSF10A TSSC4 TWSG1 UNC5C ZNF594	stabilization of membrane potential|triglyceride catabolic process|acylglycerol catabolic process|neutral lipid catabolic process|sterol metabolic process	0.0008465|0.001981|0.003564|0.003564|0.004142	1|1|1|1|1	51.55|32.46|23.69|23.69|9.457	0	1	FALSE	#N/A	#N/A	#N/A	#N/A
323	21	0.2032	42.67	17160	0.002474	1	AKAIN1 C12orf29 CD22 CD52 CMTM4 CYB5RL EVL IFI27L2 KIF1C NAPSA NKG7 PPARA SLC22A9 TGM2 TIE1 TP53INP2 TPP2 TTC9 VPREB3 WNT5A ZNF671	morphogenesis of a branching epithelium|morphogenesis of a branching structure|branching involved in lymph vessel morphogenesis|non-canonical Wnt signaling pathway involved in heart development|planar cell polarity pathway involved in outflow tract morphogenesis	0.0005406|0.0006346|0.002036|0.002036|0.002036	1|1|1|1|1	18.86|17.83|980.7|980.7|980.7	0	1	FALSE	#N/A	#N/A	#N/A	#N/A
322	14	0.8961	81.54	9259	0.008704	0.999997	ATP5F1A ATP5F1B ATP5F1C ATP5F1D ATP5F1E ATP5ME ATP5MF ATP5MG ATP5MPL ATP5PB ATP5PD ATP5PF ATP5PO TMEM242	mitochondrial ATP synthesis coupled proton transport|ATP synthesis coupled proton transport|energy coupled proton transport, down electrochemical gradient|cristae formation|ATP biosynthetic process	1.049e-33|9.303e-33|9.303e-33|1.139e-31|5.173e-31	1.655e-29|7.338e-29|4.892e-29|4.493e-28|1.632e-27	929.1|735.5|735.5|569.4|490.4	0	1	FALSE	#N/A	#N/A	#N/A	#N/A
311	34	0.2	112.2	27740	0.004019	1	ABCB11 ASIC4 BBS5 C11orf87 CASP10 CCDC3 CRYGA CRYGB CRYGC CRYGD CXCR2 DMAC2 HECW2 HOXD10 HOXD11 HOXD12 HOXD4 HOXD8 HOXD9 IL1F10 ITGA4 KCNC4 LYG1 MARCH4 RASSF2 RNF149 SCN2A SCN3A SCTR SSFA2 TMEM237 TTC30A TTC30B WNT10A	pattern specification process|lens development in camera-type eye|visual perception|sensory perception of light stimulus|sodium ion transmembrane transport	5.385e-06|8.9e-06|2.913e-05|3.174e-05|5.016e-05	0.08494|0.07019|0.1532|0.1252|0.1582	10.02|31.88|14.02|13.77|20.19	0	1	FALSE	#N/A	#N/A	#N/A	#N/A
320	19	0.2034	34.77	14850	0.00233	1	ANKRD28 ART1 C1orf226 CBS CCSER1 DENND1C GAS2 GCKR HOXB13 INPP4B MS4A12 NEK9 OR8B3 RNASET2 SAA4 SAMSN1 SCUBE2 SGCZ TRIM31	initiation of primordial ovarian follicle growth|cysteine biosynthetic process from serine|cysteine biosynthetic process via cystathionine|homocysteine catabolic process|epithelial cell maturation involved in prostate gland development	0.001843|0.002763|0.003682|0.003682|0.003682	1|1|1|1|1	1084|542|361.3|361.3|361.3	0	1	FALSE	#N/A	#N/A	#N/A	#N/A
328	5	0.8969	8.969	3501	0.002548	0.996692	YWHAB YWHAE YWHAG YWHAQ YWHAZ	positive regulation of protein insertion into mitochondrial membrane involved in apoptotic signaling pathway|regulation of protein insertion into mitochondrial membrane involved in apoptotic signaling pathway|positive regulation of mitochondrial outer membrane permeabilization involved in apoptotic signaling pathway|regulation of mitochondrial outer membrane permeabilization involved in apoptotic signaling pathway|positive regulation of establishment of protein localization to mitochondrion	5.499e-15|5.499e-15|2.425e-14|7.602e-14|2.275e-13	8.674e-11|4.337e-11|1.275e-10|2.998e-10|7.176e-10	792.1|792.1|572.1|447.7|355.1	0	1	FALSE	#N/A	#N/A	#N/A	#N/A
319	4	0.8411	5.046	2919	0.001721	0.992931	HLA-DQA1 HLA-DQB1 HLA-DRB1 HLA-DRB5	interferon-gamma-mediated signaling pathway|antigen processing and presentation of exogenous peptide antigen via MHC class II|antigen processing and presentation of peptide antigen via MHC class II|antigen processing and presentation of peptide or polysaccharide antigen via MHC class II|cellular response to interferon-gamma	6.394e-13|2.976e-12|3.28e-12|3.441e-12|2.917e-11	1.009e-08|2.347e-08|1.724e-08|1.357e-08|9.202e-08	286|208|203.9|201.9|130.3	0	1	FALSE	#N/A	#N/A	#N/A	#N/A
313	20	0.2041	38.79	16300	0.002368	1	CARMIL2 CCDC60 CEP19 CLCN2 CLIC3 CORO2B GPC5 HENMT1 IFT46 LCN6 LYG2 MASP1 NMBR PFKFB4 PROC SYNE1 TBC1D2 TNK2 UNC79 WDR35	localization|intraciliary transport involved in cilium assembly|intraciliary transport|glycosaminoglycan catabolic process|response to paclitaxel	0.0006737|0.0007522|0.001288|0.001739|0.001939	1|1|1|1|1	2.305|51.49|38.86|33.22|1030	0	1	FALSE	#N/A	#N/A	#N/A	#N/A
314	25	0.2029	60.87	21070	0.002874	1	ANTXR1 ARHGAP25 B2M CCDC60 CCDC74A CCDC74B CEP70 CHFR CLSPN DIRAS2 DYTN FBXO43 GJA10 GKN1 GLT6D1 KRTAP25-1 LRRC2 PROM1 RASA3 RRP7A SPOCK2 TIFA TMPRSS5 ZKSCAN2 ZNF35	negative regulation of meiotic cell cycle|regulation of meiotic cell cycle|negative regulation of reproductive process|antigen processing and presentation of exogenous protein antigen via MHC class Ib, TAP-dependent|negative regulation of extracellular matrix assembly	0.000258|0.001733|0.002503|0.00252|0.00252	1|1|1|1|1	93.19|33.71|27.79|792.1|792.1	0	1	FALSE	#N/A	#N/A	#N/A	#N/A
310	26	0.2024	65.79	20880	0.003134	1	ACACB ACADS ARL6IP4 C1orf87 CCDC155 DTX3 EIF1AD HCAR2 HCAR3 HIP1R KCNK18 METTL25 MPHOSPH9 MYF5 OASL OR7A17 P2RX4 PAX7 PHETA1 PITPNM2 PLEKHG7 SDSL SEMA4C SPIC TAOK3 TMEM132D	negative regulation of lipid catabolic process|microtubule cytoskeleton organization involved in homologous chromosome segregation|butyrate catabolic process|regulation of lipid catabolic process|butyrate metabolic process	0.0005263|0.00252|0.00252|0.002759|0.003778	1|1|1|1|1	63.37|792.1|792.1|26.4|396.1	0	1	FALSE	#N/A	#N/A	#N/A	#N/A
301	9	0.838	30.17	5891	0.00508	0.999853	CS DLAT LIPT1 MDH2 MPC1 MPC2 PDHB PDHX SLC25A1	acetyl-CoA biosynthetic process from pyruvate|acyl-CoA biosynthetic process|thioester biosynthetic process|purine nucleoside bisphosphate biosynthetic process|ribonucleoside bisphosphate biosynthetic process	5.531e-12|8.569e-12|8.569e-12|3.332e-11|3.332e-11	8.725e-08|6.758e-08|4.505e-08|1.314e-07|1.051e-07	1308|254.3|254.3|190.7|190.7	0	1	FALSE	#N/A	#N/A	#N/A	#N/A
308	18	0.2007	30.71	14390	0.002124	1	ANKRD33 BZW2 C12orf56 CAMK2G CCDC148 DLGAP4 FAM208B GCHFR GJC2 HACD1 HOPX MRAS MYO1C SLC35E4 TTLL2 UBE3D ZBTB1 ZC3H7A	vesicle transport along actin filament|actin filament-based transport|vesicle cytoskeletal trafficking|positive regulation of pro-T cell differentiation|regulation of pro-T cell differentiation	0.0001498|0.0001802|0.001679|0.001746|0.001746	1|1|1|1|1	120.4|109|33.65|1144|1144	0	1	FALSE	#N/A	#N/A	#N/A	#N/A
331	15	0.4394	46.14	9012	0.005077	0.999999	CCDC6 CYB5R4 FBXO42 LCMT1 PPME1 PPP2CA PPP2R1A PPP2R2A PPP4C PPP4R3A PPP4R3B PPP6C PPP6R3 PTPA TIPRL	protein dephosphorylation|regulation of phosphoprotein phosphatase activity|regulation of protein dephosphorylation|dephosphorylation|regulation of phosphatase activity	1.663e-10|3.88e-10|1.055e-09|2.402e-09|3.822e-09	2.624e-06|3.06e-06|5.546e-06|9.47e-06|1.206e-05	41.71|63.3|53.26|28.16|42.67	0	1	FALSE	#N/A	#N/A	#N/A	#N/A
329	19	0.2038	34.84	15900	0.002182	1	ANGPTL5 BHMT2 BRINP3 CACNG6 CCDC89 CCK CD83 CEP126 DPP3 GPR12 GPR84 ICA1L KRTAP26-1 MEA1 NEB RIMS1 SPINK2 TBC1D17 WDR88	positive regulation of nervous system process|negative regulation of behavioral fear response|S-methylmethionine metabolic process|negative regulation of fear response|regulation of system process	0.0006822|0.001939|0.001939|0.001939|0.002192	1|1|1|1|1	54.2|1030|1030|1030|7.065	0	1	FALSE	#N/A	#N/A	#N/A	#N/A
341	26	0.2015	65.48	22290	0.002923	1	ADRA2C ANXA3 APBB2 CFD CLDN24 DDX60 FCER2 HHIPL1 KLHL2 LHX5 MGAT5 NEURL2 OGG1 OMD PHOSPHO1 PLPP6 SCMH1 SH3TC1 SLC9B2 SMIM14 SORCS2 THAP6 TREML4 TSPAN5 TTLL4 VWA5A	positive regulation of pattern recognition receptor signaling pathway|negative regulation of double-strand break repair via single-strand annealing|negative regulation of uterine smooth muscle contraction|regulation of bone mineralization|hippocampus development	0.001464|0.00252|0.00252|0.00422|0.004547	1|1|1|1|1	36.84|792.1|792.1|21.12|20.31	0	1	FALSE	#N/A	#N/A	#N/A	#N/A
307	40	0.2021	157.6	32200	0.00486	1	ANKZF1 ATOH1 C7orf33 CCDC117 CD164 CHRM2 CPT1C CTLA4 CXCL8 FGA FOXA1 FOXE3 IBTK IK IL33 IPO7 ITGA2B KIAA0319 KIAA0586 LLCFC1 LRRN1 MAST4 MLF2 MMP27 MYO16 NECAP2 NT5DC3 PEX11G PRH2 PRR9 RASSF7 RPL17 RRAS SIGLEC15 SLC44A5 SMTNL2 TBC1D1 TENT5A THAP8 TNK2	regulation of multicellular organismal process|neuron fate specification|positive regulation of vasoconstriction|regulation of cell adhesion|regulation of cell differentiation	0.0003954|0.001727|0.001956|0.003043|0.003361	1|1|1|1|1	2.657|34.64|32.41|4.151|2.869	0	1	FALSE	#N/A	#N/A	#N/A	#N/A
342	21	0.2024	42.5	17510	0.002416	1	ABHD17A AGO1 AP5S1 BSDC1 CCDC58 CFH COL5A2 DCAF5 DPP3 EPHX4 FKBP2 GPR75 OBSCN PPP1R14B RDH12 RGS11 RWDD3 TBX10 TM7SF2 TMEM184A ZNF611	positive regulation of hypoxia-inducible factor-1alpha signaling pathway|regulation of hypoxia-inducible factor-1alpha signaling pathway|protein localization to M-band|negative regulation of endodermal cell differentiation|regulation of endodermal cell differentiation	0.002036|0.002036|0.003053|0.004069|0.006097	1|1|1|1|1	980.7|980.7|490.4|326.9|196.1	0	1	FALSE	#N/A	#N/A	#N/A	#N/A
306	21	0.2019	42.41	17850	0.002365	1	ANKS1A BPIFC C3orf52 CAPN13 CC2D2A DEFA4 DEFA6 DRAM2 FGL1 GALNT8 GRB14 KLRC1 LRRC37A MERTK PFN4 TAS2R31 TCF24 THBS4 TMEM236 TOMM34 ZFAND4	membrane disruption in other organism|innate immune response in mucosa|mucosal immune response|organ or tissue specific immune response|defense response to fungus	6.482e-05|0.0002923|0.0005119|0.0006442|0.0009529	1|1|1|1|1	196.1|85.28|63.27|56.04|45.61	0	1	FALSE	#N/A	#N/A	#N/A	#N/A
333	18	0.2049	31.34	14490	0.002153	1	C19orf70 CDH19 CDR2 CHRM1 CLPS DNASE1L3 ERAP2 F2RL3 GADL1 MINOS1 NANOS1 OPA3 RD3L REEP3 TMEM95 TOGARAM1 TTLL6 ZNF354B	calcium-dependent cell-cell adhesion via plasma membrane cell adhesion molecules|adherens junction organization|phospholipase C-activating G protein-coupled receptor signaling pathway|phospholipase C-activating G protein-coupled acetylcholine receptor signaling pathway|cerebellar neuron development	0.0006667|0.001406|0.003456|0.003489|0.003489	1|1|1|1|1	54.48|36.91|23.11|381.4|381.4	0	1	FALSE	#N/A	#N/A	#N/A	#N/A
305	16	0.2025	24.3	12740	0.001899	0.999999	C8orf37 CBLN3 CEACAM8 CHDH CYP46A1 EMX1 FBXW12 KLHL26 LAMB2 LDHAL6A MANEAL MARVELD3 MINDY2 TECRL TNFAIP8 VIPR2	substrate adhesion-dependent cell spreading|neuron projection extension|metanephric glomerular basement membrane development|sprouting of injured axon|axon extension involved in regeneration	0.00103|0.001214|0.001649|0.001649|0.001649	1|1|1|1|1	43.27|39.72|1211|1211|1211	0	1	FALSE	#N/A	#N/A	#N/A	#N/A
335	23	0.2008	50.81	18920	0.002671	1	ACAT1 CDON IGFBP1 LCK LEXM LRRC8E MGME1 NCKAP5 NEURL2 ORMDL1 PDZD7 PLEKHG1 PNLIPRP3 RAB39A RTN4RL1 SLC16A8 SYNJ2 THADA TMEM270 USP2 WDR38 WEE2 WNT7A	cholesterol esterification|sterol esterification|steroid esterification|lipid homeostasis|regeneration	1.942e-05|1.942e-05|1.942e-05|0.0007095|0.0008844	0.3064|0.1532|0.1021|1|1	429.1|429.1|429.1|17.28|15.99	0	1	FALSE	#N/A	#N/A	#N/A	#N/A
336	17	0.201	27.34	13530	0.002012	1	ACTL7A ASAP2 CARTPT CEL CLHC1 FRAT2 ITGBL1 LCN1 MFSD14B MSLN PPDPF PRKAR1B RNF216 SERPIND1 SOHLH2 TRPM5 WFIKKN1	negative regulation of endopeptidase activity|negative regulation of peptidase activity|sensory perception of taste|protein esterification|protein catabolic process at synapse	0.001033|0.001158|0.001496|0.001649|0.001649	1|1|1|1|1	14.83|14.25|35.63|1211|1211	0	1	FALSE	#N/A	#N/A	#N/A	#N/A
303	36	0.2009	126.6	30340	0.004145	1	AGBL5 ALK ALLC APOB ATP6V1C2 C2orf70 CAPN13 CCDC121 CCDC88A CDKN2D DGKQ DHX57 DQX1 DTNB ERLEC1 GALM GAREM2 GCKR GPR75 HECW1 HPCA HPCAL1 HS1BP3 IFT172 ITGB1BP1 KHK LAPTM4A NDUFAF2 PEBP1 PLB1 ROPN1L TFF3 TIGD6 TRIM54 WDPCP ZNF512	response to fructose|regulation of small molecule metabolic process|regulation of glucose metabolic process|positive regulation of protein targeting to membrane|activation of protein kinase B activity	0.0001612|0.0009619|0.00122|0.001511|0.001699	1|1|1|1|1	127.1|6.546|14.54|36.91|34.67	0	1	FALSE	#N/A	#N/A	#N/A	#N/A
302	77	0.2001	585.5	62770	0.00922	1	AGO1 AGO3 AGO4 AGTRAP ARMH1 AZIN2 BEST4 BMP8B BSDC1 BSND C1QA C1QB C1QC C1orf123 C1orf50 CATSPER4 CCDC28B CD164L2 CFAP57 CLCNKB COL8A2 CYP4A22 CYP4X1 CYP4Z1 DCDC2B ERMAP EXO5 FAAH FABP3 FAM183A FAM76A FCN3 GJA4 GJB3 GJB4 GJB5 GPR3 GPX7 GUCA2B HIVEP3 HPCAL4 HTR6 IFI44L IFI6 KDF1 KIAA0319L KLF17 KNCN LAPTM5 LCK LIN28A LURAP1 MFSD2A MPL MROH7 MTFR1L NBL1 PCSK9 PDIK1L PPT1 RAB3B SAMD13 SH3D21 SLFNL1 SPATC1 TEKT2 TMEM53 TRNP1 TSSK3 WDTC1 ZBTB8A ZBTB8B ZFP69 ZFP69B ZMYM4 ZNF684 ZNF691	pre-miRNA processing|miRNA loading onto RISC involved in gene silencing by miRNA|production of miRNAs involved in gene silencing by miRNA|RNA secondary structure unwinding|small RNA loading onto RISC	5.233e-07|5.852e-06|7.58e-06|8.025e-06|1.067e-05	0.008254|0.04615|0.03985|0.03165|0.03366	76.42|114.6|35.66|100.3|89.16	0	1	FALSE	#N/A	#N/A	#N/A	#N/A
327	20	0.2025	38.48	16630	0.002302	1	AKTIP C17orf75 CD2 CD69 CDK5R1 CREBRF CRELD1 DLL3 FKRP FSHB LRRC7 MINPP1 MS4A7 MTTP RAB4B RPS6KB2 SPINK1 TMC6 TMEM63C TRAF4	regulation of signaling receptor activity|localization within membrane|rhythmic process|superior olivary nucleus maturation|superior olivary nucleus development	0.0008691|0.002135|0.002193|0.002908|0.002908	1|1|1|1|1	15.92|29.85|11.48|514.9|514.9	0	1	FALSE	#N/A	#N/A	#N/A	#N/A
300	17	0.2008	27.31	13620	0.001996	1	ARPC5 CARMIL1 CCDC191 CTRL FAM91A1 GRK6 HSF2BP PEBP4 PPP1R11 PSD2 RHEX SCP2D1 SGCZ STARD9 SYDE2 TMEM186 UBASH3A	actin filament network formation|lamellipodium organization|barbed-end actin filament uncapping|positive regulation of actin filament polymerization|actin filament uncapping	5.792e-05|0.0006208|0.001649|0.002457|0.002472	0.9137|1|1|1|1	201.9|56.35|1211|27.53|605.7	0	1	FALSE	#N/A	#N/A	#N/A	#N/A
349	21	0.2017	42.35	17380	0.002425	1	AMN APBA3 C19orf38 CLDN23 COL4A3 ERBB4 GPR27 IPCEF1 KCNIP2 LCT MARCH11 NLGN2 PLB1 PLCD1 PLXNB1 POU3F3 PRADC1 SLC10A5 SPINK1 TBC1D26 ZNF683	inhibitory synapse assembly|regulation of acrosome reaction|synapse assembly|cell junction assembly|excretion	8.927e-05|0.0001332|0.0001509|0.0001754|0.0008302	1|1|0.7933|0.6917|1	163.5|130.8|29.42|14.01|49.04	0	1	FALSE	#N/A	#N/A	#N/A	#N/A
283	44	0.2006	189.8	29880	0.006292	1	ACTG1 ANLN ARHGAP21 ARHGAP29 ARHGEF12 BTBD9 CAP1 CORO1C DIAPH3 ECT2 FLII GNA13 IQGAP1 KCTD10 KIF20A LPAR2 LRRFIP2 LUZP1 MPRIP MYH9 MYL12A MYL12B MYL6 MYO9A MYO9B NEURL4 PARD3 PKN2 PPP1R12A PPP1R12C RAB35 RHOA RHOC RIC8A ROCK1 ROCK2 SEPT11 SEPT2 SIAH1 SPECC1L SSH2 TMOD3 TP53BP2 UNC45A	cytokinesis|actin filament-based process|cytoskeleton-dependent cytokinesis|actin cytoskeleton organization|cell division	1.642e-15|7.242e-15|2.888e-14|3.585e-13|2.769e-12	2.59e-11|5.712e-11|1.518e-10|1.414e-09|8.737e-09	45.6|12.73|46.64|12.82|12.74	0	1	FALSE	#N/A	#N/A	#N/A	#N/A
345	22	0.2028	46.85	17880	0.002607	1	ABCB9 ARHGDIG ATAD3C C1QTNF12 CALML6 CD7 CHRNA1 DCBLD1 EFCAB12 FAAP20 GALNT5 HES3 KLHDC9 METTL26 MORN1 PITPNM2 PRKCZ RAB17 RPH3AL SCNN1D TNFRSF4 TRAFD1	positive regulation of insulin receptor signaling pathway|positive regulation of cellular response to insulin stimulus|regulation of cellular response to insulin stimulus|regulation of insulin receptor signaling pathway|immunoglobulin transcytosis in epithelial cells mediated by polymeric immunoglobulin receptor	0.0003213|0.000404|0.002373|0.002512|0.003198	1|1|1|1|1	81.4|72.01|28.37|27.53|468.1	0	1	FALSE	#N/A	#N/A	#N/A	#N/A
298	21	0.2006	42.12	17270	0.002426	1	ABCB6 ANKRD50 CAPS2 CD96 CHRND FAS HIST1H2AL KLK13 MMP25 NEU2 PLPPR5 PXDN RETREG2 SLC30A6 SLC6A7 STK32C TMPRSS7 TRAK2 USP13 VIL1 WNT7A	regulation of cell projection size|secondary palate development|neurotransmitter transport|establishment of endothelial barrier|collagen catabolic process	0.0001273|0.0004862|0.0006993|0.0008669|0.001353	1|1|1|1|1	137.3|65.9|17.4|48.46|38.32	0	1	FALSE	#N/A	#N/A	#N/A	#N/A
347	16	0.5232	62.78	11020	0.005649	0.999999	ADAR EIF2AK2 IFNAR1 IFNAR2 IL6ST IRF9 ISG15 JAK1 LIFR SLC39A1 STAT1 STAT2 STAT3 TYK2 USP18 ZNFX1	type I interferon signaling pathway|cellular response to type I interferon|response to type I interferon|cytokine-mediated signaling pathway|response to cytokine	9.788e-19|1.106e-18|2.229e-18|3.113e-15|1.442e-14	1.544e-14|8.724e-15|1.172e-14|1.228e-11|4.55e-11	170.4|167.9|154.5|22.65|15.25	0	1	FALSE	#N/A	#N/A	#N/A	#N/A
348	21	0.2023	42.49	17110	0.002471	1	ADCY1 AHDC1 CATSPER4 CHGA CKAP4 FABP1 GBX1 LEP MXD3 POPDC2 RASAL1 RTN4RL1 SLC16A8 SLC30A10 SLC30A2 SLURP1 TRAT1 TRNP1 WHRN ZBTB8B ZMAT4	neuromuscular process controlling posture|response to inorganic substance|zinc ion transmembrane transport|central nervous system development|negative regulation of amine transport	0.0001497|0.0001847|0.0003165|0.0003654|0.0003946	1|1|1|1|1	122.6|9.047|81.73|5.938|72.65	0	1	FALSE	#N/A	#N/A	#N/A	#N/A
340	21	0.2006	42.13	17380	0.002413	1	AATK CACNA1A CCER2 CDH16 CFAP73 EXOC3L1 FABP6 FHOD3 MAP3K19 NOTUM PEPD RASD1 RETSAT RNF186 TMEM63B TREM2 TREML4 TRPM6 TSPO2 VSTM2B ZMPSTE24	cellular response to amyloid-beta|cortical actin cytoskeleton organization|response to amyloid-beta|calcium ion import|cardiac muscle cell development	0.0007466|0.0008273|0.00119|0.001343|0.00156	1|1|1|1|1	52.01|49.27|40.7|38.21|35.33	0	1	FALSE	#N/A	#N/A	#N/A	#N/A
297	21	0.2039	42.81	17490	0.002436	1	ACKR4 ACOXL ANGPTL7 BMPR1B BTNL8 CAMK2N2 CASP10 CXCR2 GPBAR1 GPLD1 IGFBP7 KRTDAP LMAN1L LY6K RALB RBPMS2 SLC44A4 SLC51A SPARC TEX44 TMEM233	regulation of cell population proliferation|response to organic cyclic compound|acetylcholine secretion|acetylcholine transport|negative regulation of vasculature development involved in avascular cornea development in camera-type eye	0.001197|0.002124|0.002133|0.002133|0.002133	1|1|1|1|1	3.996|5.283|936.1|936.1|936.1	0	1	FALSE	#N/A	#N/A	#N/A	#N/A
295	21	0.2006	42.13	17540	0.002391	1	ADGRB2 AZIN2 B4GALNT4 C20orf96 CALHM6 CCDC88A CYB5D2 DENND6A DOK2 FABP3 GUCA1C H6PD LIN28A LYPD2 PLEKHG5 POR PYDC1 SLC2A7 TRIM47 TRIM72 ZYX	regulation of steroid hormone biosynthetic process|regulation of hormone biosynthetic process|regulation of hormone metabolic process|regulation of small molecule metabolic process|regulation of lipid biosynthetic process	7.656e-05|0.0002468|0.0006442|0.000926|0.001052	1|1|1|1|1	178.3|93.4|56.04|8.977|14.93	0	1	FALSE	#N/A	#N/A	#N/A	#N/A
290	20	0.201	38.18	16330	0.002327	1	AKR1C2 AOAH CA9 CABYR CAMTA2 DPT FAM120B GDPD3 GPAT4 GPR157 HRH3 LRRC45 MYO1C RELT SLC22A3 SLC5A6 SPN ZFHX2 ZNF221 ZNF70	vesicle transport along actin filament|actin filament-based transport|monocarboxylic acid metabolic process|pantothenate transmembrane transport|lipopolysaccharide catabolic process	0.0002051|0.0002468|0.001678|0.002036|0.002036	1|1|1|1|1	103.2|93.4|7.632|980.7|980.7	0	1	FALSE	#N/A	#N/A	#N/A	#N/A
353	38	0.2019	141.9	31660	0.004452	1	ABCB11 ACADL ALPI BBS5 CASP10 CHRND CHRNG COL3A1 COL4A3 COL4A4 COPS7B CPO CRYGA CRYGB CRYGC CRYGD CXCR2 GPBAR1 HOXD8 IHH ILKAP MOGAT1 NEU2 PDE6D PRLH RAB17 RETREG2 SCN2A SCN3A SCRN3 SLC11A1 SNORC TEX44 TFPI TRAK2 TRIM61 VIL1 WNT10A	visual perception|sensory perception of light stimulus|lens development in camera-type eye|nervous system process|system process	4.756e-06|5.27e-06|1.901e-05|6.028e-05|0.0001095	0.07503|0.04156|0.09997|0.2377|0.3453	13.95|13.7|26.44|4.004|3.201	0	1	FALSE	#N/A	#N/A	#N/A	#N/A
354	43	0.2002	180.7	28940	0.006188	1	ACTG1 ANLN ARHGAP21 ARHGAP29 ARHGEF12 BTBD9 CAP1 CFL1 CORO1C DIAPH1 DIAPH3 ECT2 FLII GNA13 KCTD10 KIF20A LPAR2 LRRFIP2 LUZP1 MPRIP MYH9 MYL12A MYL12B MYL6 MYO9A MYO9B NEURL4 PFN1 PPP1R12A PPP1R12C RHOA RHOC RIC8A ROCK1 ROCK2 SIAH1 SPECC1L SRF SSH2 TMOD3 UNC45A WDR1 XPO6	actin filament-based process|actin cytoskeleton organization|cytoskeleton organization|Rho protein signal transduction|actomyosin structure organization	4.827e-22|3.187e-20|9.696e-16|2.004e-12|2.402e-12	7.614e-18|2.513e-16|5.098e-12|7.904e-09|7.577e-09	16.84|17.47|8.363|60.02|39.61	0	1	FALSE	#N/A	#N/A	#N/A	#N/A
355	73	0.2008	527.6	59280	0.008801	1	AANAT AATK ABCA8 ACE ACSF2 ADAM11 AFMID BAIAP2 C17orf47 C17orf67 CACNG4 CACNG5 CD300C CDK3 CENPX CSH2 CSHL1 CSNK1D CYTH1 DCXR EFCAB3 ENGASE EPX FBF1 GALK1 GDPD1 GH2 GPR142 HOXB5 HOXB9 KCNJ2 KCTD2 LGALS3BP LIMD2 LPO LRRC45 MAFG MCRIP1 METTL2B MIF4GD MKS1 MPO MRC2 MYCBPAP NME1 NME2 OR4D1 OR4D2 OTOP2 OTOP3 PLEKHM1 PPP1R27 PYCR1 RAB37 RAC3 RFNG RHBDF2 RSAD1 SCPEP1 SECTM1 SEPT4 SEPT9 SLC25A10 SLC38A10 SPHK1 SSTR2 TBKBP1 TEPSIN TEX19 TMEM235 UBE2O UNK ZACN	response to growth hormone|growth hormone receptor signaling pathway|cellular response to growth hormone stimulus|hydrogen peroxide catabolic process|positive regulation of receptor signaling pathway via JAK-STAT	1.132e-05|7.41e-05|8.447e-05|0.0002028|0.0003957	0.1786|0.5844|0.4441|0.7997|1	31.81|41.75|39.76|28.79|22.57	0	1	FALSE	#N/A	#N/A	#N/A	#N/A
299	23	0.2032	51.41	19470	0.002627	1	ADAD1 AMZ2 APOBEC4 C6orf201 C9orf131 CARD11 CLEC2A ENOSF1 FAM107A FAM217A IL2RB MSH4 OCM OCM2 PRSS3 RAB3B SLC10A1 SLC6A9 SPATA45 SPDYA TBC1D17 TMEM156 ZMYND12	positive regulation of tetrapyrrole biosynthetic process|positive regulation of heme biosynthetic process|positive regulation of iron ion transmembrane transporter activity|positive regulation of tetrapyrrole metabolic process|negative regulation of NMDA glutamate receptor activity	0.00223|0.00223|0.00223|0.003343|0.003343	1|1|1|1|1	895.4|895.4|895.4|447.7|447.7	0	1	FALSE	#N/A	#N/A	#N/A	#N/A
289	19	0.2002	34.23	15580	0.002187	1	ACSS2 ARHGEF16 ATOH7 BRSK1 C3orf14 C3orf33 CA6 COL4A2 HDHD2 HNRNPLL JCAD KCNG4 NEDD4L PHOX2B PRR18 RAB38 RIMBP2 SLC12A8 ZFPL1	monovalent inorganic cation homeostasis|cranial nerve development|medullary reticular formation development|efferent axon development in a lateral line nerve|lateral line nerve development	0.0003425|0.001038|0.001843|0.001843|0.001843	1|1|1|1|1	21.97|43.36|1084|1084|1084	0	1	FALSE	#N/A	#N/A	#N/A	#N/A
358	19	0.2018	34.5	15720	0.002185	1	AASDH CCDC62 CDK20 CNR1 COBL CSMD1 DUSP19 FGFBP1 GALNT3 KATNAL1 MANBAL MMRN1 PIGZ PROM2 RGS22 SCARA3 TCP11 TPRG1 ZDBF2	regulation of multi-organism process|maternal process involved in female pregnancy|amino acid activation for nonribosomal peptide biosynthetic process|fibroblast growth factor receptor signaling pathway|negative regulation of caveolin-mediated endocytosis	0.001119|0.001617|0.001843|0.00262|0.002763	1|1|1|1|1	41.69|34.41|1084|26.76|542	0	1	FALSE	#N/A	#N/A	#N/A	#N/A
359	21	0.2008	42.17	17550	0.002392	1	ADGRG6 AQP3 ASPG CAPN13 COBLL1 CYP27A1 DNAJC22 FBXO2 FRMD1 GPR31 KLHL18 LMNTD2 NIPAL3 PATL1 PLA1A RPH3A SPSB1 TACSTD2 TFF1 TMEM236 ZFP1	negative regulation of branching involved in ureteric bud morphogenesis|lipid catabolic process|renal water absorption|cellular alcohol biosynthetic process|cellular alcohol metabolic process	0.003198|0.004082|0.004262|0.005325|0.005325	1|1|1|1|1	468.1|9.238|312|234|234	0	1	FALSE	#N/A	#N/A	#N/A	#N/A
287	18	0.2024	30.96	14040	0.002195	1	C9orf57 CCDC62 GAMT HCAR2 HCAR3 IFIH1 KIF1B MANBAL METTL25 MYF5 OASL P2RX4 PBX3 PHETA1 PITPNM2 PLEKHG7 TBRG1 TRAPPC9	posterior compartment specification|anterior compartment pattern formation|response to rotenone|creatine biosynthetic process|neutrophil apoptotic process	0.001746|0.001746|0.001746|0.002618|0.002618	1|1|1|1|1	1144|1144|1144|572.1|572.1	0	1	FALSE	#N/A	#N/A	#N/A	#N/A
361	18	0.2011	30.76	14240	0.002151	1	APLNR ATP2C2 C1QL2 CLIC6 COL1A1 DNAJB13 EVPL IFNA10 LRRC58 LRRTM3 NPY5R OR4F15 PLCB3 PTGER1 PUM3 SAMD14 SLC25A31 TTYH1	cellular response to fluoride|generation of ovulation cycle rhythm|positive regulation of inhibitory G protein-coupled receptor phosphorylation|regulation of inhibitory G protein-coupled receptor phosphorylation|cellular response to vitamin E	0.001746|0.001746|0.001746|0.001746|0.002618	1|1|1|1|1	1144|1144|1144|1144|572.1	0	1	FALSE	#N/A	#N/A	#N/A	#N/A
284	21	0.2002	42.03	17390	0.002405	1	ANKRD13D ANKRD27 C5orf30 CHST15 COL5A3 DGAT2 GCHFR GPC5 GUCY2C KIAA1217 LMO7 NEIL2 PGBD4 POLA2 PROKR1 RGS7BP RPL7L1 SYTL2 TTC9 XDH ZBED2	carbohydrate derivative metabolic process|polyol metabolic process|alditol metabolic process|alcohol metabolic process|deoxyribonucleotide catabolic process	6.026e-05|0.0003153|0.0003478|0.0004019|0.000404	0.9505|1|1|1|1	6.514|22.83|78.01|11.28|72.01	0	1	FALSE	#N/A	#N/A	#N/A	#N/A
363	17	0.2036	27.69	13360	0.002063	1	AMOTL1 ANKRD65 BMT2 C11orf88 COLEC12 FAM120B HES4 IPCEF1 KRTAP10-3 LAMA2 PROM1 PSEN2 PTPRK SAMD11 SLC17A9 TAAR2 TMEM240	regulation of calcium import into the mitochondrion|guanine nucleotide transport|guanine nucleotide transmembrane transport|positive regulation of nephron tubule epithelial cell differentiation|glomerular parietal epithelial cell differentiation	0.002472|0.002472|0.002472|0.003295|0.003295	1|1|1|1|1	605.7|605.7|605.7|403.8|403.8	0	1	FALSE	#N/A	#N/A	#N/A	#N/A
364	17	0.2003	27.24	13130	0.002065	1	AGAP9 AKR1C3 C2CD4D COL13A1 COLGALT2 EFR3B HBM KIRREL3 METRN OLAH PAX2 PIM3 PSAP RCCD1 SOX14 TBCEL TBX5	cellular lipid metabolic process|cell differentiation|cellular developmental process|optic nerve structural organization|positive regulation of optic nerve formation	0.001226|0.001341|0.001498|0.001746|0.001746	1|1|1|1|1	5.868|2.935|2.891|1144|1144	0	1	FALSE	#N/A	#N/A	#N/A	#N/A
365	19	0.2025	34.63	15570	0.002214	1	ADGRG3 ARL16 C19orf18 CAPN10 COQ9 FAM210B GDF3 MAP10 MARVELD3 MCTP2 PPP3CA PPP3R1 RTL6 SLC10A6 SPRN TMF1 UMOD ZFYVE27 ZNF557	calcineurin-NFAT signaling cascade|calcineurin-mediated signaling|inositol phosphate-mediated signaling|calcium-mediated signaling|Wnt signaling pathway, calcium modulating pathway	8.081e-05|0.0001206|0.0002866|0.0003779|0.0006485	1|0.9508|1|1|1	171.6|137.3|85.81|21.31|55.66	0	1	FALSE	#N/A	#N/A	#N/A	#N/A
366	19	0.2019	34.53	15310	0.002245	1	ATP13A5 C19orf18 CCDC88C COX7B2 CPT1B FNBP1 GPCPD1 KCNJ8 LYAR MBOAT1 NXNL1 PDZRN4 PPP1R16B SYBU TMEM167B TRAF3IP2 UBXN1 ZNF132 ZNF646	negative regulation of protein K48-linked deubiquitination|negative regulation of ubiquitin-specific protease activity|apical constriction|actin-mediated cell contraction|regulation of protein K48-linked deubiquitination	0.002763|0.002763|0.002763|0.003139|0.003682	1|1|1|1|1	542|542|542|24.36|361.3	0	1	FALSE	#N/A	#N/A	#N/A	#N/A
367	20	0.2014	38.27	16440	0.002317	1	ARHGAP18 CACNG3 CPEB1 DACT1 FAHD1 FZD10 GNS HIP1 KLHL32 KLK2 MYO3A PNPLA7 PTGES SHC3 SHCBP1L SPATA31E1 STATH STXBP5 TMEM212 ZDHHC14	neurotransmitter receptor transport|male meiosis cytokinesis|embryonic hindgut morphogenesis|negative regulation of beta-catenin-TCF complex assembly|regulation of beta-catenin-TCF complex assembly	0.0006485|0.001939|0.002908|0.002908|0.002908	1|1|1|1|1	55.66|1030|514.9|514.9|514.9	0	1	FALSE	#N/A	#N/A	#N/A	#N/A
368	23	0.201	50.84	19380	0.002611	1	ADCY5 AKNAD1 ANXA9 BOD1L1 CPN2 DCAF11 DDX42 ECI2 GPR141 KHDC3L KIAA1614 MEP1A NPY2R NUB1 PDXDC1 PRKCG RGS22 SEC24D SLC22A16 SULT6B1 TBC1D17 TICAM1 ZNF594	replication fork processing|DNA-dependent DNA replication maintenance of fidelity|multicellular organismal response to stress|positive regulation of DNA repair|adenylate cyclase-inhibiting G protein-coupled receptor signaling pathway	0.0009506|0.001411|0.002518|0.003395|0.00411	1|1|1|1|1	45.92|37.31|27.55|23.56|21.32	0	1	FALSE	#N/A	#N/A	#N/A	#N/A
288	32	0.2033	100.8	26310	0.003809	1	BATF2 CA10 CCL18 CD47 CGA CX3CL1 CXCL10 CXCL11 EFNA1 EGR2 GEM GNG7 GPR171 GULP1 IFITM1 IL13 IL27 IL31 IL36RN KLHL7 P2RY12 PEAK3 PF4 PKIB SIDT1 SMKR1 SPIB TAGAP TCN1 TMEM67 TSPAN13 TYROBP	myeloid leukocyte migration|cytokine-mediated signaling pathway|leukocyte chemotaxis|defense response|response to other organism	2.927e-11|7.785e-08|1.117e-07|1.239e-07|1.259e-07	4.617e-07|0.000614|0.0005874|0.0004885|0.0003972	39.94|9.151|26.56|5.73|5.722	0	1	FALSE	#N/A	#N/A	#N/A	#N/A
370	26	0.2003	65.11	22040	0.002938	1	ARRDC2 BVES CADPS2 CRBN CTGF KCTD20 LACTB2 LRRC28 LYSMD4 MAF1 MESP2 MOAP1 MPP7 NHSL1 PGPEP1L PTPRN2 RIPOR1 RXFP2 SDF2 SLC22A23 SLC25A15 SLC35D3 TLR5 TMBIM1 TTC23 ZSCAN30	toll-like receptor 5 signaling pathway|negative regulation of large conductance calcium-activated potassium channel activity|negative regulation of Fas signaling pathway|negative regulation of Rho guanyl-nucleotide exchange factor activity|positive regulation of blood vessel remodeling	0.00252|0.00252|0.00252|0.003778|0.003778	1|1|1|1|1	792.1|792.1|792.1|396.1|396.1	0	1	FALSE	#N/A	#N/A	#N/A	#N/A
247	69	0.1793	420.6	55750	0.007469	1	ACOD1 AMER2 ARL11 ATP12A B3GLCT BIVM C1QTNF9 C1QTNF9B CAB39L CCNA1 CLYBL CNMD COL4A1 COL4A2 COMMD6 CPB2 DCT DCUN1D2 DHRS12 DLEU7 F10 F7 FGF14 GAS6 GJB2 GJB6 GPR183 HTR2A IRS2 ITGBL1 KBTBD7 KCNRG KCTD12 KDELC1 KPNA3 KRTAP21-1 N4BP2L1 NEK3 NEK5 PCCA PCDH17 PCDH8 PCDH9 POSTN PROZ RAP2A RCBTB2 RNF6 RUBCNL RXFP2 SIAH3 SLC25A15 SLC25A30 SLITRK1 SLITRK5 SLITRK6 SOHLH2 SPACA7 SPATA13 SPERT TMCO3 TNFSF11 UBL3 UCHL3 VANGL1 ZAR1L ZIC2 ZIC5 ZMYM5	response to vitamin K|cellular response to vitamin K|adult behavior|cellular response to glucose stimulus|cellular response to hexose stimulus	1.235e-06|6.565e-05|9.194e-05|0.0001098|0.0001219	0.01948|0.5178|0.4834|0.4331|0.3844	223.9|298.5|11.39|17.06|16.58	0	1	FALSE	#N/A	#N/A	#N/A	#N/A
282	19	0.2025	34.63	15440	0.002232	1	APOB C11orf45 C3orf70 CSDC2 DENND3 EGFL7 ERC2 G6PC3 LPAR6 LRTM2 ME1 NCEH1 NLRX1 NPHP3 PCYOX1 RAD51AP2 REV1 SEMA6A TMEM45A	low-density lipoprotein particle clearance|plasma lipoprotein particle clearance|negative chemotaxis|determination of stomach left/right asymmetry|determination of intestine left/right asymmetry	0.0002582|0.000646|0.0008852|0.001843|0.001843	1|1|1|1|1	90.33|55.59|47.13|1084|1084	0	1	FALSE	#N/A	#N/A	#N/A	#N/A
374	21	0.2025	42.53	17360	0.002438	1	ALDH16A1 CLPSL2 CPLX4 CSRNP3 FAM234A GPR176 GPR20 GREM1 HIGD1B KCNA5 LGMN LYRM1 NCAM2 PDK2 PI3 PROK1 RHBDD1 SALL4 TBC1D8 TMEM62 TTN	regulation of monocyte chemotaxis|membrane repolarization during SA node cell action potential|membrane repolarization during bundle of His cell action potential|positive regulation of cell population proliferation|regulation of catalytic activity	0.0004514|0.002036|0.002036|0.002124|0.002319	1|1|1|1|1	67.64|980.7|980.7|5.261|3.118	0	1	FALSE	#N/A	#N/A	#N/A	#N/A
375	63	0.1861	363.4	48160	0.007469	1	ANO1 ATG2A BBS1 CABP2 CABP4 CARNS1 CCDC36 CD248 CHRM1 CPT1A CREM CSKMT CST6 CTTN FCHSD2 FERMT3 FGF19 FGF4 FKBP2 FOLR1 FOLR2 FXYD4 GAL3ST3 GDPD5 GSTP1 HRASLS2 HRASLS5 KRTAP5-10 KRTAP5-7 KRTAP5-9 MACROD1 MRGPRD MRGPRF MYEOV NRXN2 NUDT22 OCM2 P2RY2 P2RY6 PITPNM1 PLA2G16 PLEKHB1 POLD4 PYGM RARRES3 RASGRP2 SCGB1D1 SCGB1D2 SCGB1D4 SCGB2A1 SCGB2A2 SLC22A10 SLC22A9 SLC25A45 SYT7 TBC1D10C TBX10 TESMIN TIGD3 TM7SF2 TMEM134 UCP3 YIF1A	N-acylphosphatidylethanolamine metabolic process|cellular response to folic acid|cellular response to organic cyclic compound|phosphatidylethanolamine metabolic process|macromolecule metabolic process	5.831e-06|5.47e-05|0.0001495|0.0001512|0.0001539	0.09198|0.4314|0.786|0.5962|0.4855	109|326.9|5.23|31.64|0.3167	0	1	FALSE	#N/A	#N/A	#N/A	#N/A
376	20	0.2029	38.55	16190	0.00237	1	ARHGEF25 CLDN17 CLPSL1 CTDSPL GAL3ST2 GLB1L HEG1 HSPB6 KLHL30 KRT40 LGALS12 LGALS7 LIG3 MADD MTRNR2L4 PVR RAB12 RFLNA SLC25A47 TFF3	DNA ligation involved in DNA repair|DNA ligation|lymph vessel development|cell-cell junction organization|regulation of Ras protein signal transduction	3.542e-05|7.656e-05|0.0003165|0.000893|0.001067	0.5588|0.6039|1|1|1	280.2|178.3|81.73|15.82|14.86	0	1	FALSE	#N/A	#N/A	#N/A	#N/A
377	21	0.2007	42.14	14480	0.002893	1	ACTR1A ARHGAP45 ATMIN CTDSPL2 DMTF1 ECHS1 FBXO7 HNRNPF JAK3 MCEMP1 PCBP1 PPIG PRPF40A PSMF1 PYCR2 REEP4 SON SRRM2 STK35 USP42 ZFC3H1	RNA splicing|RNA processing|mRNA processing|mRNA splicing, via spliceosome|RNA splicing, via transesterification reactions with bulged adenosine as nucleophile	2.621e-06|2.477e-05|0.0001093|0.0002333|0.0002333	0.04135|0.1954|0.5747|0.9202|0.7361	14.46|7.438|10.13|12.99|12.99	0	1	FALSE	#N/A	#N/A	#N/A	#N/A
378	19	0.2011	34.38	15640	0.002189	1	AMIGO3 CASC4 COL11A2 CTSF HAL HLA-DPA1 IGF2BP3 LRRC55 MLNR PGLYRP4 PMEPA1 PPP2R5B PXYLP1 SCGB1D2 SLAMF1 TAS2R41 TNNC1 ZNF2 ZXDC	skeletal muscle contraction|actin-myosin filament sliding|muscle filament sliding|musculoskeletal movement|multicellular organismal movement	0.0004924|0.0006822|0.0006822|0.0009021|0.0009021	1|1|1|1|1	64.36|54.2|54.2|46.81|46.81	0	1	FALSE	#N/A	#N/A	#N/A	#N/A
379	18	0.2048	31.34	14530	0.002147	1	ACOX3 ADAMTS18 ARL6 C1orf100 C2orf73 CERS4 CFAP36 CTSH FAM198B LDLRAD4 MC2R NAT14 POMT1 RAMP3 RERG SPIRE1 SPOCK2 ZBTB20	dichotomous subdivision of terminal units involved in lung branching|cross-receptor inhibition within G protein-coupled receptor heterodimer|neuropeptide catabolic process|protein polymerization|formin-nucleated actin cable organization	0.002618|0.002618|0.002618|0.003257|0.003489	1|1|1|1|1	572.1|572.1|572.1|23.84|381.4	0	1	FALSE	#N/A	#N/A	#N/A	#N/A
380	69	0.2001	469.5	55190	0.008415	1	AADACL3 AGO1 AGO3 AGO4 AIPL1 ANKRD24 ARMH1 AZIN2 BEST4 BMP8B BSDC1 BSND C1QA C1QB C1QC C1orf123 C1orf50 CCDC28B CFAP57 CLCNKA COL8A2 CYP4A22 CYP4X1 CYP4Z1 DCDC2B ERMAP EXO5 FAAH FABP3 FAM131C FAM183A GJA4 GJB3 GJB4 GJB5 GPR153 GPX7 HNRNPCL1 HPCAL4 KIAA0319L KNCN LURAP1 MASP2 MFSD2A MMP23B MPL MROH7 MTFR1L NR0B2 PCSK9 PLA2G2D PPT1 PRAMEF11 PRAMEF12 PRAMEF14 PRAMEF18 PRAMEF20 RAB3B SPOCD1 TEKT2 TMEM53 TSSK3 WDTC1 ZBTB8A ZBTB8B ZFP69 ZFP69B ZNF684 ZNF691	miRNA loading onto RISC involved in gene silencing by miRNA|RNA secondary structure unwinding|small RNA loading onto RISC|synapse pruning|cell junction disassembly	4.205e-06|5.768e-06|7.672e-06|1.263e-05|1.575e-05	0.06633|0.04549|0.04034|0.04982|0.0497	127.9|111.9|99.49|81.4|74.62	0	1	FALSE	#N/A	#N/A	#N/A	#N/A
381	23	0.201	50.85	18950	0.002669	1	ALDH1A2 ARMC3 C1QB C1QC C1orf141 CEMIP CTXN3 DIO2 ENTHD1 FABP3 FBXO48 GPR149 IP6K3 KCNJ11 LRRC3B OTOA PHOSPHO1 TAGLN TBC1D32 TIFA TMCO2 ZFYVE16 ZNF37A	synapse pruning|cell junction disassembly|animal organ maturation|brown fat cell differentiation|negative regulation of ovulation	9.216e-05|0.0001074|0.0003237|0.0004745|0.00223	1|0.8474|1|1|1	162.8|149.2|81.4|66.33|895.4	0	1	FALSE	#N/A	#N/A	#N/A	#N/A
281	26	0.2001	65.03	22330	0.002898	1	ANTXR1 ATP4B BFAR C3orf33 CCDC150 COL6A6 DNAJC27 EPDR1 GJA10 GKN1 HOXB1 KCNIP2 MEX3D MNX1 NOL3 PHACTR2 PLB1 PLEKHG5 PRG3 SCD5 SLC23A3 SVBP TNFSF15 TNP2 ZDHHC14 ZKSCAN2	regulation of metallopeptidase activity|metal ion export|export across plasma membrane|facial nucleus development|regulation of MAPK export from nucleus	0.0002108|0.001551|0.002435|0.002714|0.002714	1|1|1|1|1	105.1|35.88|28.29|735.5|735.5	0	1	FALSE	#N/A	#N/A	#N/A	#N/A
383	18	0.2042	31.24	14420	0.002157	1	CAMKV CDA CDCP2 COL5A1 CYP1A2 DESI2 GLYATL2 GPR18 HILPDA IGSF21 IL17RD ITPKA MESP1 PSME2 PTRH1 SLC2A7 TP73 ZBTB8A	negative regulation of endodermal cell differentiation|regulation of endodermal cell differentiation|regulation of cell differentiation|sinus venosus development|sinus venosus morphogenesis	7.191e-06|1.509e-05|0.001678|0.001746|0.001746	0.1134|0.119|1|1|1	762.8|457.7|4.356|1144|1144	0	1	FALSE	#N/A	#N/A	#N/A	#N/A
280	19	0.2022	34.58	15640	0.002201	1	ACOX2 ARMH4 C1QL2 C2orf16 DNAJB8 EVI2B FBLN1 FNDC9 HEPACAM ITIH1 KCTD18 LANCL1 LYG2 PLEKHG5 SNAP91 SNX29 SPATA2L USP25 ZNF835	positive regulation of neutrophil differentiation|negative regulation of transformation of host cell by virus|regulation of transformation of host cell by virus|cell wall macromolecule catabolic process|regulation of response to oxidative stress	0.001843|0.001843|0.001843|0.002763|0.002809	1|1|1|1|1	1084|1084|1084|542|25.81	0	1	FALSE	#N/A	#N/A	#N/A	#N/A
385	20	0.203	38.57	16020	0.002395	1	ANKRD13B ATXN7L1 BMP2 C2 CHRDL2 CTRL DAAM2 EGFLAM FGF14 NUP85 PRSS35 RELN RHOG SIAE STX11 TEX19 TMCO2 TMPRSS4 TOMM20L UTS2R	tRNA transport|positive regulation of lateral motor column neuron migration|regulation of lateral motor column neuron migration|positive regulation of motor neuron migration|regulation of motor neuron migration	0.0006485|0.001939|0.001939|0.001939|0.001939	1|1|1|1|1	55.66|1030|1030|1030|1030	0	1	FALSE	#N/A	#N/A	#N/A	#N/A
386	17	0.2011	27.35	13380	0.002035	1	ABCA7 ADIRF ARMC12 DAOA DBT EPHA7 MFSD10 MS4A8 MTTP PRKAB1 PRL QDPR RARB REEP3 SYNCRIP TMEM95 YARS	kidney epithelium development|organic hydroxy compound transport|plasma lipoprotein particle assembly|protein-lipid complex assembly|limb development	0.0001783|0.0003073|0.0003088|0.0003974|0.0004696	1|1|1|1|1	27.46|22.73|81.73|71.51|19.61	0	1	FALSE	#N/A	#N/A	#N/A	#N/A
387	22	0.2031	46.92	18750	0.00249	1	ACOT1 AMTN BMP1 C10orf113 CAPN3 CPLANE1 DAW1 DEFB125 DYNLL2 EFHC1 FAXDC2 FRMD5 GNS HIPK3 KLHL5 SCG3 SLC45A2 TEX9 UBAP2 USF3 VPS13B ZBTB20	calcium-dependent self proteolysis|positive regulation of satellite cell activation involved in skeletal muscle regeneration|regulation of satellite cell activation involved in skeletal muscle regeneration|protein localization to secretory granule|positive regulation of ATP-dependent microtubule motor activity, plus-end-directed	0.002133|0.003198|0.003198|0.004262|0.004262	1|1|1|1|1	936.1|468.1|468.1|312|312	0	1	FALSE	#N/A	#N/A	#N/A	#N/A
388	20	0.2007	38.13	16550	0.002293	1	AIFM2 ARMH1 CARF COL6A2 DBN1 DNAJC12 FETUB IQCH IVD KCNRG KRTAP21-3 MTHFR NAB1 NQO1 PDE6D PRDX6 PRR30 RECQL5 SPATA5L1 TSSK3	positive regulation of transcription from RNA polymerase II promoter in response to calcium ion|positive regulation of transcription from RNA polymerase II promoter involved in cellular response to chemical stimulus|cellular response to metal ion|cell redox homeostasis|cellular response to inorganic substance	5.922e-06|0.0002923|0.000992|0.001039|0.001438	0.09342|1|1|1|1	980.7|85.28|15.24|43.59|13.37	0	1	FALSE	#N/A	#N/A	#N/A	#N/A
389	24	0.2006	55.36	19930	0.002763	1	ACOT1 AFM AHDC1 ATF7 C10orf113 C18orf54 CD52 CNGB3 COLQ DBX2 DCAF11 DNAJC5B HEATR4 KLRG1 MMP16 PTGR1 SCGB3A1 SPATA18 SUMF1 TAS2R30 TAS2R46 VDAC1 ZNF135 ZNF75A	detection of chemical stimulus involved in sensory perception of bitter taste|sensory perception of bitter taste|detection of chemical stimulus involved in sensory perception of taste|negative regulation of calcium import into the mitochondrion|protein transport within extracellular region	0.0008897|0.001139|0.001192|0.002327|0.002327	1|1|1|1|1	47.67|41.86|40.86|858.1|858.1	0	1	FALSE	#N/A	#N/A	#N/A	#N/A
278	19	0.2021	34.56	15280	0.002251	1	ALDH1A2 ARMC3 ARVCF ASTE1 C15orf48 C22orf39 CDC27 ENTHD1 ERAP1 FBXO48 FGF7 LRRC73 OGG1 PHOSPHO1 PLBD1 ROR2 SLC22A5 SVIL VPS13A	animal organ maturation|bone mineralization|somitogenesis|(R)-carnitine transmembrane transport|sodium-dependent organic cation transport	0.0002195|0.001038|0.001568|0.001843|0.001843	1|1|1|1|1	98.54|43.36|34.97|1084|1084	0	1	FALSE	#N/A	#N/A	#N/A	#N/A
391	56	0.2005	308.7	45840	0.006673	1	ACOD1 AMER2 ATP12A B3GLCT BIVM C1QTNF9 C1QTNF9B CAB39L CCNA1 CLN5 CLYBL COMMD6 CPB2 CTDSP1 DDO DGKH DHRS12 DLEU7 FGF14 GJB2 GJB6 HTR2A ITGBL1 KATNAL1 KBTBD7 KCNRG KCTD12 KPNA3 KRTAP21-1 LANCL1 N4BP2L1 NEK3 PCDH17 PCDH8 PCDH9 PDX1 POSTN RCBTB2 RGS22 RNF6 RUBCNL RXFP2 SIAH3 SLC25A15 SLC25A30 SLITRK1 SLITRK5 SOHLH2 SPATA13 SPERT UCHL3 VANGL1 ZAR1L ZIC2 ZIC5 ZMYM5	gap junction-mediated intercellular transport|intercellular transport|gap junction assembly|adult behavior|grooming behavior	0.0002073|0.0002661|0.000332|0.0005274|0.0007679	1|1|1|1|1	120.4|103.2|90.33|11.03|55.59	0	1	FALSE	#N/A	#N/A	#N/A	#N/A
276	20	0.2009	38.18	16120	0.002357	1	AGAP1 ANXA11 APAF1 C1orf74 COTL1 CREB3L3 FCN1 GFOD2 KLHL38 LZIC PALM2 PCNX2 PELI1 PHACTR3 SMCR8 ST3GAL2 ST5 WDR78 WNT2B ZNF8	response to G1 DNA damage checkpoint signaling|response to mitotic cell cycle checkpoint signaling|globoside biosynthetic process via lactosylceramide|globoside biosynthetic process|globoside metabolic process	0.001843|0.001843|0.001843|0.002763|0.002763	1|1|1|1|1	1084|1084|1084|542|542	0	1	FALSE	#N/A	#N/A	#N/A	#N/A
393	16	0.2052	24.62	12610	0.001944	0.999999	ARNT2 CCDC24 DDX60L DGKB FBXL3 FYB1 HIBADH MPPED2 NDUFB1 NLRP1 OR10G9 PANX1 UTP11 ZBED4 ZNF235 ZNF845	positive regulation of interleukin-1 beta production|positive regulation of interleukin-1 production|NLRP1 inflammasome complex assembly|regulation of interleukin-1 beta production|regulation of interleukin-1 production	0.0008491|0.001142|0.001552|0.002127|0.00289	1|1|1|1|1	47.67|40.86|1287|29.59|25.24	0	1	FALSE	#N/A	#N/A	#N/A	#N/A
394	17	0.2052	27.91	13360	0.002079	1	BST1 CC2D1B DEFB110 DOK2 ELMO1 GSTA1 HOXA6 KIFC2 KIR3DL3 MFSD14A NPR3 PSG9 TMEM163 TXLNA USP40 YIPF3 ZNF778	zinc ion import into synaptic vesicle|zinc ion import into organelle|osteoclast proliferation|pancreatic juice secretion|Ras protein signal transduction	0.002618|0.002618|0.004359|0.006966|0.01036	1|1|1|1|1	572.1|572.1|286|163.5|13	0	1	FALSE	#N/A	#N/A	#N/A	#N/A
395	18	0.2005	30.68	14440	0.002114	1	CCK CHRM5 DEFB113 FHL5 FNDC4 GPR176 GRM5 MEIG1 NOG ODF3L1 OR6T1 PAX4 RPL38 SAP30BP SCG5 SEC31B SRP68 TYR	axial mesoderm development|middle ear morphogenesis|chemical synaptic transmission|anterograde trans-synaptic signaling|G protein-coupled serotonin receptor signaling pathway	2.583e-05|0.0001498|0.0004296|0.0004296|0.0004458	0.4075|1|1|1|1	326.9|120.4|10.9|10.9|67.3	0	1	FALSE	#N/A	#N/A	#N/A	#N/A
396	27	0.2005	70.37	19670	0.003554	1	ACTR10 ACTR1A DCTN2 DCTN4 DCTN5 DCTN6 DEUP1 DYNC1LI1 DYNC1LI2 DYNLRB1 DYNLT1 FAM81B INAVA NDE1 NDEL1 NTNG2 PAFAH1B1 PDIA6 PROB1 RUNX1T1 SERPINI1 SGO1 SKA1 SPDL1 TOPORS VEZT ZWINT	microtubule cytoskeleton organization involved in mitosis|mitotic spindle organization|mitotic prometaphase|spindle organization|microtubule-based process	6.318e-18|1.387e-16|1.677e-16|3.874e-15|9.306e-15	9.965e-14|1.094e-12|8.82e-13|1.528e-11|2.936e-11	49.48|51.16|50.24|37.29|14.25	0	1	FALSE	#N/A	#N/A	#N/A	#N/A
275	101	0.1852	935.5	80460	0.01146	1	AARD ADCY8 ARC ARHGAP39 C8orf33 C8orf44 C8orf76 C8orf82 CA1 CA13 CA2 CA3 CA8 CNGB3 COL14A1 COLEC10 CPA6 CSMD3 CYHR1 CYP11B1 CYP11B2 CYP7A1 DCDC2 DENND3 ENPP2 FABP12 FAM135B FAM83A FAM84B FBXL6 FBXO32 FOXH1 GLI4 GML GNPNAT1 GRINA GSDMC GSDMD HSD17B4 KCNQ3 KCNS2 KLHL38 LRRC24 LY6D LY6E LY6K LYPD2 MAPK15 MATN2 MCMDC2 MROH1 MROH6 MTBP MTSS1 NAPRT NCALD NETO2 NOV NPBWR1 NRBP2 NSMAF OC90 PKIA PLEC PLXNC1 PMP2 PPDPFL PPP1R16A PSCA PYCR3 RGS22 RHPN1 RNF139 RRM2B SGK3 SLC22A4 SLC30A8 SLURP1 SLURP2 SNX16 STMN2 SULF1 TG TMEM69 TRAPPC9 TRIM55 TRMT12 TSNARE1 WDYHV1 WISP1 XKR9 ZFHX4 ZFP41 ZHX2 ZNF16 ZNF250 ZNF34 ZNF517 ZNF623 ZNF696 ZNF707	one-carbon metabolic process|bicarbonate transport|regulation of neurotransmitter receptor activity|tertiary alcohol biosynthetic process|aldosterone biosynthetic process	2.455e-06|7.739e-05|9.221e-05|0.0002382|0.0002382	0.03873|0.6103|0.4849|0.9393|0.7514	25.89|19.23|11.6|134.6|134.6	0	1	FALSE	#N/A	#N/A	#N/A	#N/A
398	85	0.1832	654	67350	0.009593	1	AADACL3 AGO1 AGO3 AGO4 ARMH1 AZIN2 BEST4 BMP8B BSDC1 BSND C1QA C1QB C1QC C1orf123 C1orf50 CCDC28B CELA3A CFAP57 CLCNKA CLCNKB COL8A2 COL9A2 CYP4A22 CYP4X1 CYP4Z1 DCDC2B ERMAP ESPN EXO5 FAAH FABP3 FAM131C FAM183A FBXO6 GJA4 GJB3 GJB4 GJB5 GPX7 HNRNPCL1 HPCAL4 HTR6 IFI44L KIAA0319L KNCN LURAP1 MFSD2A MMP23B MPL MROH7 MST1 MTFR1L NBL1 NCMAP NR0B2 PCSK9 PLA2G2D PLA2G2E PLA2G5 PPT1 PQLC2 PRAMEF1 PRAMEF11 PRAMEF12 PRAMEF14 PRAMEF18 PRAMEF20 PTCH2 RAB3B RNF123 RPS6KA1 SLC35E2B SLFNL1 TEKT2 TMEM53 TSSK3 WDTC1 ZBTB8A ZBTB8B ZFP69 ZFP69B ZMYM4 ZNF436 ZNF684 ZNF691	long-chain fatty acid transport|miRNA loading onto RISC involved in gene silencing by miRNA|RNA secondary structure unwinding|small RNA loading onto RISC|synapse pruning	7.644e-06|7.876e-06|1.08e-05|1.435e-05|2.361e-05	0.1206|0.06212|0.05677|0.05661|0.07448	19.86|103.8|90.86|80.76|66.08	0	1	FALSE	#N/A	#N/A	#N/A	#N/A
373	18	0.201	30.75	14250	0.002147	1	ARL14 C4orf3 CSNK1G3 FOSB GFY HERC3 LMO7 MUM1 OCM2 PJA2 RALBP1 SLFN11 STK16 TCAF1 TMPRSS4 WRN ZNF154 ZNF77	regulation of growth rate|DNA-dependent DNA replication maintenance of fidelity|doxorubicin transport|positive regulation of strand invasion|regulation of strand invasion	3.228e-05|0.0008606|0.001746|0.001746|0.001746	0.5091|1|1|1|1	286|47.67|1144|1144|1144	0	1	FALSE	#N/A	#N/A	#N/A	#N/A
399	33	0.2	105.6	21380	0.004901	1	ARMC5 BRAT1 C7orf26 CD2BP2 DNAAF5 EAF1 GEMIN4 GEMIN6 ICE2 INTS10 INTS13 INTS14 INTS9 PFDN6 PHAX PIH1D1 POLR2M RPAP2 RPAP3 SLC7A6OS SNAPC1 SNAPC2 SNAPC3 SNAPC5 SNRPA1 SNRPB2 SNUPN TGS1 TOE1 USPL1 WDCP WDR73 ZNHIT3	snRNA transcription|RNA metabolic process|ncRNA transcription|snRNA transcription by RNA polymerase II|nucleic acid metabolic process	2.602e-21|5.2e-20|5.786e-20|3.047e-19|1.104e-16	4.104e-17|4.101e-16|3.042e-16|1.202e-15|3.483e-13	105.5|9.367|79.67|98.07|6.711	0	1	FALSE	#N/A	#N/A	#N/A	#N/A
271	26	0.2003	65.09	22550	0.002871	1	ABCB5 ADRA2C AREG C16orf95 C17orf97 C8orf82 CCDC178 CNIH2 FAM49A FBXW5 GAPT KIAA0556 LFNG LPL MAPK9 MDGA1 MVP NEURL2 PGAP1 PITPNA POU4F3 PUSL1 RAB2B RGS3 SLC12A5 SVBP	positive regulation of macrophage derived foam cell differentiation|regulation of macrophage derived foam cell differentiation|positive regulation of signaling receptor activity|B cell activation involved in immune response|negative regulation of epidermal growth factor receptor signaling pathway	0.0002646|0.0007282|0.001475|0.001538|0.001668	1|1|1|1|1	91.53|53.15|36.61|35.82|34.33	0	1	FALSE	#N/A	#N/A	#N/A	#N/A
261	26	0.2	65.01	22710	0.002848	1	ABHD6 ABTB1 ADAMTS9 C10orf120 CBY3 CHP2 EVA1B FBLN2 FMN2 GLDN IL17RC LYZL6 MAP3K21 NFATC1 NRN1 NTF3 ORMDL1 PDLIM3 PKD1L1 POU3F1 PROZ RETNLB THSD4 TNIP2 TPPP3 ZBTB7C	heart valve morphogenesis|endothelial cell-matrix adhesion|homologous chromosome movement towards spindle pole in meiosis I anaphase|heart valve development|lysobisphosphatidic acid metabolic process	0.002258|0.00252|0.00252|0.003028|0.003778	1|1|1|1|1	29.34|792.1|792.1|25.15|396.1	0	1	FALSE	#N/A	#N/A	#N/A	#N/A
402	17	0.2064	28.07	13320	0.002098	1	C19orf33 CARF CHMP2A DNMBP FREM3 GRHPR LRRC74A MC1R NAB1 NPAP1 PTGR2 RPS5 RXRG SLCO5A1 TMOD2 USP48 ZFYVE21	positive regulation of transcription from RNA polymerase II promoter in response to calcium ion|positive regulation of transcription from RNA polymerase II promoter involved in cellular response to chemical stimulus|cellular response to calcium ion|negative regulation of centriole elongation|neuron-neuron synaptic transmission	4.317e-06|0.0002135|0.002578|0.002618|0.006098	0.06809|1|1|1|1	1144|99.49|26.92|572.1|190.7	0	1	FALSE	#N/A	#N/A	#N/A	#N/A
270	77	0.2013	589	62290	0.009344	1	AGO1 AGO3 AGO4 ARHGAP17 ARMH1 AZIN2 BEST4 BMP8B BSDC1 BSND C1QA C1QB C1QC C1orf123 C1orf50 CCDC28B CFAP57 CLCNKB COL8A2 COL9A2 CTRC CYP4A11 CYP4A22 CYP4X1 CYP4Z1 DCDC2B EPHA8 ERMAP EXO5 FAAH FABP3 FAM183A FBXO2 FOXE3 GJA4 GJB3 GJB4 GJB5 GPX7 GUCA2B HIVEP3 HPCAL4 HTR6 IFI44L INPP5B KDF1 KIAA0319L KLF17 KNCN LCK LURAP1 MFSD2A MPL MROH7 MTFR1L NBL1 PCSK9 PLA2G12A PPT1 PTCH2 RAB3B SLC2A7 SLFNL1 TAS1R2 TEKT2 TMEM39B TMEM53 TSPAN1 TSSK3 ZBTB8A ZBTB8B ZFP69 ZFP69B ZNF684 ZNF691 ZYG11A ZYG11B	miRNA loading onto RISC involved in gene silencing by miRNA|RNA secondary structure unwinding|small RNA loading onto RISC|synapse pruning|cell junction disassembly	5.852e-06|8.025e-06|1.067e-05|1.756e-05|2.189e-05	0.09231|0.06329|0.05611|0.06925|0.06907	114.6|100.3|89.16|72.95|66.87	0	1	FALSE	#N/A	#N/A	#N/A	#N/A
269	21	0.2008	42.18	16990	0.00247	1	ANKS1B APOBEC4 C14orf119 CDH23 CYSTM1 DNAH14 EXOSC9 IGIP KLF17 KRTAP10-2 LCMT2 LYPD3 MYO7A PCDHGB7 PHKB PRSS16 RAP1GAP RASAL1 SFN ZIK1 ZNF256	equilibrioception|inner ear receptor cell stereocilium organization|positive regulation of cell growth|RNA phosphodiester bond hydrolysis, exonucleolytic|inner ear receptor cell development	4.866e-05|0.0007077|0.0007178|0.001047|0.00119	0.7676|1|1|1|1	234|53.49|17.12|43.54|40.7	0	1	FALSE	#N/A	#N/A	#N/A	#N/A
405	61	0.1986	363.4	49410	0.007283	1	ACOD1 AKAP11 AMER2 ATP12A B3GLCT BIVM C1QTNF9 C1QTNF9B CAB39L CCNA1 CLYBL COL4A1 COMMD6 CPB2 CRYL1 DCLK1 DGKH DHRS12 DLEU7 GAS6 GJB2 GJB6 GPALPP1 GPAT3 GPR183 HTR2A ITGBL1 KATNAL1 KBTBD7 KCNRG KCTD12 KPNA3 KRTAP21-1 LACC1 N4BP2L1 NEK3 NEK5 PCDH17 PCDH8 PCDH9 POSTN RCBTB2 RNF6 RUBCNL RXFP2 SHISA2 SIAH3 SLC25A15 SLC25A30 SLITRK1 SLITRK5 SOHLH2 SPATA13 SPERT UBL3 UCHL3 VANGL1 ZAR1L ZIC2 ZIC5 ZMYM5	cellular response to vitamin K|response to vitamin K|gap junction-mediated intercellular transport|intercellular transport|gap junction assembly	5.127e-05|0.0001277|0.0002375|0.0003047|0.0003802	0.8088|1|1|1|1	337.6|168.8|112.5|96.46|84.41	0	1	FALSE	#N/A	#N/A	#N/A	#N/A
266	17	0.2044	27.8	13600	0.002035	1	C12orf43 CCDC42 COL6A6 ENPP6 FAM160B2 FBXO25 GRIN2A KRT81 MFGE8 NOL3 PGBD4 REC114 RGMA SVBP TSGA10 UPK2 ZPBP	ammonium ion metabolic process|calcium ion transmembrane import into cytosol|response to injury involved in regulation of muscle adaptation|calcium ion transport into cytosol|inhibition of cysteine-type endopeptidase activity involved in apoptotic process	0.000222|0.001331|0.001649|0.001715|0.002472	1|1|1|1|1	96.92|37.86|1211|33.19|605.7	0	1	FALSE	#N/A	#N/A	#N/A	#N/A
407	21	0.201	42.2	16910	0.002483	1	ACTRT2 CBY3 CNTLN COL6A3 DPP9 DTWD2 ELOVL6 FTH1 HIRIP3 HMHB1 HNRNPUL2 IRF7 LRRC25 LRRN1 MAPK1IP1L MARK1 MYO9A NHEJ1 OR2M4 SPSB1 TBC1D19	interferon-alpha production|interferon-beta production|MDA-5 signaling pathway|regulation of MyD88-dependent toll-like receptor signaling pathway|negative regulation of macrophage apoptotic process	0.002133|0.004262|0.004262|0.005325|0.005325	1|1|1|1|1	936.1|312|312|234|234	0	1	FALSE	#N/A	#N/A	#N/A	#N/A
265	8	0.7613	21.32	5538	0.003824	0.999679	FOXK1 FOXK2 GSK3A GSK3B GSKIP RANBP3 UBALD1 UBALD2	regulation of glucose metabolic process|regulation of cellular carbohydrate metabolic process|negative regulation of type B pancreatic cell development|regulation of carbohydrate metabolic process|negative regulation of glycogen (starch) synthase activity	8.043e-08|2.162e-07|7.913e-07|8.257e-07|1.319e-06	0.001269|0.001705|0.004161|0.003256|0.00416	87.27|67.75|2574|48.12|1716	0	1	FALSE	#N/A	#N/A	#N/A	#N/A
264	19	0.2049	35.04	15500	0.002249	1	ALPI ANTXRL C11orf71 CACNB1 CPB2 CSNK1G1 DUOX2 FAM222A KCNV1 KIAA0408 MPP4 MSLN NOX3 SEZ6L2 SLC30A7 SMR3B SUN5 TBC1D2 TUB	superoxide anion generation|superoxide metabolic process|positive regulation of wound healing|adenohypophysis morphogenesis|detection of gravity	0.0001221|0.000646|0.001335|0.001843|0.001843	1|1|1|1|1	135.5|55.59|38.03|1084|1084	0	1	FALSE	#N/A	#N/A	#N/A	#N/A
410	22	0.2018	46.63	18010	0.002576	1	AK2 ANKRD61 C11orf87 C8orf74 CCDC3 CLDN20 EBF2 HNMT HOXD10 HOXD11 HOXD8 HOXD9 HSBP1L1 INPP5J KCNC4 MARCH4 NEIL1 NTM STC2 TCF24 TMEM237 TSPAN11	peripheral nervous system neuron development|peripheral nervous system neuron differentiation|regionalization|proximal/distal pattern formation|hindlimb morphogenesis	9.815e-05|9.815e-05|0.000342|0.0007077|0.0007077	1|0.7741|1|1|1	156|156|11.78|53.49|53.49	0	1	FALSE	#N/A	#N/A	#N/A	#N/A
411	23	0.201	50.85	19080	0.002651	1	ACP7 ACTA1 BCL2L12 CILP CXCL5 EDARADD GPM6A GRID2IP HS3ST1 IL2RA JPH3 LAMP5 MVB12B NID2 PMAIP1 POU4F2 SLC34A2 SORCS2 SSTR5 TEPP WDR53 YWHAH ZNF304	regulation of synaptic plasticity|long-term synaptic depression|response to steroid hormone|hormone-mediated signaling pathway|positive regulation of protein insertion into mitochondrial membrane involved in apoptotic signaling pathway	5.07e-05|0.0002234|0.0002573|0.0004322|0.0004421	0.7997|1|1|1|1	19.57|99.49|12.75|20.51|68.88	0	1	FALSE	#N/A	#N/A	#N/A	#N/A
263	19	0.706	120.7	12770	0.009335	1	CCP110 CENPJ CEP120 CEP135 CEP152 CEP295 CEP44 PCNT PLK4 PPP1R35 RTTN SASS6 SPICE1 STIL TEDC1 TEDC2 TUBD1 TUBE1 WRAP73	centrosome cycle|microtubule organizing center organization|centrosome duplication|microtubule cytoskeleton organization|centriole replication	4.202e-24|1.76e-23|7.628e-23|1.193e-22|1.387e-21	6.628e-20|1.388e-19|4.011e-19|4.703e-19|4.377e-18	147.8|130.1|309.7|30.64|424.2	0	1	FALSE	#N/A	#N/A	#N/A	#N/A
260	35	0.1778	105.8	27490	0.003824	1	B4GALT7 BTNL3 BTNL8 BTNL9 CANX CBY3 CREBRF DOK3 EIF4E1B FAM153B GLRA1 GRM6 KCNE3 KCNN2 KIF4B MSX2 MXD3 NSG2 OR2V1 OR2V2 OR2Y1 PCDHGC5 PHYKPL PRR7 RAB24 RASGEF1C RUFY1 SQSTM1 TBC1D19 TRIM41 USP12 ZNF354B ZNF454 ZNF672 ZNF879	action potential|cardiac muscle cell membrane repolarization|membrane repolarization during cardiac muscle cell action potential|membrane repolarization during action potential|membrane repolarization	0.0005564|0.0005754|0.0005754|0.0005754|0.0007539	1|1|1|1|1	19.19|61.94|61.94|61.94|53.49	0	1	FALSE	#N/A	#N/A	#N/A	#N/A
273	22	0.202	46.65	18900	0.002456	1	ADAD1 ADAM23 C1orf115 C6orf201 CATSPER2 CPO DAPL1 ENOSF1 FOXI2 GRM6 LCT MARC1 MSH4 MSTN OPTC PCDHB5 RAB3B RNLS SCN2A SLC10A1 SPINK1 TMPRSS7	multicellular organismal reproductive process|multicellular organism reproduction|spermatogenesis|male gamete generation|sperm capacitation	0.0002978|0.0003364|0.0003795|0.0004431|0.0004818	1|1|1|1|1	6.264|6.122|7.83|7.567|66.01	0	1	FALSE	#N/A	#N/A	#N/A	#N/A
256	19	0.2056	35.16	14850	0.002356	1	BSCL2 CCDC92 CCER1 CEACAM3 ISLR2 ITGA8 KIR3DL3 LRRC3B PLPP2 RARRES3 RASSF9 SH2D7 SIPA1 SOX1 SPINDOC TEAD2 TMEM259 TNFSF8 TOP3B	positive regulation of protein-glutamine gamma-glutamyltransferase activity|regulation of protein-glutamine gamma-glutamyltransferase activity|cellular response to water deprivation|cellular response to water stimulus|mesoderm development	0.002763|0.002763|0.003682|0.005518|0.005562	1|1|1|1|1	542|542|361.3|216.8|18.07	0	1	FALSE	#N/A	#N/A	#N/A	#N/A
253	17	0.2033	27.65	13140	0.002094	1	ADAMTSL4 BOD1L2 C19orf84 DCAF10 FARP2 GANAB H1FNT HSPA12A LHB LILRB1 MAF MAST4 PCMTD1 TMEM170A TOB1 XPC ZNF552	positive regulation of gamma-delta T cell activation involved in immune response|regulation of gamma-delta T cell activation involved in immune response|UV-damage excision repair, DNA incision|spermatid nucleus elongation|negative regulation of nuclear-transcribed mRNA poly(A) tail shortening	0.001649|0.001649|0.001649|0.003295|0.003295	1|1|1|1|1	1211|1211|1211|403.8|403.8	0	1	FALSE	#N/A	#N/A	#N/A	#N/A
252	19	0.2042	34.93	15190	0.002288	1	ANKRD45 ASNSD1 BOC CAPZA2 CDC42BPB CPLANE1 GPR75 LEAP2 MCC MUC21 OCLM SFXN1 SLC35G6 SNX10 TM7SF3 TMX4 UGT3A1 ZC3H12C ZP1	regulation of metabolic process|regulation of macromolecule metabolic process|negative regulation of cell-cell adhesion|regulation of cellular metabolic process|regulation of primary metabolic process	0.0002756|0.0006053|0.000866|0.00111|0.001172	1|1|1|1|1	0|0|15.99|0|0	0	1	FALSE	#N/A	#N/A	#N/A	#N/A
418	23	0.2002	50.65	19760	0.002551	1	AARD DVL3 DYNC2LI1 EDC4 ELOVL6 EML4 ESYT3 FBLN2 FMN2 GABRP GLDN GSDMC HTR1E KLKB1 LHX9 MDGA1 MMAA PROZ SEC14L2 SLC2A2 SPOCK1 VWF WDR54	blood coagulation, intrinsic pathway|blood coagulation, fibrin clot formation|protein activation cascade|regulation of cholesterol biosynthetic process|regulation of sterol biosynthetic process	0.0002194|0.0005171|0.0005171|0.001303|0.001303	1|1|1|1|1	101|63.56|63.56|39.01|39.01	0	1	FALSE	#N/A	#N/A	#N/A	#N/A
250	17	0.2017	27.43	13680	0.001997	1	ANKRD9 ATXN3 BLVRB C15orf62 C8A HNRNPCL1 HS3ST5 KANK2 LGALS2 MEDAG PODNL1 PRDX2 PRR22 PTMS TJP2 TMEM38B TXLNB	respiratory burst involved in inflammatory response|regulation of coagulation|negative regulation of vitamin D receptor signaling pathway|protein localization to cytosolic proteasome complex involved in ERAD pathway|protein localization to cytosolic proteasome complex	0.001746|0.002079|0.002618|0.002618|0.002618	1|1|1|1|1	1144|30.11|572.1|572.1|572.1	0	1	FALSE	#N/A	#N/A	#N/A	#N/A
248	73	0.183	481	56140	0.008474	1	AAMDC ACER3 ANKRD42 BBS1 BIRC3 C11orf53 C11orf88 CAPN5 CARD16 CARD18 CASP1 CASP4 CASP5 CCDC81 CCDC89 CEP126 CFAP300 CNTN5 CRYAB CTTN DYNC2H1 FAM76B FCHSD2 FOLH1 FOLR1 FOLR2 FUT4 FZD4 GDPD4 GDPD5 GPR6 GUCY1A2 HEPHL1 HIKESHI HTR3A KBTBD3 KCTD21 KDELC2 KRTAP5-10 KRTAP5-7 KRTAP5-9 MMP1 MMP10 MMP13 MMP20 MMP27 MMP3 MMP7 MMP8 MRGPRD MRGPRF NAALAD2 NDUFC2 NOX4 OMP P2RY2 P2RY6 PAAF1 PLEKHB1 POLD4 RELT SLC36A4 SYT9 TBX10 TENM4 TESMIN THRSP TRIM49D1 TSKU TYR UCP2 UCP3 VSTM5	collagen catabolic process|collagen metabolic process|extracellular matrix disassembly|proteolysis|extracellular matrix organization	1.673e-13|2.813e-12|6.912e-09|4.571e-07|9.443e-06	2.639e-09|2.218e-08|3.634e-05|0.001803|0.02979	59.05|41.62|29.92|3.94|6.647	0	1	FALSE	#N/A	#N/A	#N/A	#N/A
426	20	0.2028	38.54	16230	0.002364	1	AGA AMN C1orf115 CD300E CPO DAPL1 EXOC3L2 IL1F10 IL1RN KLHL41 LCT MARC1 OPTC P2RY14 RNLS SCN2A SPINK1 TMED9 TSNAX VNN2	inflammatory response to antigenic stimulus|regulation of lateral pseudopodium assembly|tetrapyrrole metabolic process|intrinsic apoptotic signaling pathway in response to osmotic stress|water-soluble vitamin metabolic process	0.0006442|0.002036|0.00242|0.003053|0.003353	1|1|1|1|1	56.04|980.7|28.02|490.4|23.63	0	1	FALSE	#N/A	#N/A	#N/A	#N/A
422	23	0.2004	50.7	19330	0.00261	1	ADGRG5 BLNK CES2 COL2A1 ERLIN1 FAXC LACTB2 LRRC29 LRRC8E MAB21L3 MAPRE2 NHSL1 NOTCH1 PPP4R1 RETNLB RGS22 SEMA6C SP8 SPATA12 SPECC1 TGFB2 TMC2 VEGFC	limb morphogenesis|appendage morphogenesis|limb development|appendage development|positive regulation of cardiac epithelial to mesenchymal transition	1.822e-05|1.822e-05|4.275e-05|4.275e-05|5.328e-05	0.2875|0.1437|0.2248|0.1686|0.1681	25.58|25.58|20.47|20.47|223.9	0	1	FALSE	#N/A	#N/A	#N/A	#N/A
423	20	0.2038	38.71	16370	0.002353	1	ARHGEF28 ASPG BTBD3 CAPRIN2 CD22 CEP131 COPS7B DEFB114 DYNLL2 ESAM FABP6 JCHAIN LENG9 LYSMD3 REC114 REM2 SLC37A3 SLC39A3 TM4SF5 ZNF480	intraciliary transport involved in cilium assembly|intraciliary transport|intramanchette transport|protein transport along microtubule|microtubule-based protein transport	0.0008302|0.001421|0.002036|0.002289|0.002289	1|1|1|1|1	49.04|37.01|980.7|28.84|28.84	0	1	FALSE	#N/A	#N/A	#N/A	#N/A
424	16	0.2048	24.58	12250	0.001997	0.999999	ARRDC2 ENPEP ETV1 EXOC5 GOLGA6L6 HOXD11 IMPAD1 NUBPL PLIN3 PPFIA1 RIPOR1 SFRP2 SIAH1 TNRC18 WASHC2A ZC3HC1	anatomical structure morphogenesis|chondrocyte development|embryonic digit morphogenesis|chondrocyte differentiation|negative regulation of dermatome development	8.048e-05|0.0001961|0.0009421|0.001323|0.001552	1|1|1|1|1	4.823|103|45.16|37.86|1287	0	1	FALSE	#N/A	#N/A	#N/A	#N/A
245	8	0.6003	16.81	5622	0.002972	0.999679	IL6R IL6ST JAK1 LIFR SBNO2 SLC39A1 SOCS3 STAT3	cellular response to interleukin-6|response to interleukin-6|interleukin-6-mediated signaling pathway|ciliary neurotrophic factor-mediated signaling pathway|cellular response to cytokine stimulus	1.38e-15|2.462e-15|6.081e-14|2.15e-09|5.251e-09	2.176e-11|1.942e-11|3.197e-10|8.478e-06|1.657e-05	429.1|386.2|715.1|1545|17.9	0	1	FALSE	#N/A	#N/A	#N/A	#N/A
371	18	0.2003	30.64	14260	0.002139	1	CDK2AP2 CREB5 CUL9 ERO1B F3 GPNMB HTR3C INF2 LMAN1 NOXRED1 PLK5 STK32C TSPAN18 VIPAS39 VPS37D WDR74 ZBED6CL ZNF212	negative regulation of G1/S transition of mitotic cell cycle|negative regulation of cell cycle G1/S phase transition|regulation of G1/S transition of mitotic cell cycle|regulation of cell cycle G1/S phase transition|negative regulation of mitotic cell cycle phase transition	0.0001138|0.0001233|0.0003132|0.0004469|0.0009639	1|0.9722|1|1|1	32.08|31.2|22.58|19.96|15.26	0	1	FALSE	#N/A	#N/A	#N/A	#N/A
427	10	0.6653	29.94	6236	0.004763	0.999933	CYB5R4 LCMT1 PPME1 PPP4C PPP4R3A PPP4R3B PPP6C PPP6R3 PTPA TIPRL	regulation of phosphoprotein phosphatase activity|regulation of protein dephosphorylation|regulation of phosphatase activity|protein dephosphorylation|regulation of dephosphorylation	4.254e-07|8.33e-07|1.976e-06|3.934e-06|3.934e-06	0.006711|0.00657|0.01039|0.01551|0.01241	61.39|51.65|41.38|34.67|34.67	0	1	FALSE	#N/A	#N/A	#N/A	#N/A
489	24	0.2026	55.93	20210	0.002753	1	AUNIP BANF2 CDH22 CLDN22 CLDN24 COL12A1 F11 GABBR1 GPR150 IGFBP2 INTU IQCC KCNC3 LIMCH1 LRRC47 MOXD1 NRXN3 NUPR1 OBSL1 OXCT2 PAX1 PCSK2 PRKN SEMA7A	norepinephrine metabolic process|cell junction assembly|cell-cell junction assembly|dopamine metabolic process|cell adhesion	0.0001351|0.0003013|0.0004499|0.0006304|0.0006446	1|1|1|1|1	132|12.26|20.27|57.21|5.414	0	1	FALSE	#N/A	#N/A	#N/A	#N/A
429	21	0.2016	42.34	17350	0.002429	1	BROX CAB39L CCDC47 CD84 DNTTIP2 FAM114A2 IL17RA IL26 NAXD NR1D1 RNF141 S100A10 SACS SECISBP2L SV2A TAS2R8 TP53INP1 TSPAN19 ZNF248 ZNF35 ZRANB3	metabolite repair|negative regulation of granulocyte macrophage colony-stimulating factor production|DNA rewinding|cellular response to methyl methanesulfonate|response to methyl methanesulfonate	0.002036|0.002036|0.002036|0.002036|0.002036	1|1|1|1|1	980.7|980.7|980.7|980.7|980.7	0	1	FALSE	#N/A	#N/A	#N/A	#N/A
238	22	0.2033	46.97	18350	0.002547	1	ABLIM3 BARHL2 CACNG8 CGN DDX49 DPCD EMILIN1 FCGRT GYS1 HOOK2 HSD17B2 ME3 RPS6KC1 SERPINE2 SLC26A9 SPACA4 SRRM5 TOB2 TRIM58 TSPAN5 ZNF234 ZNF619	IgG immunoglobulin transcytosis in epithelial cells mediated by FcRn immunoglobulin receptor|regulation of rRNA catabolic process|regulation of rRNA stability|mating plug formation|seminal vesicle epithelium development	0.002133|0.002133|0.002133|0.002133|0.002133	1|1|1|1|1	936.1|936.1|936.1|936.1|936.1	0	1	FALSE	#N/A	#N/A	#N/A	#N/A
430	20	0.2043	38.82	16330	0.002366	1	CERCAM CLDN11 COL5A1 CPPED1 DDX60 DEFB121 EFCAB13 FAM118A FAM20A IRF3 MAN2C1 NUGGC PLK5 PRSS21 RAB11FIP4 RARS SEMA5A SLC7A9 SMR3B ZNF420	integrin biosynthetic process|signal clustering|positive regulation of G1 to G0 transition|regulation of G1 to G0 transition|response to biotic stimulus	0.001939|0.001939|0.001939|0.001939|0.002046	1|1|1|1|1	1030|1030|1030|1030|4.246	0	1	FALSE	#N/A	#N/A	#N/A	#N/A
431	21	0.202	42.42	17210	0.002453	1	ADGRB2 APOF ATP1B2 C1QTNF12 CCDC85C CD52 CNN3 CRABP1 FAM126A IZUMO2 KCTD12 LRRC26 LRRC71 MTNR1B PIP5KL1 PRKG1 RGS11 RNF208 SIDT2 UBOX5 VSX2	regulation of potassium ion transmembrane transporter activity|regulation of potassium ion transmembrane transport|regulation of potassium ion transport|positive regulation of potassium ion transmembrane transporter activity|regulation of insulin secretion	3.646e-05|0.0001736|0.0002548|0.0003676|0.0009346	0.5752|1|1|1|1	48.23|28.02|24.52|75.44|15.57	0	1	FALSE	#N/A	#N/A	#N/A	#N/A
242	22	0.2009	46.4	18280	0.002526	1	AMIGO3 APOD ATP2C2 BARHL1 BEND6 BSPH1 C1QL2 CARD14 DSC3 MPP7 NFAM1 OR2T35 PCDHB15 PTH1R RETREG2 RFTN1 RXFP3 SERPINC1 SPR TMEM217 TNK2 ZC3H14	cell-cell adhesion via plasma-membrane adhesion molecules|homophilic cell adhesion via plasma membrane adhesion molecules|negative regulation of lipoprotein oxidation|negative regulation of lipoprotein lipid oxidation|negative regulation of smooth muscle cell-matrix adhesion	0.0003099|0.001245|0.00252|0.00252|0.003778	1|1|1|1|1	12.23|14.23|792.1|792.1|396.1	0	1	FALSE	#N/A	#N/A	#N/A	#N/A
433	23	0.2014	50.95	18970	0.002672	1	ACSL1 ARMC2 ASRGL1 ATP10B C9orf85 CBR4 CCDC166 CDKN2AIP CLDN24 EGF FAM149A FAM198B KLHL2 LGALS3 MYPN NTN5 PLAGL1 TLR2 TTR UNC45B VAPA VGLL2 ZNF726	fatty-acyl-CoA biosynthetic process|regulated exocytosis|regulation of calcium ion import|fatty-acyl-CoA metabolic process|acyl-CoA biosynthetic process	0.0006154|0.000888|0.001094|0.001094|0.001248	1|1|1|1|1	57.77|6.461|42.64|42.64|39.8	0	1	FALSE	#N/A	#N/A	#N/A	#N/A
434	20	0.2001	38.03	16540	0.002288	1	CDH24 COL17A1 CYP27A1 EPS8L1 FAM160A1 GALNT7 KY LBHD1 MS4A4A PIP4P1 PTPN3 RAPGEF3 RNF13 SERINC1 SLC14A2 SPATA18 TBR1 TEP1 TMEM154 TMOD1	phosphatidylinositol dephosphorylation|membrane biogenesis|phospholipid dephosphorylation|alcohol catabolic process|negative regulation of synaptic vesicle clustering	0.0005119|0.0008302|0.001039|0.001578|0.002036	1|1|1|1|1	63.27|49.04|43.59|35.03|980.7	0	1	FALSE	#N/A	#N/A	#N/A	#N/A
435	21	0.2019	42.4	17590	0.002399	1	APOBR C14orf39 DEFB1 DHRS3 EPB41 FAM172A FOXL2NB IFFO1 MFAP3L MFSD6 NRIP2 NSG2 OTOP2 RASGRF2 RGS7 SCP2D1 SEZ6L2 SHISAL2B STARD9 TNFRSF17 ZBTB25	DNA double-strand break attachment to nuclear envelope|meiotic DNA double-strand break processing involved in reciprocal meiotic recombination|positive regulation of flagellated sperm motility involved in capacitation|positive regulation of intracellular cholesterol transport|positive regulation of intracellular sterol transport	0.003053|0.003053|0.004069|0.005083|0.005083	1|1|1|1|1	490.4|490.4|326.9|245.2|245.2	0	1	FALSE	#N/A	#N/A	#N/A	#N/A
436	38	0.2013	141.5	30370	0.004627	1	ABCA9 ADAMTS1 C1orf105 CALY CD244 DDX49 DNAH6 ERVFRD-1 FANK1 FYTTD1 HIRIP3 KCNK6 KCNK7 LAMC2 MAP1LC3C MCF2L2 MDP1 MFGE8 NFE2L3 OR10Z1 PEBP4 POTEC PSORS1C1 SLC36A1 SPINK6 SPRR4 STARD10 STMND1 SWT1 TCF4 TNFRSF10A TNFRSF14 TSGA10 TSN TSSC4 UNC5C VRK2 ZNF594	stabilization of membrane potential|positive regulation of retrograde axon cargo transport|regulation of retrograde axon cargo transport|regulation of rRNA catabolic process|regulation of rRNA stability	0.0005833|0.003777|0.003777|0.003777|0.003777	1|1|1|1|1	62.13|528.1|528.1|528.1|528.1	0	1	FALSE	#N/A	#N/A	#N/A	#N/A
437	21	0.2026	42.55	16880	0.002508	1	C21orf58 CLCA4 DDX60 DOCK10 EEF1AKMT2 ETFA ETFB ETFDH FAT1 GBP7 HCN4 HERC5 HHIP HHIPL1 HPGD KCNK7 RAB1B SWAP70 TECPR2 TLR2 TMEM74B	fatty acid beta-oxidation using acyl-CoA dehydrogenase|fatty acid beta-oxidation|fatty acid oxidation|lipid oxidation|fatty acid catabolic process	2.588e-07|3.314e-05|9.138e-05|0.0001045|0.0001114	0.004082|0.2614|0.4805|0.4119|0.3515	294.2|49.87|35.03|33.43|32.69	0	1	FALSE	#N/A	#N/A	#N/A	#N/A
241	18	0.2003	30.65	14580	0.002092	1	ANTXRL ASPG BAIAP3 BEGAIN CCDC83 CLN5 IL24 KIAA0408 MISP OR1M1 OR2C3 PPFIA1 RAB26 RNF112 SCRT1 SEC24B SMIM3 TRABD	regulation of dense core granule exocytosis|regulation of protein catabolic process at presynapse, modulating synaptic transmission|regulation of cargo loading into COPII-coated vesicle|positive regulation of GTP binding|retrograde transport, endosome to Golgi	0.001843|0.002763|0.002763|0.002763|0.003207	1|1|1|1|1	1084|542|542|542|24.09	0	1	FALSE	#N/A	#N/A	#N/A	#N/A
239	36	0.1948	122.7	30200	0.004038	1	BATF2 CCL18 CD47 CGA CXCL10 CXCL11 CXCL3 EFCAB12 EFNA1 EGR2 GEM GNG7 GPR171 GULP1 IFITM1 IL10RA IL13 IL21R IL27 IL31 IL36RN P2RY12 PF4 PKIB PROZ RFTN1 RHO SDC2 SIDT1 SMKR1 SPIB TAGAP TCN1 TMEM67 TYROBP ZDHHC23	myeloid leukocyte migration|cell surface receptor signaling pathway|cytokine-mediated signaling pathway|immune system process|cellular response to cytokine stimulus	7.953e-11|9.173e-10|1.635e-09|1.003e-08|1.149e-08	1.255e-06|7.235e-06|8.594e-06|3.955e-05|3.624e-05	35.62|4.478|9.794|3.907|7.186	0	1	FALSE	#N/A	#N/A	#N/A	#N/A
225	16	0.2025	24.3	12510	0.001935	0.999999	ABHD13 APRT ASNSD1 BTN2A1 CDH15 CSRP1 DUS1L F13B LRRD1 LRRTM3 MUTYH NPR3 PCDH15 RIT1 SMIM4 TMEM190	regulation of body fluid levels|body fluid secretion|olfactory bulb axon guidance|asparagine biosynthetic process|adenine salvage	0.0006239|0.001582|0.001649|0.002472|0.002472	1|1|1|1|1	9.809|34.61|1211|605.7|605.7	0	1	FALSE	#N/A	#N/A	#N/A	#N/A
440	18	0.2015	30.82	14680	0.00209	1	ANKK1 ANKRD16 ATP1B2 CAMK1D CDKAL1 CDX1 CLN6 ELFN1 F10 FBH1 GPC6 MTERF4 ODR4 OLIG2 TNNT2 WFDC13 ZFAND4 ZNF514	RNA modification|positive regulation of ATPase activity|neuronal-glial interaction involved in hindbrain glial-mediated radial cell migration|regulation of ATPase activity|regulation of muscle filament sliding speed	0.0005099|0.00138|0.001843|0.00262|0.002763	1|1|1|1|1	19.13|37.38|1084|26.76|542	0	1	FALSE	#N/A	#N/A	#N/A	#N/A
454	23	0.2029	51.33	18930	0.002698	1	ADAM23 ATP6V1G3 ATP7B C12orf4 CES3 DEFB121 DEFB123 DEFB124 EXOC3L1 FGF23 HIBCH MORN1 MYO9A PROCR PTGIS RNFT2 SPACA9 SPHK2 SYTL2 TMEM239 TOX2 TRIM60 WDR60	regulation of mast cell degranulation|regulation of mast cell activation involved in immune response|cellular response to interleukin-6|response to interleukin-6|regulation of mast cell activation	0.0006304|0.0006706|0.0008897|0.001087|0.001192	1|1|1|1|1	57.21|55.36|47.67|42.91|40.86	0	1	FALSE	#N/A	#N/A	#N/A	#N/A
443	20	0.2031	38.59	15830	0.002426	1	ANKRD13B ANKRD9 ATXN7L1 BMP2 CHRDL2 EGFLAM FBXL2 FGF14 HILPDA LIN7A NKX2-5 NUP85 RELN RHOG SIAE STX11 TJP2 TMPRSS4 TOMM20L UTS2R	regulation of cardiocyte differentiation|cardiac atrium morphogenesis|negative regulation of striated muscle cell differentiation|cardiac atrium development|aortic valve development	0.0003574|0.0004088|0.0005219|0.0006156|0.0006156	1|1|1|1|1	76.28|71.02|62.41|57.21|57.21	0	1	FALSE	#N/A	#N/A	#N/A	#N/A
444	20	0.2003	38.06	16300	0.002325	1	ARL10 C10orf71 CDC42EP3 COL6A3 DEDD2 DUS4L EFCAB6 F13B FABP12 FBXO16 FCRLA LRRN1 PLEKHG3 RIT1 RSPO4 SLC24A5 SLC49A3 SLFN11 TK2 ZNF860	deoxycytidine metabolic process|olfactory bulb axon guidance|lymphoid lineage cell migration into thymus|lymphoid lineage cell migration|striatal medium spiny neuron differentiation	0.002133|0.002133|0.003198|0.003198|0.005325	1|1|1|1|1	936.1|936.1|468.1|468.1|234	0	1	FALSE	#N/A	#N/A	#N/A	#N/A
236	19	0.201	34.36	15160	0.002257	1	ADAMTS20 BACE2 CACNG3 CCDC28A CLIC3 CNPY3 CSGALNACT2 FASTK GPHA2 GZMH KIAA1841 OTOS PRCP RPL15 RUNX2 SNX15 STAR TMC5 VNN2	glucose homeostasis|carbohydrate homeostasis|intermembrane lipid transfer|dermatan sulfate proteoglycan biosynthetic process, polysaccharide chain biosynthetic process|sterol transport	0.0008067|0.000819|0.001065|0.001939|0.002569	1|1|1|1|1	16.35|16.26|42.91|1030|27.1	0	1	FALSE	#N/A	#N/A	#N/A	#N/A
234	11	0.8248	45.36	7322	0.006139	0.999969	ADAR EIF2AK2 IFNAR1 IFNAR2 IRF9 ISG15 JAK1 STAT1 STAT2 TYK2 USP18	type I interferon signaling pathway|cellular response to type I interferon|response to type I interferon|innate immune response|response to virus	4.787e-21|5.411e-21|1.092e-20|1.436e-13|4.44e-13	7.551e-17|4.267e-17|5.74e-17|5.662e-10|1.401e-09	247.8|244.2|224.7|22.29|48.63	0	1	FALSE	#N/A	#N/A	#N/A	#N/A
447	21	0.2019	42.4	17510	0.00241	1	C16orf95 C17orf97 CCSER2 DHRS9 FAM92B FBXO44 IL26 KIAA0556 NXN OSCP1 PAIP2B PGAP1 PGM2L1 PITX3 PLEKHD1 POMC POU4F3 SLC47A1 TMEM182 VIT WNT8A	xenobiotic transport|anterior/posterior axis specification|positive regulation of cell proliferation in midbrain|response to methamphetamine hydrochloride|regulation of cell proliferation in midbrain	0.0007522|0.001288|0.001939|0.002908|0.002908	1|1|1|1|1	51.49|38.86|1030|514.9|514.9	0	1	FALSE	#N/A	#N/A	#N/A	#N/A
233	19	0.202	34.54	14900	0.002307	1	ATXN1L BTG4 CAAP1 CALY CIC COLEC11 CYB5A CYB5R3 ENTPD7 FADS6 FAM24B GDAP1L1 MLH3 PLEKHB1 SLC48A1 SLURP2 STK32C THEM6 UBE2F	L-ascorbic acid metabolic process|biological process involved in intraspecies interaction between organisms|social behavior|UTP catabolic process|positive regulation of retrograde axon cargo transport	6.24e-05|0.001038|0.001038|0.001843|0.001843	0.9843|1|1|1|1	197.1|43.36|43.36|1084|1084	0	1	FALSE	#N/A	#N/A	#N/A	#N/A
449	6	0.6573	9.86	3989	0.002458	0.998474	HNRNPF PCBP1 PRPF40A PSMF1 SON SRRM2	RNA splicing|mRNA processing|mRNA metabolic process|mRNA splicing, via spliceosome|RNA splicing, via transesterification reactions with bulged adenosine as nucleophile	1.843e-08|4.345e-08|2.586e-07|6.994e-07|6.994e-07	0.0002908|0.0003427|0.00136|0.002758|0.002207	42.17|35.46|24.73|45.46|45.46	0	1	FALSE	#N/A	#N/A	#N/A	#N/A
450	20	0.2004	38.08	16600	0.002283	1	ARG1 BVES DNPH1 DPYSL4 FERD3L FEZF2 FOXI1 KCTD20 KDR KLF17 LAMP1 NSG1 PTPRN2 RCC2 RRP1B TIMP2 TLR5 TLX3 TMED4 ZDHHC14	negative regulation of GTPase activity|positive regulation of cellular process|positive regulation of receptor recycling|regulation of receptor recycling|positive regulation of biological process	1.398e-05|9.269e-05|0.0001064|0.0002647|0.0002977	0.2206|0.731|0.5596|1|0.939	67.16|2.549|147.1|89.54|2.309	0	1	FALSE	#N/A	#N/A	#N/A	#N/A
232	75	0.2002	555.5	60180	0.009123	1	AGO1 AGO3 AGO4 ARMH1 AZIN2 BEST4 BMP8B BSDC1 BSND C1QA C1QB C1QC C1orf123 C1orf50 CCDC28B CELA2B CELA3A CFAP57 CLCNKA CLCNKB COL8A2 COL9A2 CYP4A22 CYP4X1 CYP4Z1 DCDC2B ERMAP ESPN EXO5 FAAH FABP3 FAM131C FAM183A FBXO2 GJA4 GJB3 GJB4 GJB5 GPX7 GUCA2B HPCAL4 HTR6 IFI44L KIAA0319L KNCN LURAP1 MFSD2A MMP23B MPL MROH7 MST1 MTFR1L NBL1 NCMAP NR0B2 PCSK9 PLA2G2E PPT1 PTCH2 RAB3B RNF123 RPS6KA1 SLFNL1 SPATA21 TEKT2 TMEM53 TSPAN1 TSSK3 ZBTB8A ZBTB8B ZFP69 ZFP69B ZMYM4 ZNF684 ZNF691	miRNA loading onto RISC involved in gene silencing by miRNA|RNA secondary structure unwinding|small RNA loading onto RISC|synapse pruning|cell junction disassembly	5.626e-06|7.715e-06|1.026e-05|1.689e-05|2.105e-05	0.08875|0.06085|0.05395|0.06659|0.06641	116.1|101.6|90.33|73.91|67.75	0	1	FALSE	#N/A	#N/A	#N/A	#N/A
452	20	0.2027	38.51	16540	0.002318	1	ACSBG1 AK9 C16orf95 C17orf97 CPB2 DNAI2 FAM163B FGD5 FZD6 INHBA KIAA0556 KRT18 MAPK9 MBLAC2 NDUFAF2 OPN3 PP2D1 PRSS53 RAB2B TGFA	liver development|hepaticobiliary system development|skin development|epidermis development|CDP phosphorylation	0.0002686|0.0002801|0.0003791|0.0005212|0.001843	1|1|1|1|1	23.91|23.56|11.32|10.4|1084	0	1	FALSE	#N/A	#N/A	#N/A	#N/A
442	20	0.2024	38.45	16290	0.002349	1	ACAD10 CA6 DIO2 ENTHD1 EXD2 FBRSL1 GAS2L3 GRIN2C GYS2 IP6K3 KIF17 LARP7 PSMB9 RASSF2 SDCBP2 SDSL SLC17A8 TCEA3 TREML2 UAP1L1	protein localization to postsynapse|protein localization to synapse|epidermal growth factor receptor signaling pathway via I-kappaB kinase/NF-kappaB cascade|epidermal growth factor receptor signaling pathway via positive regulation of NF-kappaB transcription factor activity|snRNA methylation	0.0005835|0.001686|0.001939|0.001939|0.001939	1|1|1|1|1	58.84|33.76|1030|1030|1030	0	1	FALSE	#N/A	#N/A	#N/A	#N/A
456	18	0.2016	30.84	13900	0.002209	1	C15orf61 CBLN3 CFDP1 CHMP2B ELOVL6 FIZ1 FOXJ1 H2AFZ IL13 LDHAL6A NT5C2 PCDHB2 PDGFB PIH1D1 RUNX1T1 SPOCK2 ZNF654 ZNHIT1	regulation of lung ciliated cell differentiation|epithelial cell differentiation involved in kidney development|cell differentiation involved in kidney development|positive regulation of fibroblast proliferation|glomerulus development	3.838e-06|0.0003968|0.0006772|0.0007971|0.0008934	0.06054|1|1|1|1	1211|71.26|53.84|49.45|46.6	0	1	FALSE	#N/A	#N/A	#N/A	#N/A
223	19	0.2031	34.73	15200	0.002274	1	ANXA13 ASB18 C12orf75 CASC4 CDC42EP5 CYP19A1 DMRT2 FAM20C FBXO45 FGF7 GNB5 HMSD LRFN4 MVB12B SERPINA11 SOCS4 SUSD1 TMPRSS9 ZNF532	phosphatidylinositol phosphorylation|regulation of phosphatidylinositol 3-kinase activity|synapse assembly involved in innervation|regulation of myotome development|positive regulation of myotome development	0.00148|0.00153|0.001939|0.001939|0.001939	1|1|1|1|1	36.13|35.51|1030|1030|1030	0	1	FALSE	#N/A	#N/A	#N/A	#N/A
202	20	0.2027	38.51	16500	0.002322	1	ARHGAP18 CASS4 CCDC17 COMMD1 EFCAB1 ERC1 FAM83B GNS HIP1 HSD17B11 INSM2 KIF3A LBHD1 MAP3K5 NTAN1 PDXDC1 SLC29A2 SMIM21 STATH STXBP5	positive regulation of receptor-mediated endocytosis|positive regulation of establishment or maintenance of cell polarity regulating cell shape|regulation of establishment or maintenance of cell polarity regulating cell shape|positive regulation of axo-dendritic protein transport|regulation of axo-dendritic protein transport	0.001382|0.001939|0.001939|0.001939|0.001939	1|1|1|1|1	37.45|1030|1030|1030|1030	0	1	FALSE	#N/A	#N/A	#N/A	#N/A
169	73	0.2001	525.9	59290	0.00877	1	AANAT AATK ABCA8 ACE ACSF2 ADAM11 AFMID BAIAP2 C17orf47 C17orf67 CACNG1 CACNG4 CACNG5 CCDC137 CD300C CD300LB CDK3 CHST5 CSH2 CSHL1 CYTH1 EFCAB3 EPX FBF1 FN3K GALK1 GH2 GPR142 HEXDC HOXB5 HOXB7 HOXB9 KCNJ2 KCTD2 LGALS3BP LIMD2 LPO MCRIP1 METRNL METTL2B MIF4GD MKS1 MPO MRC2 MYADML2 MYCBPAP NME1 NME2 OR4D1 OR4D2 OTOP2 OTOP3 PLEKHM1 PPP1R27 PYCR1 RAC3 RFNG RHBDF2 RSAD1 SCPEP1 SECTM1 SEPT4 SEPT9 SLC25A10 SLC38A10 SPHK1 SSTR2 TBKBP1 TEPSIN TEX19 TMEM235 UBE2O UNK	response to growth hormone|growth hormone receptor signaling pathway|cellular response to growth hormone stimulus|hydrogen peroxide catabolic process|positive regulation of receptor signaling pathway via JAK-STAT	1.073e-05|7.116e-05|8.112e-05|0.0001948|0.0003802	0.1692|0.5612|0.4265|0.7682|1	32.24|42.32|40.3|29.19|22.87	0	1	FALSE	#N/A	#N/A	#N/A	#N/A
458	18	0.2001	30.62	14450	0.00211	1	ACBD4 ADGRE5 C12orf40 C1orf158 CPB2 CPNE9 CYTL1 DAZL DLX3 FABP5 FLNB HSPBP1 LBX2 OR10H1 SCUBE3 SDF2 SMCO3 SNCB	regulation of retrograde trans-synaptic signaling by endocanabinoid|positive regulation of convergent extension involved in gastrulation|regulation of convergent extension involved in gastrulation|odontoblast differentiation|cartilage homeostasis	0.002618|0.002618|0.002618|0.003489|0.003489	1|1|1|1|1	572.1|572.1|572.1|381.4|381.4	0	1	FALSE	#N/A	#N/A	#N/A	#N/A
459	18	0.2012	30.78	14510	0.002112	1	ANKRD16 ANO4 B9D1 CALML6 CCL5 ERICH6B FBXW4 FMNL2 KRT74 KRT85 MYBPC1 NME4 PAEP PIP4P2 RNF185 SGCA SLC16A14 UCHL1	embryonic digit morphogenesis|negative regulation of sperm capacitation|proteasome-mediated ubiquitin-dependent protein catabolic process|proteasomal protein catabolic process|axon target recognition	0.001196|0.001746|0.002681|0.003225|0.003489	1|1|1|1|1	40.15|1144|10.63|9.949|381.4	0	1	FALSE	#N/A	#N/A	#N/A	#N/A
222	19	0.2031	34.74	15120	0.002287	1	AMTN ASB10 ASRGL1 AUNIP CA5A CAPN11 CYTL1 DBNDD1 FBXO31 GAS8 LELP1 MC1R PATE2 PTF1A SLC38A8 SPATA2L TBC1D24 TCF25 TUBB3	asparagine catabolic process via L-aspartate|asparagine catabolic process|cartilage homeostasis|positive regulation of enamel mineralization|regulation of neural retina development	0.001843|0.001843|0.003682|0.003682|0.003682	1|1|1|1|1	1084|1084|361.3|361.3|361.3	0	1	FALSE	#N/A	#N/A	#N/A	#N/A
220	17	0.2056	27.96	13310	0.002091	1	ASAH2B DHRS7 FAM45A GCH1 JAKMIP1 LHX4 OMA1 OR13G1 PIAS3 PIGR PIK3C2A PLCXD2 PTPRS RASIP1 RSPH6A SRCIN1 ZSCAN9	diol biosynthetic process|diol metabolic process|polyol biosynthetic process|epidermal growth factor receptor signaling pathway|ERBB signaling pathway	0.0001416|0.0003505|0.0007045|0.0007324|0.001399	1|1|1|1|1	122.6|75.72|52.54|51.49|36.78	0	1	FALSE	#N/A	#N/A	#N/A	#N/A
462	17	0.2023	27.52	13790	0.001987	1	ANGPTL5 C3 CATSPER4 COX7B2 FGD4 FMC1 FOXP2 IFI6 LRRC59 MUTYH PRLHR SAMD4A SSUH2 TOR1AIP1 UBXN1 URGCP ZNF646	negative regulation of peptidase activity|putamen development|caudate nucleus development|innate vocalization behavior|negative regulation of protein K48-linked deubiquitination	0.001158|0.001649|0.001649|0.001649|0.002472	1|1|1|1|1	14.25|1211|1211|1211|605.7	0	1	FALSE	#N/A	#N/A	#N/A	#N/A
463	22	0.2034	46.98	18020	0.002594	1	A4GNT ADPRHL2 ALPI CHRND CHRNG DOK1 FBXO36 FILIP1 FRMD8 KCNJ13 KCTD15 MMP25 NEU2 PDE6D PRSS35 PUS10 RAB17 RIMS1 TRAK2 TRAPPC3L ZNF223 ZNF584	collagen catabolic process|peptidyl-serine ADP-deribosylation|anterograde dendritic transport of mitochondrion|collagen metabolic process|excitatory postsynaptic potential	0.001353|0.002423|0.002423|0.002634|0.002887	1|1|1|1|1	38.32|823.8|823.8|27.01|25.74	0	1	FALSE	#N/A	#N/A	#N/A	#N/A
464	22	0.2048	47.3	18680	0.00252	1	ACYP2 ALS2 C14orf39 CLDN22 CLDN24 CRHR2 DHRS13 FAXC FSD1 GALM HMSD HYKK MGAT5B MMD2 PATE2 PRR4 PTPRR RAMP3 SH3BP2 SLC4A3 SLC7A2 TPD52L1	cell-cell junction organization|bicellular tight junction assembly|tight junction assembly|tight junction organization|apical junction assembly	0.001173|0.002026|0.002161|0.002301|0.002669	1|1|1|1|1	14.44|30.88|29.85|28.88|26.73	0	1	FALSE	#N/A	#N/A	#N/A	#N/A
219	18	0.2023	30.95	14580	0.002113	1	ASAH1 AUNIP CLOCK EGFL8 FZD7 HHLA3 HOPX IFNGR1 KRTCAP3 NR1D2 RSL24D1 SGCD SMIM12 SYNC UBL4B XKR6 ZNF488 ZXDC	negative regulation of ectodermal cell fate specification|regulation of ectodermal cell fate specification|assembly of large subunit precursor of preribosome|asparaginyl-tRNA aminoacylation|skeletal muscle satellite cell maintenance involved in skeletal muscle regeneration	0.001843|0.001843|0.003682|0.003682|0.0046	1|1|1|1|1	1084|1084|361.3|361.3|271	0	1	FALSE	#N/A	#N/A	#N/A	#N/A
218	18	0.2053	31.41	14530	0.002152	1	ACRBP ARV1 C3orf36 CAMK2A CDCA7L EIF4G1 FASTKD3 GALR3 IFI35 NEK11 PLEKHJ1 PTPRU QRFPR SRD5A1 TMEM43 TRMT1L TTC12 UGT1A3	endomembrane system organization|behavior|steroid metabolic process|positive regulation of mRNA cap binding|regulation of mRNA cap binding	0.0007519|0.001154|0.001486|0.001746|0.001746	1|1|1|1|1	9.378|8.352|13.1|1144|1144	0	1	FALSE	#N/A	#N/A	#N/A	#N/A
467	20	0.201	38.19	16430	0.002314	1	ARL5C CHRNE CLOCK CSF3 DCAKD DCXR DEPTOR DUSP26 EPOP GABARAPL2 LRMDA LRRC24 MC2R MEDAG MGAM OGFR PROSER1 SLC9A3R1 SPRY2 ZPLD1	negative regulation of ERK1 and ERK2 cascade|negative regulation of MAPK cascade|negative regulation of intracellular signal transduction|regulation of protein kinase B signaling|negative regulation of protein kinase activity	5.043e-05|0.0005861|0.001181|0.001534|0.001553	0.7955|1|1|1|1	42.91|18.28|8.372|13.03|12.98	0	1	FALSE	#N/A	#N/A	#N/A	#N/A
468	22	0.2019	46.65	18010	0.002577	1	ACYP2 CCDC60 CROT EHD4 FGF22 FLRT2 GADD45G HDDC3 KLHDC7A MCTP2 MPZ MYBPC2 NLRP3 NMB OR2V1 PIP4K2A PLEKHG3 RMDN1 SI TES TMEM129 WNT16	optic cup formation involved in camera-type eye development|fibroblast growth factor receptor signaling pathway|positive regulation of JNK cascade|1-phosphatidyl-1D-myo-inositol 4,5-bisphosphate biosynthetic process|1-phosphatidyl-1D-myo-inositol 4,5-bisphosphate metabolic process	0.003343|0.003834|0.004204|0.004455|0.004455	1|1|1|1|1	447.7|22.11|21.07|298.5|298.5	0	1	FALSE	#N/A	#N/A	#N/A	#N/A
469	49	0.2002	235.4	33380	0.006983	1	ACTG1 AFDN ANLN ARHGAP21 ARHGAP29 ARHGEF12 BTBD9 CAP1 CDC42 CORO1C CRB3 CTNNA1 DIAPH3 ECT2 FLII GNA13 IQGAP1 KCTD10 KIF20A LPAR2 LRRFIP2 LUZP1 MPRIP MYH9 MYL12A MYL12B MYL6 MYO9A MYO9B NEURL4 PARD3 PARD6B PKN2 PPP1R12A PPP1R12C PRKCI RASSF7 RHOA RHOC RIC8A ROCK1 ROCK2 SIAH1 SPECC1L SSH2 TJP1 TMOD3 TP53BP2 UNC45A	actin filament-based process|actin cytoskeleton organization|cell-cell junction assembly|cell-cell junction organization|cytoskeleton organization	3.651e-19|1.551e-17|6.786e-16|1.442e-15|2.051e-15	5.759e-15|1.223e-13|3.568e-12|5.688e-12|6.469e-12	14.18|14.64|38.16|28.22|7.714	0	1	FALSE	#N/A	#N/A	#N/A	#N/A
470	19	0.2023	34.59	15440	0.00223	1	CAPG CAVIN2 CXCL13 EPN1 GDF10 IQCJ LCP1 LOXL4 PALLD PELI3 PKDCC PTCHD4 RHOBTB1 RIMS3 SCGB3A1 STK19 STOML1 SYDE1 ZNF385D	actin cytoskeleton organization|actin filament-based process|cortical cytoskeleton organization|lymphocyte chemotaxis across high endothelial venule|negative regulation of endothelial cell chemotaxis to fibroblast growth factor	0.000123|0.0002267|0.00153|0.001939|0.001939	1|1|1|1|1	9.826|8.61|35.51|1030|1030	0	1	FALSE	#N/A	#N/A	#N/A	#N/A
212	35	0.307	182.7	25290	0.007151	1	B4GALT1 BEST3 CPM CPSF6 CUX1 EOGT FAM3C FAM49A FGF8 FGFR4 FRS2 HIST1H2BO ITCH LFNG LRRC10 LYZ MAP2K3 MDM2 MEGF10 MYCN MYOG NUP107 PAX3 PDK1 PTPRG RAB3IP RAP1B RBPJ RUNX2 SLC35E3 SOX8 SPART ST3GAL4 TCF12 ZBTB18	tissue development|muscle organ development|anatomical structure development|muscle structure development|cellular response to growth factor stimulus	4.945e-08|4.516e-07|7.102e-07|9.078e-07|1.752e-06	0.00078|0.003562|0.003734|0.00358|0.005528	5.096|14.71|2.57|10.23|9.359	0	1	FALSE	#N/A	#N/A	#N/A	#N/A
472	5	0.7495	7.495	3361	0.002218	0.996692	MCPH1 PIAS4 RBM4 RBM4B SRBD1	entrainment of circadian clock by photoperiod|photoperiodism|entrainment of circadian clock|regulation of circadian rhythm|circadian rhythm	2.185e-05|2.795e-05|2.96e-05|0.0003382|0.0004655	0.3447|0.2205|0.1556|1|1	284.1|249.6|242.3|69.23|58.84	0	1	FALSE	#N/A	#N/A	#N/A	#N/A
211	35	0.202	120.2	28080	0.004251	1	ACACB ACADS ALDH1L2 ARL6IP4 BTBD11 CEP290 CHST11 DIABLO DTX3 FAM71C HCAR2 HCAR3 HIP1R KITLG LIPF MPHOSPH9 MYL2 NOS1 NUP50 OASL P2RX4 P2RX7 PHETA1 PITPNM2 PLEKHG7 SDS SDSL SFSWAP SLC17A8 SPIC TMEM132B TMEM132D TMEM233 VPS37B WDR66	isoleucine biosynthetic process|carboxylic acid catabolic process|organic acid catabolic process|threonine catabolic process|positive regulation of the force of heart contraction	2.787e-05|3.991e-05|5.503e-05|5.841e-05|5.841e-05	0.4397|0.3148|0.2893|0.2303|0.1843	392.3|13.13|12.26|235.4|235.4	0	1	FALSE	#N/A	#N/A	#N/A	#N/A
474	21	0.2012	42.26	16830	0.002498	1	ATRNL1 BTBD8 CAMK2B CD63 CDC42BPB FAM135A GIPC2 IFI44 KCNS1 NKX2-3 NRGN OMA1 POPDC2 QRICH2 SLC30A2 SPATC1L SPSB4 TSPAN19 UNCX VNN2 ZC3H12C	post-embryonic digestive tract morphogenesis|positive regulation of sequestering of zinc ion|plasma cell differentiation|localization of cell|cell motility	0.002036|0.002036|0.004069|0.004393|0.004393	1|1|1|1|1	980.7|980.7|326.9|4.446|4.446	0	1	FALSE	#N/A	#N/A	#N/A	#N/A
475	21	0.2007	42.15	17180	0.002442	1	ABI2 ARL4C B3GLCT C3orf52 DEFA4 EFNA2 EPHA6 FRMD1 GJD3 GRB14 HTR1B LINGO3 MTSS1 NOP53 PLXDC1 PPP1R27 SERINC1 SLC24A5 TCF24 TMEM236 UBXN1	regulation of protein deubiquitination|negative regulation of proteasomal ubiquitin-dependent protein catabolic process|bone remodeling|negative regulation of proteasomal protein catabolic process|negative regulation of ubiquitin-dependent protein catabolic process	0.0001029|0.0006795|0.001039|0.001175|0.001271	1|1|1|1|1	150.9|54.48|43.59|40.86|39.23	0	1	FALSE	#N/A	#N/A	#N/A	#N/A
210	23	0.2001	50.62	19070	0.002641	1	ANP32D ARL3 B3GALT1 C1orf105 C5orf22 CAMP CNTNAP1 DCANP1 DNM3 EOGT FAM19A4 MYO1H NES NSUN6 OCLM PLEKHM2 PRG4 RAB23 SEC16B SLC25A38 TMF1 TRNT1 ZC3H12A	craniofacial suture morphogenesis|organelle localization|establishment of organelle localization|establishment of vesicle localization|neuromuscular process controlling balance	0.0002468|0.0005229|0.0009311|0.001461|0.001526	1|1|1|1|1	94.26|7.268|9.022|13.36|35.82	0	1	FALSE	#N/A	#N/A	#N/A	#N/A
206	45	0.2019	199.9	30410	0.006511	1	ACTG1 ARHGAP21 ARHGAP29 ARHGEF12 ARIH1 BTBD9 CAP1 CORO1C CUL3 FLII GNA13 GRK2 IQGAP1 KCTD10 KIRREL1 LATS2 LPAR1 LPAR2 LRRFIP2 LUZP1 MPRIP MYH9 MYL12A MYL12B MYL6 MYO9A MYO9B NF2 NUAK2 PARD3 PDCL PKN2 PPP1R12A RHOA RHOC RIC8A ROCK1 ROCK2 S1PR2 SAV1 SIAH1 SPECC1L SSH2 TMOD3 UNC45A	actin filament-based process|actin cytoskeleton organization|cytoskeleton organization|regulation of actin filament-based process|positive regulation of hydrolase activity	2.636e-17|1.342e-15|5.943e-12|8.473e-11|1.205e-10	4.159e-13|1.059e-11|3.125e-08|3.341e-07|3.802e-07	13.92|14.22|6.915|13.28|8.459	0	1	FALSE	#N/A	#N/A	#N/A	#N/A
478	55	0.2017	299.6	43810	0.006774	1	AADAC AADACL2 ARHGEF26 C3orf36 CCDC80 CD200R1L CPA3 CPB1 ERICH6 FAM131A GPR160 GPR171 GPR87 HTR3D HTR3E IFT57 IGSF10 KLHL24 KLHL6 METTL15 MFSD1 MLF1 NPHP3 P2RY12 P2RY13 P2RY14 PAQR9 PLCXD2 PLD1 PLSCR1 PLSCR2 PLSCR4 PLSCR5 PQLC2L PRR23C PXYLP1 ROPN1 RTP1 SCHIP1 SELENOT SERP1 SERPINI1 SERPINI2 SLC51A SLC7A14 SLC9C1 TCTEX1D2 TFDP2 TM4SF1 TM4SF18 TM4SF19 TM4SF4 TRIM59 VEPH1 WDR5B	G protein-coupled purinergic nucleotide receptor signaling pathway|purinergic nucleotide receptor signaling pathway|plasma membrane phospholipid scrambling|plasma membrane organization|phospholipid translocation	1.257e-09|2.629e-07|4.599e-07|7.989e-06|9.469e-06	1.983e-05|0.002074|0.002418|0.03151|0.02987	133.7|39.84|74.89|19.1|32.56	0	1	FALSE	#N/A	#N/A	#N/A	#N/A
203	22	0.2032	46.95	18320	0.00255	1	AFMID ARHGDIG CD300A CD7 DHX40 DNAH6 DNAJA4 EVL FOXR1 GALM HS6ST3 MOGAT3 NOCT OAZ2 PAFAH1B2 PTPN6 RPL22 RPP25 SH3BP5 SYNGR4 TMEM130 TNNI3	negative regulation of peptidyl-tyrosine phosphorylation|negative regulation of antigen receptor-mediated signaling pathway|regulation of T cell receptor signaling pathway|negative regulation of catalytic activity|negative regulation of leukocyte mediated immunity	2.818e-05|0.0005288|0.0009559|0.001464|0.00156	0.4445|1|1|1|1	52.99|62.41|45.67|5.75|35.33	0	1	FALSE	#N/A	#N/A	#N/A	#N/A
480	20	0.2002	38.04	16450	0.002302	1	ADAM9 ARHGAP10 CALML3 CELSR2 CHAC1 DEPP1 E2F4 EPHX1 FLNC GMPR KLHL24 MAP3K8 NLRP3 PDF PIP4K2B PROKR1 TMEM14C TMPRSS5 TOMM34 ZNRF4	positive regulation of syncytium formation by plasma membrane fusion|regulation of syncytium formation by plasma membrane fusion|activation of MAPKK activity|positive regulation of catalytic activity|negative regulation of growth hormone receptor signaling pathway	0.0003213|0.000404|0.001733|0.003032|0.003198	1|1|1|1|1	81.4|72.01|33.43|3.969|468.1	0	1	FALSE	#N/A	#N/A	#N/A	#N/A
481	22	0.2023	46.72	18650	0.002493	1	ACAD10 C10orf113 C17orf80 C19orf12 C1orf115 CCDC112 CD22 CD52 CLEC10A CXCL16 CYB5RL DAPL1 FAM189A1 GNAL GRM6 HOXD8 LCT PPP1R12C RNLS SLC17A8 SMPDL3B TMPRSS5	cellular component organization or biogenesis|cellular component organization|adenylate cyclase-inhibiting G protein-coupled receptor signaling pathway|cellular macromolecule metabolic process|response to catecholamine	0.0006831|0.001244|0.003763|0.00435|0.005349	1|1|1|1|1	0|0|22.29|0|18.54	0	1	FALSE	#N/A	#N/A	#N/A	#N/A
226	21	0.2028	42.59	17520	0.00242	1	ADRA2C ATG2B C1QTNF7 C1orf185 CLDN12 CLIC4 CMBL KCNE3 LIPG LIPI OR52E8 PCDHGC5 PNMA8A RPS6KA1 SFT2D1 SLC34A2 SLC45A1 SORCS2 SPATA16 TWIST2 UGT1A10	triglyceride metabolic process|acylglycerol metabolic process|neutral lipid metabolic process|triglyceride catabolic process|acylglycerol catabolic process	8.525e-05|0.0002002|0.0002057|0.0004337|0.0007864	1|1|1|1|1	36.01|26.75|26.49|69.34|50.6	0	1	FALSE	#N/A	#N/A	#N/A	#N/A
428	23	0.2003	50.67	18930	0.002663	1	APBA1 C10orf62 COL16A1 DCAF13 FADS3 FAM221B FAM81B FGD6 FSTL5 HTRA1 IL17B LYZL4 MAP4K2 NIN PATL2 PCK1 RSBN1 SELENON TCAP TNFAIP8 TRABD2B TSPYL6 ZDHHC18	muscle fiber development|pyruvate metabolic process|gamma-aminobutyric acid secretion|centrosome-templated microtubule nucleation|positive regulation of protein oxidation	0.001301|0.002823|0.003343|0.003343|0.003343	1|1|1|1|1	38.93|25.95|447.7|447.7|447.7	0	1	FALSE	#N/A	#N/A	#N/A	#N/A
201	22	0.2045	47.23	18570	0.002531	1	ARHGAP10 BMP7 BRICD5 CNPY1 CNTROB CYP39A1 DNALI1 ERGIC1 FBXL7 GAL3ST2 GCH1 GK2 IL5RA KLF11 MOXD1 PAAF1 PLPP5 TACR3 TAGAP TCF20 TMC5 TMEM38A	regulation of removal of superoxide radicals|organic hydroxy compound catabolic process|catechol-containing compound biosynthetic process|catecholamine biosynthetic process|positive regulation of heart rate	3.62e-05|0.0001155|0.0002957|0.0002957|0.0004818	0.571|0.9111|1|1|1	286|32.59|85.81|85.81|66.01	0	1	FALSE	#N/A	#N/A	#N/A	#N/A
541	19	0.2006	34.3	15150	0.002253	1	BIVM COL4A1 COL4A2 F7 GCNT4 KDELC1 KRTAP5-6 MLANA MTUS2 PLA2G4A SLC8A2 STMN3 STMN4 SVOPL SYNE4 TEX101 TMC2 TMEM141 TXNDC5	collagen-activated tyrosine kinase receptor signaling pathway|collagen-activated signaling pathway|microtubule depolymerization|protein depolymerization|microtubule polymerization or depolymerization	6.513e-05|9.719e-05|0.0001221|0.000497|0.001003	1|0.7665|0.6419|1|1	190.7|152.6|134.6|63.56|44.01	0	1	FALSE	#N/A	#N/A	#N/A	#N/A
194	16	0.2041	24.49	12610	0.001934	0.999999	AMDHD2 APOF BCL2L14 CCDC191 CD3G CHST3 DDA1 DUSP27 HAL NEU1 OXSM PRDX5 RIN1 SLC25A27 TFEB TMEM35B	N-acetylglucosamine metabolic process|glucosamine-containing compound metabolic process|amino sugar metabolic process|positive regulation of hindgut contraction|regulation of apoptosis involved in tissue homeostasis	0.0001332|0.000239|0.0005668|0.001649|0.001649	1|1|1|1|1	127.5|93.19|59.1|1211|1211	0	1	FALSE	#N/A	#N/A	#N/A	#N/A
200	26	0.2012	65.38	21690	0.002998	1	ADAM21 ALDH4A1 ARG2 BTN2A2 CD27 CLDN22 DCANP1 ECI2 FGR IFNLR1 KCNH4 KCNK7 MEP1A MGAT4D NICN1 PACS1 PLG PSORS1C1 SIPA1 SPINK6 SSSCA1 TMEM14B TMEM35B TXNDC5 WSCD2 ZNF611	negative regulation of T cell apoptotic process|negative regulation of cell adhesion|glutamine family amino acid catabolic process|negative regulation of lymphocyte apoptotic process|negative regulation of lymphocyte activation	0.0003515|0.0003595|0.0004862|0.0007282|0.0008486	1|1|1|1|1	78.46|11.73|65.9|53.15|16.26	0	1	FALSE	#N/A	#N/A	#N/A	#N/A
198	20	0.2041	38.77	16580	0.002327	1	ADCYAP1 ANKRD30B AQP8 ARPIN BEAN1 CLIC6 CLUL1 FXYD5 GAPDHS MC2R MC5R NFAM1 PPP2CB PRKAG2 PRR29 PTPRM RAB31 SLC37A2 TMEM255B ZNF519	adenylate cyclase-activating G protein-coupled receptor signaling pathway|ATP metabolic process|negative regulation of inflammatory response to antigenic stimulus|adenylate cyclase-modulating G protein-coupled receptor signaling pathway|regulation of inflammatory response to antigenic stimulus	0.0003013|0.001031|0.00106|0.001243|0.001275	1|1|1|1|1	23.05|15|14.85|14.04|13.92	0	1	FALSE	#N/A	#N/A	#N/A	#N/A
490	24	0.2002	55.24	20670	0.00266	1	AARD ABTB1 ACADL ADAD1 APOBEC4 ASPG CA8 CAPN7 CRY1 CXXC4 FADS6 FNBP1 GALK1 GPR158 HMX3 HNRNPA0 KY LCP2 MCCC1 MSH4 PDGFA RTN4R TESC THUMPD3	carboxylic acid metabolic process|oxoacid metabolic process|small molecule metabolic process|organic acid metabolic process|negative regulation of lipid biosynthetic process	0.0004939|0.0006066|0.0006451|0.0007385|0.002101	1|1|1|1|1	5.74|5.52|3.904|5.316|30.47	0	1	FALSE	#N/A	#N/A	#N/A	#N/A
491	22	0.203	46.9	18480	0.002525	1	AGRP CAB39L CHADL CPT2 DNAJC6 EDEM3 FAM189A2 FAM84A GPR37 HTR7 LAMP3 LRCH3 LRP2BP NANOS3 NDUFS6 NQO1 PDE6H PGRMC2 PLA2G4C RHOU SEC24B TMEM222	long-day photoperiodism|regulation of cargo loading into COPII-coated vesicle|negative regulation of collagen fibril organization|regulation of cellular amine metabolic process|cochlear nucleus development	0.002133|0.003198|0.003198|0.003678|0.004262	1|1|1|1|1	936.1|468.1|468.1|22.56|312	0	1	FALSE	#N/A	#N/A	#N/A	#N/A
492	20	0.2033	38.63	16600	0.002316	1	AQP8 CAMK2B DXO EBAG9 GNAS GPR55 KLHL30 NRG1 OXTR PQLC2 SLC17A5 STARD3NL TMCC3 TMEM181 TPRG1L ZBED6 ZNF112 ZNF235 ZNF45 ZNF814	regulation of neuron migration|regulation of osteoclast differentiation|regulation of parathyroid hormone secretion|ERBB4 signaling pathway|post-embryonic body morphogenesis	0.000744|0.00182|0.001843|0.001843|0.001843	1|1|1|1|1	51.62|32.36|1084|1084|1084	0	1	FALSE	#N/A	#N/A	#N/A	#N/A
197	17	0.2033	27.64	13610	0.002022	1	AQP11 BNIP3L C8orf37 DNAJC5B HAS1 PYGM RALA RBM15B SMIM5 SP8 SSTR2 TBCEL TMEM241 TTC16 UPK1B WFDC10A ZNF91	hydrogen peroxide transmembrane transport|carbohydrate transport|cellular polysaccharide metabolic process|polysaccharide metabolic process|protein glycosylation in endoplasmic reticulum	0.001649|0.001948|0.002145|0.002351|0.002472	1|1|1|1|1	1211|31.06|29.55|28.17|605.7	0	1	FALSE	#N/A	#N/A	#N/A	#N/A
494	15	0.2016	21.16	11420	0.001846	0.999999	ANKS6 CIB1 CLEC2B CSF1R ELMSAN1 FERMT3 FGF6 GOLGA4 GPD1L GPRIN3 OR8K1 PNPLA6 PTPRE RCN1 UBA7	regulation of cell adhesion mediated by integrin|response to ischemia|glycerophospholipid metabolic process|positive regulation of male germ cell proliferation|positive regulation of germ cell proliferation	0.0005153|0.0006462|0.001345|0.001358|0.001358	1|1|1|1|1	61.29|54.48|13.33|1471|1471	0	1	FALSE	#N/A	#N/A	#N/A	#N/A
495	22	0.2012	46.48	16270	0.002842	1	BRAF C1orf210 CD300A CSNK1G3 DUSP4 FAM214B FOXF1 GFY GPR3 GPX8 MAP2K1 MAPK1 MITF OCM2 PEA15 PLEKHG4 PLSCR5 RTP5 SLFN11 SOX10 SOX9 TMCC1	trachea development|lung morphogenesis|negative regulation of regulated secretory pathway|thyroid gland development|gland development	8.493e-09|1.54e-07|2.699e-06|3.034e-06|3.642e-06	0.000134|0.001215|0.01419|0.01196|0.01149	197.1|89.16|122.1|117|13.73	0	1	FALSE	#N/A	#N/A	#N/A	#N/A
496	21	0.2011	42.23	17490	0.002403	1	AADACL3 ABCC12 ADAM11 C11orf52 CAPRIN2 DNAJC22 EFCAB6 EN2 GPR6 GRIK4 IL2 LMO3 MAP2K6 MLNR NAB1 PYY RAPGEF5 SLC37A1 TMEM182 TMEM45B UCP1	positive regulation of dendritic spine development|cellular component organization or biogenesis|cellular metabolic process|regulation of dendritic spine development|cellular component organization	0.0009111|0.001125|0.001148|0.001801|0.002213	1|1|1|1|1	46.7|0|0.1296|32.69|0	0	1	FALSE	#N/A	#N/A	#N/A	#N/A
497	20	0.205	38.95	16460	0.002355	1	AFAP1L1 C17orf78 C3orf80 CCDC158 CCDC92 DCAF17 FAM189A2 FAM234A GFY GHSR GRID1 GRIN1 OSTF1 PCDHGB2 RHBDD1 RXFP3 ST8SIA6 TACR3 TRIM2 ZC3H12C	ionotropic glutamate receptor signaling pathway|glutamate receptor signaling pathway|regulation of feeding behavior|positive regulation of smooth muscle contraction|positive regulation of muscle contraction	3.633e-06|1.731e-05|0.0003676|0.0004226|0.0008302	0.05731|0.1365|1|1|1	109|62.6|75.44|70.05|49.04	0	1	FALSE	#N/A	#N/A	#N/A	#N/A
512	30	0.2014	87.61	25370	0.003434	1	AATK ABI2 BAIAP2 C3orf84 CYTH1 DCK DCXR DPEP1 GCGR HOXB3 HTR7 LRRC45 MAFG MCRIP1 MIF4GD MTSS1 MYADML2 PAIP2 PIANP PLXDC1 PPP1R27 PYCR1 RAC3 RFNG SLC25A10 SLC29A1 SLC38A10 TEPSIN TK1 ZNF410	deoxyribonucleoside monophosphate biosynthetic process|pyrimidine nucleoside salvage|pyrimidine-containing compound salvage|pyrimidine nucleoside biosynthetic process|nucleoside salvage	9.764e-05|0.0001688|0.0001688|0.0003295|0.0003295	1|1|0.8874|1|1	166.1|120.8|120.8|83.04|83.04	0	1	FALSE	#N/A	#N/A	#N/A	#N/A
499	17	0.2022	27.49	13260	0.002064	1	ASIC3 C4orf47 CEP170 CROT DIO3 EPHB4 GRID1 GSTZ1 GULP1 KCNA1 LILRB5 OR2V1 PRDX1 RPS12 STEAP2 WSCD1 ZNF616	detection of mechanical stimulus involved in sensory perception of pain|detection of stimulus involved in sensory perception of pain|detection of mechanical stimulus involved in sensory perception|cellular modified amino acid metabolic process|detection of mechanical stimulus	7.631e-05|0.0002566|0.0003968|0.0005219|0.0008934	1|1|1|1|1	173.1|89.74|71.26|18.83|46.6	0	1	FALSE	#N/A	#N/A	#N/A	#N/A
193	72	0.2008	513.3	57740	0.008789	1	AADACL3 AGO1 AGO3 AGO4 ARMH1 ATP5IF1 AZIN2 BEST4 BSDC1 BSND C1QA C1QB C1QC C1orf123 C1orf50 CCDC28B CELA2B CELA3A CELA3B CFAP57 CLCNKA CLCNKB COL8A2 CYP4A22 CYP4X1 CYP4Z1 DCDC2B ERMAP ESPN EXO5 FAAH FABP3 FAM131C FAM183A GJA4 GJB3 GJB4 GJB5 GPX7 HPCAL4 HTR6 KNCN LIN28A LURAP1 MFSD2A MMP23B MPL MST1 MTFR1L NBL1 NCMAP NR0B2 PCSK9 PLA2G2E PPT1 PQLC2 RAB3B RPS6KA1 SLC35E2B SLFNL1 TEKT2 TMCO4 TMEM53 TSSK3 WDTC1 ZBTB8A ZBTB8B ZFP69 ZFP69B ZNF436 ZNF684 ZNF691	pre-miRNA processing|miRNA loading onto RISC involved in gene silencing by miRNA|production of miRNAs involved in gene silencing by miRNA|RNA secondary structure unwinding|small RNA loading onto RISC	3.993e-07|4.781e-06|5.801e-06|6.557e-06|8.721e-06	0.006298|0.0377|0.0305|0.02586|0.02751	81.73|122.6|38.14|107.3|95.35	0	1	FALSE	#N/A	#N/A	#N/A	#N/A
501	18	0.2009	30.74	14260	0.002146	1	CDH9 EPB41L2 FAM118A FNDC5 HABP4 HMBS HPCA ITGB7 KANK2 KRTAP19-5 LATS1 PABPC4 PAIP1 RBM44 RSPH3 SLC39A13 ZNF431 ZNF470	regulation of intracellular estrogen receptor signaling pathway|response to ketamine|peptidyl-pyrromethane cofactor linkage|response to Aroclor 1254|cellular response to monosodium glutamate	0.0006973|0.001746|0.001746|0.001746|0.001746	1|1|1|1|1	53.22|1144|1144|1144|1144	0	1	FALSE	#N/A	#N/A	#N/A	#N/A
502	20	0.2013	38.24	15980	0.002381	1	C3orf80 CDRT15 EXOC6 F2RL3 GHSR HAPLN3 JAK3 LDLRAP1 LRP8 LRRC29 MAP7 MCEMP1 PRAMEF1 PRAMEF18 PRR23C RMND5B WDR47 WNT5A ZBTB8A ZDHHC20	regulation of leukocyte apoptotic process|regulation of postsynapse organization|regulation of thymocyte apoptotic process|positive regulation of cell population proliferation|regulation of protein localization to synapse	7.331e-05|9.281e-05|9.318e-05|0.0001953|0.0003574	1|0.732|0.49|0.7703|1	37.67|34.71|158.4|6.629|76.28	0	1	FALSE	#N/A	#N/A	#N/A	#N/A
191	44	0.202	191.1	33830	0.005603	1	ADAMTSL5 APLP2 BCL2L15 BTN3A2 CCDC70 CCDC73 CYBC1 DDC DEF8 EIF2D FAM19A5 FDX1 GGACT GLP2R KCNK13 KLHDC3 LY6G6C MAFB MAPKAPK5 MRC2 NAT8L NPAS4 OR2T2 PEAK3 PLVAP PSKH1 QPCTL RDH10 RPH3A SELE SERPINC1 SH2D3A SLC5A12 SLCO1A2 SRMS STMP1 TAL2 TNFRSF19 TRAK1 UCKL1 UGT1A10 VILL VWA5A WNT8A	regulation of cellular extravasation|primary lung bud formation|rhombomere 6 development|positive regulation of retinoic acid biosynthetic process|positive regulation of isoprenoid metabolic process	0.002415|0.004163|0.004163|0.004163|0.004163	1|1|1|1|1	29.03|479|479|479|479	0	1	FALSE	#N/A	#N/A	#N/A	#N/A
504	19	0.201	34.36	15280	0.002238	1	ACOT7 ANKRD13B ATXN7L1 CHRDL2 EGFLAM FGF14 HEBP2 HEPACAM PANK1 PM20D2 PRSS35 RELN RHOG SELENOS SIAE SNAP91 TMPRSS4 TOMM20L UTS2R	coenzyme A biosynthetic process|coenzyme A metabolic process|purine nucleoside bisphosphate biosynthetic process|ribonucleoside bisphosphate biosynthetic process|nucleoside bisphosphate biosynthetic process	6.24e-05|0.0001221|0.001473|0.001473|0.001473	0.9843|0.9627|1|1|1	197.1|135.5|36.13|36.13|36.13	0	1	FALSE	#N/A	#N/A	#N/A	#N/A
505	21	0.2031	42.64	17330	0.002448	1	ACADSB ACBD7 ADCYAP1 ALOX5AP ARFGAP2 CDKN1A FBXL15 GPR22 HECTD2 NNAT RNF213 SESN2 SKAP1 SMLR1 SPAG6 STK39 TLDC2 TPP2 TRIM42 UBE2U ZNRF1	protein polyubiquitination|protein ubiquitination|protein modification by small protein conjugation|protein modification by small protein conjugation or removal|negative regulation of potassium ion transport	6.874e-07|7.547e-05|0.0001323|0.0004512|0.0005762	0.01084|0.5953|0.6957|1|1	18.27|7.941|7.167|5.707|59.44	0	1	FALSE	#N/A	#N/A	#N/A	#N/A
190	31	0.2002	93.09	21240	0.00435	1	ACIN1 API5 ARGLU1 BORA CDC16 CFAP20 CHTOP DAZAP1 DDX39A DDX39B DIS3 FNBP4 HNRNPD MCM3AP MZT1 NKTR NUP58 PCID2 POLDIP3 RBM27 RBM33 RBM5 SARNP SFSWAP SNRPA THOC5 THOC6 THOC7 TUBGCP3 XPO4 ZC3HC1	protein export from nucleus|nuclear export|mRNA export from nucleus|mRNA-containing ribonucleoprotein complex export from nucleus|ribonucleoprotein complex export from nucleus	5.257e-18|1.435e-17|1.498e-17|1.498e-17|6.056e-17	8.293e-14|1.132e-13|7.879e-14|5.909e-14|1.91e-13	52.45|48.03|65.84|65.84|57.54	0	1	FALSE	#N/A	#N/A	#N/A	#N/A
507	78	0.2003	601.4	63580	0.009348	1	AADACL3 AGO1 AGO3 AGO4 AGTRAP AKR7A3 ARMH1 AZIN2 BEST4 BMP8B BSDC1 BSND C1QA C1QB C1QC C1orf123 C1orf50 CCDC28B CFAP57 CLCNKB COL8A2 COL9A2 CTRC CYP4A22 CYP4X1 CYP4Z1 DCDC2B ERMAP EXO5 FAAH FABP3 FAM183A FBXO6 FOXE3 GJA4 GJB3 GJB4 GJB5 GPX7 GUCA2B HIVEP3 HPCAL4 HTR6 IFI44L INPP5B KIAA0319L KLF17 KNCN LURAP1 MFSD2A MMP23B MPL MROH7 MTFR1L NBL1 PCSK9 PINK1 PLA2G2D PLA2G5 PPT1 PQLC2 PTCH2 RAB3B RSPO1 SLC2A5 SLFNL1 ST3GAL3 TEKT2 TMEM53 TSSK3 WDTC1 ZBTB8A ZBTB8B ZDHHC18 ZFP69 ZFP69B ZNF684 ZNF691	miRNA loading onto RISC involved in gene silencing by miRNA|RNA secondary structure unwinding|small RNA loading onto RISC|synapse pruning|cell junction disassembly	5.852e-06|8.025e-06|1.067e-05|1.756e-05|2.189e-05	0.09231|0.06329|0.05611|0.06925|0.06907	114.6|100.3|89.16|72.95|66.87	0	1	FALSE	#N/A	#N/A	#N/A	#N/A
508	21	0.2016	42.33	17750	0.002374	1	CD300LG CDC42EP5 CDH19 F2RL3 GAD2 GP1BB GPLD1 GPR162 HIVEP2 IFI6 LRSAM1 METTL27 PTDSS2 RD3L SFRP4 SHTN1 SOAT2 TAAR6 TMEM222 UBXN11 VLDLR	plasma lipoprotein particle clearance|calcium-dependent cell-cell adhesion via plasma membrane cell adhesion molecules|Rho protein signal transduction|adherens junction organization|endoplasmic reticulum polarization	0.0008691|0.001001|0.002041|0.002105|0.002133	1|1|1|1|1	48.01|44.58|30.69|30.2|936.1	0	1	FALSE	#N/A	#N/A	#N/A	#N/A
509	19	0.2031	34.72	14970	0.002309	1	AADAC ABI2 ANKAR ARL6 C1orf189 CARD9 FGF12 HMX1 IFT57 LGR6 MRO PCP4L1 PMPCA RNASE7 RNF44 SIDT1 SLC9C1 TFDP2 TMEM86B	response to fungus|zonula adherens assembly|defense response to Gram-positive bacterium|bone regeneration|protein processing involved in protein targeting to mitochondrion	0.001335|0.002763|0.003924|0.0046|0.005518	1|1|1|1|1	38.03|542|21.68|271|216.8	0	1	FALSE	#N/A	#N/A	#N/A	#N/A
510	19	0.2	34.2	15420	0.002208	1	ABCC4 BCKDHA CABP1 CLIP1 EHBP1L1 FAM241A HNRNPA1L2 HOMER3 HOOK2 LY6G6D MYO5B NUP54 PHOSPHO2 PHYKPL RNF167 SOSTDC1 VAT1 ZMYM5 ZNF512	xenobiotic transport|nitrogen compound transport|establishment of localization in cell|regulation of protein import into nucleus|cytoplasmic microtubule organization	0.0008302|0.001523|0.001552|0.001859|0.001978	1|1|1|1|1	49.04|3.812|3.317|32.15|31.13	0	1	FALSE	#N/A	#N/A	#N/A	#N/A
188	48	0.2001	225.7	38700	0.005785	1	APBA3 ARHGAP25 BTBD18 C19orf38 C2orf68 C2orf78 CAPG CCDC88A DOK1 EGR4 ELMOD3 FABP1 FSHR GGCX GNB1 GNLY GPR27 KCNG3 KRCC1 LHCGR LOXL3 LRRTM4 MCFD2 NAT8 OXER1 PEBP1 PRADC1 PUS10 REG1A REG3A REG3G RETSAT RNF103 SEMA4F SFTPB SIX3 SLC9B1 STON1 TBC1D26 TEX261 TEX37 TGOLN2 THNSL2 TRABD2A WBP1 WDPCP WDR54 ZNF512	cell wall disruption in other organism|antimicrobial humoral immune response mediated by antimicrobial peptide|negative regulation of keratinocyte differentiation|negative regulation of epidermis development|negative regulation of epidermal cell differentiation	4.935e-07|0.0001413|0.000213|0.0006154|0.0006154	0.007785|1|1|1|1	302.9|15.68|115.4|62.13|62.13	0	1	FALSE	#N/A	#N/A	#N/A	#N/A
513	19	0.2021	34.56	15280	0.002251	1	AMPD3 C9orf85 CHST12 CLK1 CLK4 COQ9 CPNE5 ERVW-1 GPALPP1 GRINA HPGDS INHBA KIF4B KLF9 NUPR2 PDE1C PRKG2 SNTB1 WFDC13	protein autophosphorylation|cellular response to cortisol stimulus|positive regulation of ovulation|AMP catabolic process|progesterone secretion	0.0006396|0.001843|0.002763|0.002763|0.002763	1|1|1|1|1	17.67|1084|542|542|542	0	1	FALSE	#N/A	#N/A	#N/A	#N/A
185	20	0.2021	38.4	16450	0.002323	1	ANXA1 AP4M1 C3orf18 CALD1 CCL7 CHRNA10 CLDN25 DAB1 DERA KBTBD13 LAPTM5 LBH LPAR6 MAN1C1 MARCH7 NUPR1 ODF3L2 PDE4B SLC9A3R1 ZPLD1	regulation of interleukin-2 production|Golgi to lysosome transport|granulocyte chemotaxis|neutrophil homeostasis|regulation of cell communication	3.282e-05|6.93e-05|7.591e-05|8.081e-05|0.0001038	0.5178|0.5466|0.3991|0.3187|0.3275	49.83|187.2|37.22|171.6|3.308	0	1	FALSE	#N/A	#N/A	#N/A	#N/A
539	20	0.2038	38.72	16170	0.002383	1	ARV1 CHADL CNTN5 COL6A2 COL6A6 CRIPAK EAF2 ETAA1 GLIPR1L1 HGFAC KLHDC10 KLHL42 LEPROT MYL5 NMT2 PARP11 PREP RHOU SELENOO TUFT1	positive regulation of protein targeting to mitochondrion|regulation of protein targeting to mitochondrion|positive regulation of establishment of protein localization to mitochondrion|regulation of plasma membrane sterol distribution|regulation of establishment of protein localization to mitochondrion	0.0005973|0.001141|0.001853|0.002133|0.002877	1|1|1|1|1	58.51|41.61|32.28|936.1|25.65	0	1	FALSE	#N/A	#N/A	#N/A	#N/A
486	28	0.2008	75.92	22670	0.003329	1	BRINP3 CCDC105 CDK18 CFHR1 CHIT1 CNTN2 CP FOXI1 FRG1 GEM GPANK1 HHAT IGFN1 LBH LCN9 LRRK2 MAL MRVI1 NFASC REN RGS13 RGS18 RGS2 RGS21 SCARA3 TMEM206 TMEM81 TROVE2	regulation of G protein-coupled receptor signaling pathway|regulation of neuron differentiation|myelination|ensheathment of neurons|axon ensheathment	5.542e-05|0.0001622|0.0004747|0.0005007|0.0005007	0.8742|1|1|1|1	19.46|14.64|20.1|19.73|19.73	0	1	FALSE	#N/A	#N/A	#N/A	#N/A
515	48	0.2003	226	33280	0.006725	1	ACTG1 AFDN ARHGAP21 ARHGAP29 ARHGEF12 BTBD9 CAP1 CORO1C FLII GNA13 GRK2 IQGAP1 KCTD10 LIMK2 LPAR1 LPAR2 LRRFIP2 LUZP1 MPRIP MYH9 MYL12A MYL12B MYL6 MYO9A MYO9B NEURL4 NUAK2 PARD3 PARD6B PDCL PDLIM7 PKN2 PPP1R12A PPP1R12C RHOA RHOC RIC8A RIPK4 ROCK1 ROCK2 S1PR2 SIAH1 SPECC1L SSH2 TJP1 TMOD3 TP53BP2 UNC45A	actin filament-based process|actin cytoskeleton organization|cytoskeleton organization|positive regulation of hydrolase activity|regulation of actin filament-based process	5.024e-18|2.202e-16|1.889e-13|2.804e-11|1.863e-10	7.926e-14|1.736e-12|9.931e-10|1.106e-07|5.877e-07	13.78|14.15|7.184|8.482|12.48	0	1	FALSE	#N/A	#N/A	#N/A	#N/A
516	20	0.202	38.38	16180	0.00236	1	ABHD14B CGA CYP2J2 FLYWCH2 GDPD3 GFAP GUCA1C HSD17B3 IER3 MAIP1 PRR23B PRSS12 RHBDL1 SLC15A4 SLC19A3 SLC25A12 SSMEM1 TJP2 TWF2 USP20	azole transmembrane transport|amino acid transmembrane transport|positive regulation of purine nucleotide biosynthetic process|positive regulation of nucleotide biosynthetic process|C4-dicarboxylate transport	8.927e-05|0.0001114|0.0002468|0.0002468|0.0003165	1|0.8789|1|0.9733|0.9984	163.5|32.69|93.4|93.4|81.73	0	1	FALSE	#N/A	#N/A	#N/A	#N/A
517	16	0.204	24.48	12300	0.001981	0.999999	ADM FAM13C FSCN2 IER5L KCNG2 LEFTY2 LVRN MRPS27 OR56B1 RALGPS1 SLC31A2 TCHH TECPR1 TMEM18 TRIM34 TRIM5	regulation of viral entry into host cell|modulation by symbiont of entry into host|interferon-gamma-mediated signaling pathway|regulation of copper ion transmembrane transport|positive regulation of progesterone biosynthetic process	0.0005485|0.0007324|0.001477|0.001552|0.002327	1|1|1|1|1	59.87|51.49|35.76|1287|643.6	0	1	FALSE	#N/A	#N/A	#N/A	#N/A
183	20	0.2023	38.44	15970	0.002396	1	AGPAT5 ANP32A BACH2 C9orf40 CALHM5 CDKL1 ERH IKZF2 IRAK2 NFKBIZ NPFF PPP1R3D PTGER4 R3HDM1 R3HDM2 S1PR1 SNX9 SVIL TENM3 THSD4	regulation of actin filament organization|regulation of actin cytoskeleton organization|regulation of supramolecular fiber organization|regulation of actin filament-based process|inflammatory response	0.0001359|0.0003551|0.0004314|0.0005288|0.001216	1|1|1|1|1	14.92|11.57|10.98|10.4|8.304	0	1	FALSE	#N/A	#N/A	#N/A	#N/A
182	17	0.2001	27.22	13260	0.002043	1	AHDC1 ALMS1 ALS2CR12 ANO9 CALN1 CXCL14 FSBP HECW2 JAM3 LEP NANOS3 PLD5 RREB1 SLC16A8 SLIT1 SPNS2 TMEFF2	locomotion|cell migration|negative regulation of ion transmembrane transport|negative regulation of transmembrane transport|movement of cell or subcellular component	5.418e-05|8.509e-05|0.0001295|0.0001326|0.0001613	0.8547|0.6711|0.6808|0.5231|0.5089	6.333|7.532|30.54|30.29|5.33	0	1	FALSE	#N/A	#N/A	#N/A	#N/A
520	19	0.2034	34.78	15620	0.002216	1	ALPK2 CCL18 CGNL1 DAZL DLX3 EID3 EXO5 GABBR1 IL1R2 ITPRIP KCNMA1 KCTD3 KLHDC8B KRT79 MEOX2 NSFL1C SCX TCTN3 TLL2	positive regulation of potassium ion transmembrane transport|striated muscle tissue development|positive regulation of potassium ion transport|muscle tissue development|somite development	0.00152|0.001805|0.001872|0.002108|0.002497	1|1|1|1|1	35.54|12.27|31.88|11.61|27.44	0	1	FALSE	#N/A	#N/A	#N/A	#N/A
181	21	0.2001	42.03	15770	0.002651	1	ANO7 BRAP CLDN5 CRTAP DCTN3 EXOSC3 FBXW7 FOXA1 GATA6 JAG1 JAG2 KLHL42 LRP10 NRARP OCLN PREP RBM47 SEMA6A SUSD6 TMEM127 WWP2	regulation of Notch signaling pathway|Notch signaling pathway|negative regulation of Notch signaling pathway|negative regulation of developmental process|lung saccule development	1.617e-07|2.702e-07|1.544e-05|4.507e-05|7.096e-05	0.002551|0.002131|0.08118|0.1777|0.2239	40.48|36.36|66.01|6.904|190.7	0	1	FALSE	#N/A	#N/A	#N/A	#N/A
522	23	0.203	51.35	19480	0.002623	1	ALPK1 ASPG BBS7 C1orf185 C4orf17 COL24A1 CPAMD8 CPLANE2 CXXC4 DAAM2 DNAJB8 EIF5A2 IL27RA LCP2 MFSD1 ROPN1 RSBN1 SDCBP2 SRI THBS4 VSTM1 WASF1 ZBTB24	negative regulation of T cell extravasation|polyamine homeostasis|pigment granule aggregation in cell center|dendritic transport of mitochondrion|primary palate development	0.002327|0.002327|0.003488|0.003488|0.003488	1|1|1|1|1	858.1|858.1|429.1|429.1|429.1	0	1	FALSE	#N/A	#N/A	#N/A	#N/A
179	103	0.1903	999.4	80740	0.0122	1	ACTR10 ADCY10 ANKZF1 ANO2 AP5M1 ARHGEF10L ARMC1 ATXN7L3B AZU1 BBS7 BRINP2 C5orf22 C8orf44 C9orf40 CARNS1 CCDC25 CCNB1IP1 CHMP1B CPNE5 CTDSP1 CTTNBP2NL DCUN1D2 DHX32 DNAJC25 DOK4 DPYSL5 DTWD1 EAPP ENOSF1 EPB41L5 EPPIN ERMARD EVA1B FAIM FAR2 FEZF2 GOLGA6B GPRC5D HMHB1 INIP KIAA1257 KIF26B KLHL9 KLK10 LMBR1L LMO3 LMOD3 LRRC1 LRRC40 LRRN1 LYRM1 MAP3K7CL MCOLN3 MFN1 MRAP MRPS10 MYNN NDRG3 NECAP2 NIPSNAP3B NWD2 PCBP4 PCDH10 PCDHA4 PCDHB10 PCDHB12 PCDHB13 PCDHB16 PCDHB6 PCDHGA9 PCDHGB1 PLEKHB1 PPP1R9A PRH2 PRRG2 PSPH PTH PTS RAB22A RABL6 REXO1 RNF114 RNF150 S100A14 SDR39U1 SLC25A36 SLC25A40 STRBP TEX12 TMEM100 TMEM184C TMEM39A TMEM39B TMEM9B TTC17 TXNDC16 TYW1 UVSSA WDYHV1 WFDC1 ZNF286A ZNF471 ZNF512B	homophilic cell adhesion via plasma membrane adhesion molecules|cell-cell adhesion via plasma-membrane adhesion molecules|calcium-dependent cell-cell adhesion via plasma membrane cell adhesion molecules|biological regulation|negative regulation of autophagosome maturation	2.823e-07|9.089e-06|8.658e-05|0.0004078|0.0006995	0.004453|0.07169|0.4552|1|1	10.57|6.816|18.68|0.7177|65.38	0	1	FALSE	#N/A	#N/A	#N/A	#N/A
524	23	0.2027	51.28	19010	0.002684	1	ASIC5 CEP126 CLDN22 COL4A3 COL4A4 CRYGA CRYGB CRYGC CRYGD CTBS CTGF DERA FRMD3 INPP4A LURAP1 NLRP12 RGS10 SLC2A12 SNORC TAAR6 TMEM80 WDR41 ZNF765	lens development in camera-type eye|glomerular basement membrane development|visual perception|sensory perception of light stimulus|camera-type eye development	1.759e-06|9.216e-05|9.525e-05|0.0001021|0.0004089	0.02775|0.7268|0.5008|0.4027|1	47.13|162.8|16.58|16.28|11.26	0	1	FALSE	#N/A	#N/A	#N/A	#N/A
178	25	0.2008	60.23	20130	0.002976	1	C1QB CHRNB4 CLCNKA CT62 CYTH3 FAM131C FIGN H2AFV ISLR MTFR1L MTHFS NBL1 NCMAP NR2F2 PCDHB1 PLA2G2F PLIN1 RPS6KA1 SAMD15 SLCO3A1 TCEA3 WNT8A ZDHHC18 ZNF264 ZNF621	icosanoid transport|excretion|radial pattern formation|folic acid catabolic process|water-soluble vitamin catabolic process	0.0008897|0.001087|0.002327|0.002327|0.003488	1|1|1|1|1	47.67|42.91|858.1|858.1|429.1	0	1	FALSE	#N/A	#N/A	#N/A	#N/A
526	21	0.2031	42.64	16980	0.002498	1	BSCL2 CDC25C CLHC1 FABP2 FAM107B FSTL4 GRIA2 HADHA ISLR2 JAKMIP2 LSAMP MXRA7 PECR PLPP2 RHOQ SGIP1 SIPA1 TEAD2 TMEM259 TOP3B VPS26B	lipid catabolic process|cellular lipid catabolic process|lipid modification|negative regulation of brain-derived neurotrophic factor receptor signaling pathway|fatty alcohol metabolic process	0.0002392|0.001098|0.001712|0.002036|0.003053	1|1|1|1|1	12.9|14.71|12.57|980.7|490.4	0	1	FALSE	#N/A	#N/A	#N/A	#N/A
177	19	0.737	126	12440	0.009999	1	BRIP1 CENPS CENPX FAAP100 FAAP20 FAAP24 FANCA FANCC FANCD2 FANCE FANCF FANCG FANCI FANCL FANCM RFWD3 SLX4 UBE2T XRCC2	interstrand cross-link repair|DNA repair|DNA metabolic process|cellular response to DNA damage stimulus|cellular response to stress	3.264e-40|1.736e-29|2.423e-26|2.796e-26|9.696e-20	5.149e-36|1.369e-25|1.274e-22|1.103e-22|3.059e-16	312.6|36.92|25.05|24.86|11.15	0	1	FALSE	#N/A	#N/A	#N/A	#N/A
175	9	0.7105	25.58	6243	0.004069	0.999853	CCDC174 CHCHD4 LSM3 RPL32 SEC13 SGO1 TAMM41 TRNT1 TSEN2	gene expression|RNA processing|ncRNA processing|establishment of protein localization to organelle|tRNA 3'-terminal CCA addition	9.098e-05|0.0004277|0.0007141|0.0007983|0.0008734	1|1|1|1|1	6.281|9.917|15.89|15.29|2288	0	1	FALSE	#N/A	#N/A	#N/A	#N/A
529	21	0.2001	42.02	17280	0.00242	1	ATP6V0D2 CNGB3 IL36G INPP5J ITGAE KCNB2 MROH7 MUC22 P2RY2 PACSIN2 PCBD2 PNPLA5 POMC PRDM14 SHC2 SLC17A7 SLC26A9 SMIM2 SOWAHA TTLL5 WNT1	midbrain-hindbrain boundary maturation|midbrain-hindbrain boundary maturation during brain development|cerebellum formation|hindbrain formation|histone H3-R26 methylation	0.002036|0.002036|0.002036|0.002036|0.002036	1|1|1|1|1	980.7|980.7|980.7|980.7|980.7	0	1	FALSE	#N/A	#N/A	#N/A	#N/A
530	39	0.2019	149.6	31670	0.004691	1	ADAMTS1 C1orf105 C1orf141 CALY CD244 CYP19A1 DNAH6 ERVFRD-1 FAM47E FAR2 FBXW5 FYTTD1 HIRIP3 KCNAB3 KCNK6 KCNK7 LAMC2 MAP1LC3C MCF2L2 MDP1 MFGE8 ODF3B OR10Z1 PCDHA5 PEBP4 PPP1R27 PSORS1C1 SLC36A1 SOCS1 SPINK6 SPRR4 STMND1 SWT1 TCF4 TMEM182 TNFRSF10A TSSC4 TWSG1 UNC5C	stabilization of membrane potential|negative regulation of alpha-beta T cell activation|potassium ion transmembrane transport|positive regulation of retrograde axon cargo transport|regulation of retrograde axon cargo transport	0.0006136|0.003146|0.003727|0.003873|0.003873	1|1|1|1|1	60.57|25.12|9.776|514.9|514.9	0	1	FALSE	#N/A	#N/A	#N/A	#N/A
531	36	0.201	126.7	28660	0.004389	1	ACOD1 BCAM BIVM C1QTNF9 C8orf48 CLYBL CNMD COL4A1 COL4A2 COMMD6 DCUN1D2 DLEU7 F10 F7 FGF14 IRS2 KCNF1 KDELC1 KRTAP12-1 KRTAP12-2 KRTAP21-1 OR52N2 PCCA PCDH17 PROZ RCBTB2 RNF6 SIAH3 SLC25A30 SLITRK1 SLITRK5 SPACA7 TMCO3 UCHL3 ZIC2 ZIC5	negative regulation of blood coagulation, extrinsic pathway|regulation of blood coagulation, extrinsic pathway|blood coagulation, extrinsic pathway|negative regulation of protein activation cascade|regulation of protein activation cascade	4.421e-05|4.421e-05|4.421e-05|0.0001933|0.0002281	0.6974|0.3487|0.2325|0.7621|0.7197	286|286|286|114.4|104	0	1	FALSE	#N/A	#N/A	#N/A	#N/A
532	20	0.2055	39.04	16430	0.002365	1	APOPT1 CAPN3 CD68 CIDEC CLBA1 CLCN2 CYB5A EML1 FAM92A GCNT1 GDF9 HMX1 IFI27L1 KCNMB3 MATN4 OR4D11 PAH RNF152 SCRN1 STARD6	tyrosine biosynthetic process|calcium-dependent self proteolysis|aromatic amino acid family biosynthetic process, prephenate pathway|aromatic amino acid family biosynthetic process|regulation of progesterone secretion	0.001843|0.001843|0.001843|0.001843|0.002763	1|1|1|1|1	1084|1084|1084|1084|542	0	1	FALSE	#N/A	#N/A	#N/A	#N/A
533	21	0.2003	42.05	17300	0.002419	1	ALDH1A2 CACNA2D4 CHST11 DAOA EEA1 ENTPD7 EPHA7 ETS2 FAM149A FAM229B HIST1H4L KCNMB4 KLHDC7A MKKS PPM1N PTGER3 SCN2B SOST THBS4 TMEM59 TOMM40	multicellular organismal signaling|regulation of multicellular organismal process|face development|smooth muscle contraction|pyrimidine ribonucleoside triphosphate catabolic process	0.000403|0.0009866|0.00124|0.001343|0.002133	1|1|1|1|1	20.96|3.183|39.84|38.21|936.1	0	1	FALSE	#N/A	#N/A	#N/A	#N/A
534	18	0.2021	30.92	14250	0.00216	1	ADAMTS19 AMIGO3 CEP290 EIF4G3 FAM171B ITGA4 KCNN3 KIAA1024L LOR OR2T35 PCDHB15 RETREG2 SLF1 SPR TANK TIGD7 TMED7 ZC3H14	clathrin-dependent extracellular exosome endocytosis|negative regulation of protein homodimerization activity|positive regulation of ubiquitin-specific protease activity|cell-cell adhesion in response to extracellular stimulus|regulation of protein homodimerization activity	0.001843|0.001843|0.002763|0.002763|0.002763	1|1|1|1|1	1084|1084|542|542|542	0	1	FALSE	#N/A	#N/A	#N/A	#N/A
173	21	0.2037	42.77	17160	0.00248	1	AARS ACSL6 ANKRD2 ASPSCR1 BARX2 CAVIN3 CCDC138 EMILIN1 FAM241B FBLN1 FDXACB1 GFAP HHIPL1 HSPG2 LYPD6 NUDT19 PODN RALA SAPCD1 SMIM22 ZP1	extracellular matrix organization|extracellular structure organization|external encapsulating structure organization|negative regulation of transformation of host cell by virus|regulation of transformation of host cell by virus	0.0004623|0.0004668|0.000476|0.001939|0.001939	1|1|1|1|1	10.78|10.75|10.7|1030|1030	0	1	FALSE	#N/A	#N/A	#N/A	#N/A
536	24	0.2013	55.55	20300	0.002722	1	ACACB B4GALNT3 CAB39L CACFD1 DRD5 EHBP1 ERC1 HIP1R IFFO1 IGFBP1 IL17RD IL22RA1 KHDRBS3 LAD1 MPHOSPH9 NRIP2 PPFIA1 PPP2R2C RNF34 SLC6A12 TECTA TEKT2 TPH2 WNT5B	sensitization|malonyl-CoA biosynthetic process|norepinephrine-epinephrine vasoconstriction involved in regulation of systemic arterial blood pressure|DNA double-strand break attachment to nuclear envelope|positive regulation of clathrin coat assembly	0.002327|0.003488|0.003488|0.003488|0.003488	1|1|1|1|1	858.1|429.1|429.1|429.1|429.1	0	1	FALSE	#N/A	#N/A	#N/A	#N/A
537	16	0.2023	24.28	12600	0.001918	0.999999	ABCB10 CD226 CPNE9 CSTA FUT4 GOLGA8N JAM2 KIF6 NDUFS4 OR10W1 OR2C3 SNX31 SRGAP3 SWI5 UEVLD ZFP30	hematopoietic stem cell migration to bone marrow|lymphocyte aggregation|hematopoietic stem cell migration|positive regulation of natural killer cell mediated cytotoxicity directed against tumor cell target|positive regulation of Fc receptor mediated stimulatory signaling pathway	0.003876|0.004649|0.005422|0.005422|0.006194	1|1|1|1|1	321.8|257.4|214.5|214.5|183.9	0	1	FALSE	#N/A	#N/A	#N/A	#N/A
171	18	0.2019	30.9	14630	0.002102	1	ANKRD13A ARHGEF26 BMPR1B CT62 DNAJB14 EXOC6B GLRX2 H1FX HDHD2 KITLG LGALSL MKRN3 OTOA PLIN1 PRTFDC1 RABGAP1 TAS1R1 THBS1	positive regulation of extrinsic apoptotic signaling pathway via death domain receptors|positive regulation of extrinsic apoptotic signaling pathway|ovarian follicle development|regulation of extrinsic apoptotic signaling pathway via death domain receptors|negative regulation of mast cell apoptotic process	6.68e-05|0.0007663|0.0008607|0.001066|0.001649	1|1|1|1|1	186.4|50.48|47.51|42.51|1211	0	1	FALSE	#N/A	#N/A	#N/A	#N/A
485	70	0.191	461.3	56730	0.008046	1	ABCB11 ACOXL ANKRD23 ANKRD36B ASTL BBS5 BCL2L11 C2orf49 CASP10 CCDC74B CFC1 CFC1B CNGA3 CNNM4 CPO CRYGA CRYGB CRYGC CRYGD CXCR2 DAPL1 DLX2 DTD2 FAHD2A FAHD2B FAM178B GLI2 GPR45 HOXD8 IL1F10 IL1RL1 IL1RN IL36A IL36G IL36RN IL37 ITPRIPL1 LYG1 LYG2 MGAT4A MRPL30 MZT2A MZT2B NCK2 POTEI PROC PSD4 RFX8 RNF149 SCN1A SCN2A SCN3A SCN7A SCRN3 SCTR SEPT10 SLC11A1 SLC9A2 SLC9A4 ST6GAL2 SULT1C2 SULT1C3 SULT1C4 TBC1D8 TFPI TMEM177 TRIM43 TUBA3D ZNF514 ZNF532	inflammatory response to antigenic stimulus|sodium ion transmembrane transport|sodium ion transport|neuronal action potential|membrane depolarization during action potential	5.902e-09|1.491e-08|2.295e-07|4.522e-06|5.801e-06	9.309e-05|0.0001176|0.001207|0.01783|0.0183	49.04|19.07|13.15|40.86|38.14	0	1	FALSE	#N/A	#N/A	#N/A	#N/A
542	21	0.2015	42.31	17200	0.002448	1	A1BG ADCY2 BCHE C21orf62 CACNA1D CLIC4 CMBL CTSZ FRMD4B GLYATL2 KCNJ3 KYNU METTL24 NDN PLK5 PROP1 SST STK10 TM7SF3 TMEM252 VCAM1	response to nutrient|amine metabolic process|cell-cell signaling involved in cardiac conduction|cardiac muscle cell action potential involved in contraction|regulation of heart rate by cardiac conduction	2.564e-05|0.0001736|0.0003676|0.000753|0.0007912	0.4044|1|1|1|1	23.21|28.02|75.44|51.62|50.29	0	1	FALSE	#N/A	#N/A	#N/A	#N/A
557	16	0.2018	24.22	12800	0.001884	0.999999	ANKK1 ANXA2 CNDP1 CNGA4 EIF2AK3 HAVCR2 IP6K3 LRRC4C LUC7L NADK PURG SAMD11 TBC1D32 TEX2 TPGS1 ZNF536	negative regulation of granulocyte colony-stimulating factor production|regulation of endoplasmic reticulum stress-induced eIF2 alpha phosphorylation|multi-organism metabolic process|positive regulation of low-density lipoprotein particle receptor binding|modulation of development of symbiont involved in interaction with host	0.001552|0.001552|0.001552|0.001552|0.001552	1|1|1|1|1	1287|1287|1287|1287|1287	0	1	FALSE	#N/A	#N/A	#N/A	#N/A
543	18	0.2028	31.03	14480	0.002133	1	C11orf45 C11orf52 C1orf94 ERP27 GMPR LAMA1 MDH1 MGST3 MORN1 NT5C1B OIT3 RECQL STEAP1B TAS2R10 THAP2 TMEM161A TMEM211 TRIM54	urate homeostasis|regulation of biological process|localization|retinal blood vessel morphogenesis|biological regulation	0.001746|0.003219|0.003349|0.006098|0.006128	1|1|1|1|1	1144|0.386|0|190.7|0.4551	0	1	FALSE	#N/A	#N/A	#N/A	#N/A
544	22	0.2009	46.4	17830	0.002589	1	ANXA9 APCS C3orf58 CLCA1 FAM25A GPC5 IL20RB LAMTOR5 LRRC39 MMP24 OGA OR5C1 OSBPL3 PMEPA1 PPP2R3A SELL SLC30A7 SOSTDC1 SP2 TCP11L1 VPREB3 ZNF263	negative regulation of acute inflammatory response|regulation of acute inflammatory response|negative regulation of type IV hypersensitivity|negative regulation of exo-alpha-sialidase activity|negative regulation by host of viral glycoprotein metabolic process	0.0001132|0.001291|0.002133|0.003198|0.003198	1|1|1|1|1	144|39.01|936.1|468.1|468.1	0	1	FALSE	#N/A	#N/A	#N/A	#N/A
545	18	0.2024	30.97	14540	0.002121	1	ATP1B1 C3orf70 CCDC91 CHL1 CLEC18C DSE DYNAP EDARADD FAM114A2 GPM6A KIAA1549 LCTL NAXD SLC22A18 SLC35C2 TAS2R8 TP53INP1 WNT2B	export across plasma membrane|metabolite repair|protein transport into plasma membrane raft|nucleolar chromatin organization|cellular response to ergosterol	0.001119|0.001843|0.001843|0.001843|0.001843	1|1|1|1|1	41.69|1084|1084|1084|1084	0	1	FALSE	#N/A	#N/A	#N/A	#N/A
546	17	0.2038	27.71	13640	0.002022	1	C2orf72 CDH26 CHL1 CRACR2B CTSB GPR21 KCTD20 LAMA4 LDHAL6B MEGF11 NKX3-1 RALGPS2 SAMD15 SLC23A3 TMEM200C ZNF621 ZNF664	cell adhesion|biological adhesion|positive regulation of androgen secretion|regulation of androgen secretion|nucleolar chromatin organization	0.001097|0.001128|0.001746|0.001746|0.001746	1|1|1|1|1	6.016|5.978|1144|1144|1144	0	1	FALSE	#N/A	#N/A	#N/A	#N/A
547	18	0.2012	30.79	14490	0.002115	1	ACOT13 ADCY7 ADGRG6 ATP1B1 BMP1 CNGB1 CYP4F3 EVA1C IBTK LEKR1 LGI2 MTMR14 NTN1 OR1K1 RPUSD1 SCN1B TMEM247 UTRN	regulation of sodium ion transmembrane transporter activity|regulation of sodium ion transmembrane transport|regulation of sodium ion transport|positive regulation of sodium ion transport|cell communication involved in cardiac conduction	1.674e-05|2.704e-05|6.688e-05|0.0004711|0.0006973	0.2641|0.2133|0.3517|1|1	62.41|52.81|38.57|65.38|53.22	0	1	FALSE	#N/A	#N/A	#N/A	#N/A
548	20	0.203	38.58	16570	0.002317	1	ANKRD50 C10orf71 CCDC88C CXCR6 ETFA FBXW10 FGG HESX1 IFI27L1 KCNS3 KLHL32 LGALS1 MAMSTR MCF2L2 MELTF OSBPL6 PDCD6 PIANP PXDN SFTA3	post-translational protein modification|regulation of homotypic cell-cell adhesion|regulation of cell-substrate adhesion|regulation of substrate adhesion-dependent cell spreading|negative regulation of cell-substrate adhesion	0.0003742|0.0004088|0.001195|0.00153|0.001739	1|1|1|1|1	11.41|71.02|14.24|35.51|33.22	0	1	FALSE	#N/A	#N/A	#N/A	#N/A
167	20	0.2006	38.12	16440	0.002307	1	ANKAR ARNTL CD37 CYP26B1 DEGS2 DGCR2 FILIP1L FYCO1 GNG4 LARGE2 TEX261 TMEM30B TMEM38A TMEM68 TNFRSF1B TNNI2 USP25 VSX2 ZMYM5 ZNF227	positive regulation of skeletal muscle cell differentiation|regulation of skeletal muscle cell differentiation|regulation of muscle system process|sphinganine metabolic process|positive regulation of tongue muscle cell differentiation	2.495e-05|0.0001857|0.001392|0.002908|0.002908	0.3936|1|1|1|1	343.3|108.4|13.49|514.9|514.9	0	1	FALSE	#N/A	#N/A	#N/A	#N/A
164	50	0.2007	245.9	40710	0.00599	1	ADGRG6 ANGPTL2 ARMC2 B3GAT2 C6orf203 CCDC178 CGAS COL19A1 COX7A2 CSF1 DDX43 DOPEY1 DPPA5 ENPP1 ENPP3 FAM135A FUCA2 GABRR1 GJA10 GJB7 HTR1E IBTK KHDC1 KHDC1L KHDC3L LGSN LPA MFSD4B MOXD1 MTFR2 NKAIN2 NLRP8 NT5E OR2A4 PCYOX1 PLG PRSS35 SCML4 SMAP1 SSBP2 TAAR1 TAAR2 TAAR6 TAAR8 TCF21 TPGS1 ULBP3 VNN1 VNN2 WISP3	pantothenate metabolic process|nucleoside triphosphate catabolic process|water-soluble vitamin metabolic process|nucleoside phosphate catabolic process|sperm axoneme assembly	0.0002047|0.000675|0.001188|0.001188|0.001533	1|1|1|1|1	117.7|58.84|14.89|14.89|37.45	0	1	FALSE	#N/A	#N/A	#N/A	#N/A
551	20	0.2001	38.01	15420	0.002453	1	CHIC2 COMMD5 GSX2 KDR KIT LMNB2 LNX1 NOB1 NOTCH4 PDGFRA PNMA8A PRRX1 SCFD2 SDK2 SHISAL2B STUB1 TNFAIP3 TNIP1 TRIM40 TWIST2	positive regulation of Notch signaling pathway|hematopoietic progenitor cell differentiation|positive regulation of phosphatidylinositol 3-kinase signaling|regulation of Notch signaling pathway|regulation of signal transduction	2.329e-05|8.693e-05|9.894e-05|0.0001535|0.0002235	0.3673|0.6856|0.5202|0.6054|0.7051	56.17|35.51|33.95|29.14|3.38	0	1	FALSE	#N/A	#N/A	#N/A	#N/A
162	7	0.5814	12.21	5331	0.002279	0.999299	ANAPC7 C17orf58 DND1 LRRC37A LRRC37A2 LRRC37A3 LRRC37B	UNCLASSIFIED|biological_process|metaphase/anaphase transition of mitotic cell cycle|metaphase/anaphase transition of cell cycle|positive regulation of mitotic sister chromatid separation	0.0007013|0.0007013|0.002715|0.002715|0.005086	1|1|1|1|1	5.359|0.3297|420.3|420.3|210.2	0	1	FALSE	#N/A	#N/A	#N/A	#N/A
553	25	0.2011	60.34	21270	0.002823	1	ABHD16A AK3 ANKRD65 ASAH2 C2CD2L C2orf15 C3orf20 DIRAS2 DNAH12 DNAJC6 DYTN FAM189A2 INPP5B IRF5 KRT31 LMBR1 LNX2 MAP1LC3B NAPSA PAM PDGFRB SEC24D SNTN SOWAHC TSHZ1	ADP biosynthetic process|purine ribonucleoside diphosphate biosynthetic process|ribonucleoside diphosphate biosynthetic process|purine nucleoside diphosphate biosynthetic process|nucleoside diphosphate biosynthetic process	3.198e-05|3.198e-05|4.26e-05|4.26e-05|0.0001001	0.5044|0.2522|0.224|0.168|0.3158	316.8|316.8|264|264|158.4	0	1	FALSE	#N/A	#N/A	#N/A	#N/A
554	48	0.1895	213.7	33610	0.006302	1	ACTG1 ARHGAP21 ARHGAP29 ARHGEF12 BTBD9 CAP1 CORO1C FLII GNA13 GTF2H5 IQGAP1 KCTD10 LIMK2 LPAR2 LRRFIP2 LUZP1 MPRIP MYH9 MYL12A MYL12B MYL6 MYO9A MYO9B NEURL4 NUAK2 PDLIM5 PDLIM7 PKN2 PPP1R12A PPP1R12C RHOA RHOC RIC8A ROCK1 ROCK2 S1PR2 SIAH1 SPECC1L SSH2 STK17A TMOD3 UNC45A YWHAB YWHAE YWHAG YWHAH YWHAQ YWHAZ	actin filament-based process|actin cytoskeleton organization|cytoskeleton organization|positive regulation of protein insertion into mitochondrial membrane involved in apoptotic signaling pathway|regulation of protein insertion into mitochondrial membrane involved in apoptotic signaling pathway	5.024e-18|2.202e-16|2.179e-11|1.278e-10|1.278e-10	7.926e-14|1.736e-12|1.146e-07|5.039e-07|4.031e-07	13.78|14.15|6.5|95.05|95.05	0	1	FALSE	#N/A	#N/A	#N/A	#N/A
555	22	0.2044	47.21	18330	0.002562	1	ANKRD2 AQP4 ARHGAP22 ASIC4 ATOH7 EPPIN GRM2 HOXD9 KCNC4 MIF4GD NMUR1 PRLH SALL2 SLC22A3 SLC4A3 SNED1 SNORC SPHK1 TMEM237 TRIM2 WDFY1 ZDBF2	regulation of endosomal vesicle fusion|sphingoid catabolic process|epinephrine uptake|transport across blood-brain barrier|vascular transport	0.002133|0.002133|0.003198|0.003936|0.004024	1|1|1|1|1	936.1|936.1|468.1|21.77|21.52	0	1	FALSE	#N/A	#N/A	#N/A	#N/A
556	20	0.2016	38.3	16230	0.002349	1	ARMC2 BCL2L12 BMP2 CD302 CRB2 CYP17A1 FZD8 GDF11 GIT1 HRASLS LRRC34 MUC4 NOVA2 PIGR RNF219 SELP SLC1A3 SNN SPON2 ZBED2	positive regulation of transmembrane receptor protein serine/threonine kinase signaling pathway|anterior/posterior pattern specification|heterophilic cell-cell adhesion via plasma membrane cell adhesion molecules|positive regulation of pathway-restricted SMAD protein phosphorylation|positive regulation of epithelial to mesenchymal transition	0.000162|0.001045|0.001065|0.001065|0.001065	1|1|1|1|1	28.6|14.92|42.91|42.91|42.91	0	1	FALSE	#N/A	#N/A	#N/A	#N/A
484	19	0.2002	34.23	15400	0.002212	1	ADCK5 ANKRD46 C3orf18 C3orf58 CCDC173 CLK1 DLGAP2 FMO5 GORAB KITLG MSH4 NKAIN4 RETN STK17B THOP1 TNFRSF11A TPMT TTC16 ZNF620	drug metabolic process|ovarian follicle development|positive regulation of progesterone secretion|positive regulation of smoothened signaling pathway involved in dorsal/ventral neural tube patterning|negative regulation of mast cell apoptotic process	0.0008852|0.001078|0.001843|0.001843|0.001843	1|1|1|1|1	47.13|42.51|1084|1084|1084	0	1	FALSE	#N/A	#N/A	#N/A	#N/A
558	20	0.2039	38.74	16250	0.002373	1	ADGRA2 CCDC30 CCL18 CD300A CDKN2AIP COL12A1 DERL1 EBF3 FBXO43 GDF6 INTU KLRC4 LRRC47 LRRN2 PDCD4 PLK2 SLC35E4 SYCP1 TBX21 ZNF395	positive regulation of protein binding|positive regulation of cell communication|positive regulation of signaling|positive regulation of cellular process|positive regulation of signal transduction	0.0001128|0.0002565|0.0002627|0.0004257|0.0008605	1|1|1|1|1	32.66|4.369|4.354|2.317|4.225	0	1	FALSE	#N/A	#N/A	#N/A	#N/A
158	20	0.2002	38.03	16280	0.002325	1	AMPD3 ARVCF ATRNL1 C9orf47 CDC27 CDC42EP5 CHST12 GEM INSYN1 NPTXR OGG1 PEAR1 PPIF ROR2 RWDD2B SELENOM SGPL1 SOAT2 TBX5 UPK1B	negative regulation of double-strand break repair via single-strand annealing|corticosterone secretion|regulation of proton-transporting ATPase activity, rotational mechanism|cell migration involved in coronary vasculogenesis|vasculogenesis	0.001939|0.001939|0.001939|0.001939|0.002255	1|1|1|1|1	1030|1030|1030|1030|29.01	0	1	FALSE	#N/A	#N/A	#N/A	#N/A
560	21	0.2025	42.52	17520	0.002416	1	ACSF3 AXDND1 CCDC140 CCDC39 CCL14 CREBRF ELSPBP1 FAM169A HSPB7 KCNN2 LEMD1 LSP1 NLRP2 NUDT7 OBSCN PROK2 PSKH1 RGS7BP SLC5A9 ZFAND4 ZNFX1	fatty-acyl-CoA metabolic process|malonate catabolic process|butyryl-CoA catabolic process|coenzyme A catabolic process|propionyl-CoA catabolic process	0.0009111|0.002036|0.002036|0.002036|0.002036	1|1|1|1|1	46.7|980.7|980.7|980.7|980.7	0	1	FALSE	#N/A	#N/A	#N/A	#N/A
561	19	0.2035	34.8	15170	0.002283	1	ADIPOR1 ARHGAP26 BCAR3 BDNF CCDC150 DNAJC5 DNALI1 LEMD1 LY75 MAPRE2 MFAP3 P2RX7 PLEKHG3 RABGAP1L RD3 RMDN2 STPG1 TMC6 TTC38	positive regulation of GTPase activity|positive regulation of hydrolase activity|nitrogen compound metabolic process|regulation of GTPase activity|metabolic process	0.0005027|0.0005787|0.000829|0.0009486|0.001465	1|1|1|1|1	10.5|6.975|0|8.849|0.1301	0	1	FALSE	#N/A	#N/A	#N/A	#N/A
562	17	0.2058	27.99	13650	0.002042	1	AKT3 ARMH2 BHMT BHMT2 ENKUR ETV1 HOXC13 HTR1D LZTS2 MEGF11 PDGFRL PRG2 PRSS45 SLC7A2 TRIM34 TSLP ZNF548	L-methionine salvage|L-methionine biosynthetic process|amino acid salvage|methionine biosynthetic process|methionine metabolic process	2.297e-05|2.297e-05|2.297e-05|5.792e-05|9.72e-05	0.3623|0.1812|0.1208|0.2284|0.3066	346.1|346.1|346.1|201.9|151.4	0	1	FALSE	#N/A	#N/A	#N/A	#N/A
563	23	0.2004	50.7	19280	0.002616	1	ANK3 C12orf40 CAB39L CACNG5 CCDC66 DNAJC10 EFNB2 FGF14 GHDC HAND2 HIP1R IL1RL2 KIF2B MANEA MAPK1IP1L MGAM NCKAP5L NOD2 PLPPR3 PTPRD SYCE1 WIPI1 ZNF280D	microtubule depolymerization|presynapse assembly|presynapse organization|membrane assembly|protein depolymerization	0.0002012|0.0003516|0.0004421|0.0007328|0.0008166	1|1|1|1|1	105.3|77.86|68.88|52.67|49.75	0	1	FALSE	#N/A	#N/A	#N/A	#N/A
156	103	0.1788	939.4	80450	0.01151	1	A2M ACRBP AK4 ALG10 AMN1 ANO2 APOLD1 B4GALNT3 BCL2L14 BICD1 BORCS5 C12orf60 C12orf71 C1S C3AR1 CASC1 CBLB CLEC12A CLEC12B CLEC1B CLEC2A CLEC2B CLEC4A CLEC4C CLEC4D CLEC4E CLEC6A CLEC7A CLEC9A ERGIC2 ETFBKMT FAM234B FAR2 GABARAPL1 GALNT8 GNB3 GPR162 GPRC5A GPRC5D GYS2 H3F3C HEBP1 HIST4H4 IAPP IL17RE ITPR2 KCNA1 KCNA5 KCNA6 KCNJ8 KIAA1551 KLHL42 KLRB1 KLRC1 KLRC2 KLRC4 KLRF1 KLRF2 KLRG1 KRAS LMNTD1 LMO3 LRRC23 MANSC4 NECAP1 PARP11 PIANP PKP2 PRB1 PRB4 PRH2 PTHLH PTPN6 PZP RASSF8 RERG RERGL SLC2A3 SLC6A13 SLCO1B1 SLCO1B3 SLCO1B7 SLCO1C1 SOX5 SPX STK38L STYK1 SYT10 TAS2R10 TAS2R13 TAS2R14 TAS2R19 TAS2R20 TAS2R30 TAS2R31 TAS2R43 TAS2R50 TAS2R7 TAS2R8 TAS2R9 TM7SF3 TMTC1 TSPAN11	detection of chemical stimulus involved in sensory perception of bitter taste|sensory perception of bitter taste|detection of chemical stimulus involved in sensory perception of taste|sensory perception of taste|regulation of innate immune response	4.484e-16|1.523e-15|1.914e-15|6.115e-15|6.916e-07	7.073e-12|1.201e-11|1.007e-11|2.411e-11|0.002182	60.51|53.13|51.86|34.95|6.982	0	1	FALSE	#N/A	#N/A	#N/A	#N/A
154	19	0.2013	34.42	15170	0.002259	1	AMER3 AVPI1 B4GALNT1 CLEC4E COL27A1 DEC1 FBXO15 KANK3 LLCFC1 NELL1 OR10A2 OR2T29 ORMDL2 PPP1R1A PRAMEF18 RASSF4 SLC12A4 TNN ZP1	negative regulation of osteoblast proliferation|regulation of osteoblast proliferation|negative regulation of canonical Wnt signaling pathway involved in osteoblast differentiation|regulation of canonical Wnt signaling pathway involved in osteoblast differentiation|ceramide metabolic process	5.868e-05|0.0002866|0.001939|0.001939|0.003783	0.9255|1|1|1|1	205.9|85.81|1030|1030|22.15	0	1	FALSE	#N/A	#N/A	#N/A	#N/A
566	37	0.2015	134.2	30240	0.004408	1	AADAC ACBD4 ARHGEF26 ATCAY CPA3 CPB1 CPNE9 ERICH6 FLNB GPR171 GPR87 IGSF10 LBX2 MARCH1 MOSPD3 P2RY12 P2RY13 P2RY14 PLSCR1 PLSCR2 PQLC2L SCHIP1 SCP2D1 SCUBE3 SDF2 SELENOT SERPINI1 SERPINI2 SMCO3 SNCB STIMATE TEKT5 TFDP2 TM4SF18 TM4SF4 TMBIM1 TRIM59	G protein-coupled purinergic nucleotide receptor signaling pathway|purinergic nucleotide receptor signaling pathway|phospholipid transport|negative regulation of adenylate cyclase activity|plasma membrane phospholipid scrambling	1.598e-10|3.423e-08|0.0006763|0.0007067|0.0007067	2.521e-06|0.00027|1|1|1	198.8|59.22|17.96|55.66|55.66	0	1	FALSE	#N/A	#N/A	#N/A	#N/A
567	22	0.2033	46.96	17880	0.002614	1	ADCY6 ADORA2B ALLC ANKMY2 CLCN3 DXO FRMPD2 GPR3 GRAMD2A HOXD10 ITGB2 MBL2 MYL5 ODF3L1 PARP6 PTGES3 RIC8B SCN3A SCRN3 SFRP1 TNFSF13B ZSWIM2	positive regulation of extrinsic apoptotic signaling pathway via death domain receptors|cellular response to prostaglandin E stimulus|cellular response to prostaglandin stimulus|response to prostaglandin E|response to prostaglandin	0.0001239|0.0001802|0.0002969|0.0003806|0.0006154	1|1|1|1|1	137.8|111.9|85.28|74.62|57.77	0	1	FALSE	#N/A	#N/A	#N/A	#N/A
568	20	0.2048	38.91	16230	0.002386	1	ART5 BMP5 CDR2 CPT1A DELE1 DIRC2 DNASE1L3 EIF2AK1 GPR146 GRXCR2 MC3R OMA1 OPA3 PIWIL3 PLCH2 RTL10 TDGF1 TMEM196 UBD WNK4	HRI-mediated signaling|integrated stress response signaling|negative regulation of hemoglobin biosynthetic process|negative regulation of translational initiation by iron|regulation of translational initiation by iron	2.726e-08|1.027e-06|0.001939|0.001939|0.002908	0.00043|0.0081|1|1|1	772.3|171.6|1030|1030|514.9	0	1	FALSE	#N/A	#N/A	#N/A	#N/A
597	20	0.2004	38.07	16250	0.002332	1	ARHGAP9 C1QL2 CST6 CYP27A1 DEFB126 EPHB1 ERN2 FRZB FZD5 GAL3ST4 LMBR1 LRRC66 NPR1 NUP85 PRSS8 RFPL4AL1 SLC35D3 SMAD9 TAGLN3 ZRANB3	negative regulation of hepatocyte differentiation|DNA rewinding|sensory organ morphogenesis|positive regulation of JUN kinase activity|regulation of hepatocyte differentiation	0.002036|0.002036|0.002254|0.002354|0.003053	1|1|1|1|1	980.7|980.7|11.4|28.43|490.4	0	1	FALSE	#N/A	#N/A	#N/A	#N/A
149	32	0.2	99.21	24500	0.004022	1	AKT1S1 ALK ALOX5AP ASCL1 C19orf70 COL13A1 ELMOD2 GATA2 GATA3 GPR107 GSE1 HAND2 IGF2BP1 INSM2 ISL1 L1TD1 LDAH LIN28B MAB21L1 MEIS2 MYT1 PBX1 PBX2 PBX3 PDK1 PHOX2A PHOX2B SCGB3A1 SOX11 TFAP2B TPP2 TUBGCP2	sympathetic nervous system development|autonomic nervous system development|noradrenergic neuron differentiation|sensory organ development|sensory system development	1.973e-14|2.865e-12|7.024e-12|5.232e-11|4.118e-10	3.113e-10|2.259e-08|3.693e-08|2.063e-07|1.299e-06	201.9|90.22|432.7|13.1|16.11	0	1	FALSE	#N/A	#N/A	#N/A	#N/A
571	15	0.2062	21.65	11580	0.001861	0.999999	C6orf48 CD63 FIGNL1 GCSAM HELB IFNG IRX5 MAP4K1 MDN1 NAPRT NFAM1 NOD2 POU1F1 PRF1 RESP18	positive regulation of killing of cells of other organism|positive regulation of nitric-oxide synthase biosynthetic process|regulation of nitric-oxide synthase biosynthetic process|regulation of killing of cells of other organism|regulation of B cell receptor signaling pathway	3.328e-05|6.516e-05|9.822e-05|0.0001274|0.000149	0.525|0.5139|0.5165|0.5025|0.4699	267.5|183.9|147.1|127.9|117.7	0	1	FALSE	#N/A	#N/A	#N/A	#N/A
573	21	0.2004	42.09	17310	0.002419	1	ADCY2 ARMC4 ATP4B C16orf95 C17orf97 C1orf210 FOXD2 FOXF1 GP1BA HCRTR1 KBTBD8 KIAA0556 METTL11B PITX3 POU4F3 RTP5 SHBG SLC47A1 TSC22D1 TTLL3 ZFAND4	right lung morphogenesis|embryonic ectodermal digestive tract morphogenesis|ectodermal digestive tract morphogenesis|lateral mesodermal cell differentiation|positive regulation of cell proliferation in midbrain	0.001939|0.001939|0.001939|0.001939|0.001939	1|1|1|1|1	1030|1030|1030|1030|1030	0	1	FALSE	#N/A	#N/A	#N/A	#N/A
574	35	0.2027	120.6	26180	0.004573	1	ABRAXAS2 ADAMTS18 ARRDC4 BTBD8 C1QL1 C2orf88 CCDC185 CCDC96 CCSER2 CPE CTSO CYS1 DNAL4 ESR1 FAM174B GADD45G HLA-C IER5 IRAK3 ITPKA MDK METTL21A MYH9 NHEJ1 PCMTD1 POLR1E PTRH1 PWP1 SALL3 STOM TAC3 TCOF1 TMEM82 TSPAN17 ZFHX3	nucleolar large rRNA transcription by RNA polymerase I|transcription by RNA polymerase I|rRNA transcription|transcription elongation from RNA polymerase I promoter|protein methylation	3.119e-05|7.642e-05|0.0007731|0.0015|0.001588	0.4919|0.6027|1|1|1	371.1|38.83|53.01|37.11|13.25	0	1	FALSE	#N/A	#N/A	#N/A	#N/A
575	20	0.2035	38.66	16800	0.002291	1	ABHD1 ADAMTS14 ATRNL1 CALD1 CD248 FAM124A FAM89A GPR161 GPR4 IRX3 MDFI MFSD5 ONECUT2 PDE9A PXDN SLC6A7 TEPP THPO TMEM129 TMEM64	hydrogen peroxide catabolic process|hydrogen peroxide metabolic process|molybdate ion transport|anatomical structure morphogenesis|cellular oxidant detoxification	0.0004088|0.0007884|0.001939|0.002959|0.00394	1|1|1|1|1	71.02|50.23|1030|3.376|21.68	0	1	FALSE	#N/A	#N/A	#N/A	#N/A
576	21	0.2004	42.09	17350	0.002414	1	ABCB9 ADAMTS3 AHI1 ATP10A C1orf100 DISP1 ELOVL4 GNG4 GUCY1A1 IL4 IZUMO2 KATNAL1 KCTD12 MPP2 MS4A15 NID1 PAPLN PIK3C2B RGS22 SRRM5 TRAFD1	protein homooligomerization|positive regulation of receptor-mediated endocytosis|protein complex oligomerization|pronephric duct morphogenesis|pronephric duct development	0.0009356|0.001674|0.001942|0.002133|0.002133	1|1|1|1|1	15.6|34.04|12.05|936.1|936.1	0	1	FALSE	#N/A	#N/A	#N/A	#N/A
577	20	0.2037	38.71	16370	0.002353	1	C6orf62 CARD8 CARF CDK18 CFAP69 CSF3R DNAJA4 DNAJB2 ELOVL3 FAT1 GGA1 GNG8 HLF MSANTD3 PLIN2 PLSCR5 PXDNL STAMBPL1 TEX44 ZNF628	positive regulation of transcription from RNA polymerase II promoter in response to calcium ion|negative regulation of inclusion body assembly|regulation of inclusion body assembly|protein refolding|positive regulation of transcription from RNA polymerase II promoter involved in cellular response to chemical stimulus	7.132e-06|9.216e-05|0.0002234|0.0002468|0.0003516	0.1125|0.7268|1|0.9731|1	895.4|162.8|99.49|94.26|77.86	0	1	FALSE	#N/A	#N/A	#N/A	#N/A
147	22	0.2025	46.77	18130	0.002566	1	ALKBH7 CLN5 DIRAS2 ENTHD1 EXD2 GAS2L3 HOXA2 IPCEF1 KTN1 LRMDA MTHFD1L NIPAL2 NT5E RAB11FIP5 SDSL SLC17A8 SLC4A1 SOWAHC TREML1 TTPA UAP1L1 UBXN7	embryonic viscerocranium morphogenesis|regulation of intracellular pH|regulation of cellular pH|regulation of pH|cellular monovalent inorganic cation homeostasis	7.128e-05|0.0001205|0.0001502|0.0001895|0.0002665	1|0.9508|0.7897|0.7471|0.8408	187.2|31.91|29.56|27.27|24.21	0	1	FALSE	#N/A	#N/A	#N/A	#N/A
145	14	0.4037	36.73	8901	0.004097	0.999997	ALDH18A1 ASNS ATF4 EIF2AK4 GCN1 NADK2 NARS2 PC SLC38A2 SLC3A2 SLC7A1 SLC7A11 SLC7A5 TRPM7	L-amino acid transport|amino acid transmembrane transport|amino acid import across plasma membrane|amino acid import|amino acid transport	7.816e-10|5.416e-09|1.183e-08|2.659e-08|3.433e-08	1.233e-05|4.272e-05|6.219e-05|0.0001049|0.0001083	114.4|76.28|166.4|134|52.01	0	1	FALSE	#N/A	#N/A	#N/A	#N/A
580	17	0.2035	27.67	13590	0.002027	1	ABCA8 ACP5 CCR6 GKN1 IRAK3 METTL21A MTNR1A NKD1 OAF OR8G5 PDZK1IP1 ROBO4 SLC22A2 STRADA TTC23 ZDHHC1 ZNF749	xenobiotic transport|negative regulation of convergent extension involved in axis elongation|regulation of convergent extension involved in axis elongation|positive regulation of non-canonical Wnt signaling pathway via JNK cascade|regulation of non-canonical Wnt signaling pathway via JNK cascade	0.0006074|0.001746|0.001746|0.001746|0.001746	1|1|1|1|1	57.21|1144|1144|1144|1144	0	1	FALSE	#N/A	#N/A	#N/A	#N/A
581	16	0.2014	24.17	12800	0.00188	0.999999	AHI1 CLCN1 DCLK3 DNAJC27 HFE HOXD9 IL33 INHA MYADM OASL PIP5K1A RAVER1 RNASEL STC2 SYT5 TMEM210	regulation of localization|regulation of transport|negative regulation of production of molecular mediator of immune response|negative regulation of interferon-gamma production|signaling	6.4e-06|0.0001908|0.0004552|0.0004777|0.0005226	0.101|1|1|1|1	4.708|5.125|66.01|64.36|2.581	0	1	FALSE	#N/A	#N/A	#N/A	#N/A
582	18	0.2033	31.11	14470	0.00214	1	ACTN4 ASAP1 C18orf32 C19orf67 CCDC88A CHST9 FAM53A INPP5B KLHL24 MYEF2 MYNN NUAK2 PAM RNF115 SELENOT TINAG TRIM25 ZNF583	regulation of sodium ion transmembrane transporter activity|regulation of sodium ion transmembrane transport|positive regulation of organelle assembly|protein autoubiquitination|protein amidation	0.001117|0.00154|0.001632|0.001727|0.001746	1|1|1|1|1	41.61|35.21|34.15|33.16|1144	0	1	FALSE	#N/A	#N/A	#N/A	#N/A
143	31	0.2001	93.02	20500	0.004504	1	AKIRIN1 ARIH2 BRAP CAND1 COPS9 CUL1 CUL5 DCUN1D1 DCUN1D5 DDI2 INAFM1 KEAP1 NAA35 NAE1 NFE2L1 NGLY1 PLAA RAD23B RNF7 SENP8 SKP2 SOCS6 UBA3 UBB UBC UBE2F UBE2M UBE2Q1 UBE2R2 USP14 USP15	protein modification by small protein conjugation or removal|protein modification by small protein conjugation|cellular protein metabolic process|proteolysis involved in cellular protein catabolic process|cellular protein modification process	1.978e-24|4.486e-20|8.735e-17|2.171e-16|3.359e-16	3.12e-20|3.538e-16|4.593e-13|8.563e-13|1.06e-12	14.53|15.2|4.797|16.75|5.375	0	1	FALSE	#N/A	#N/A	#N/A	#N/A
570	32	0.2009	99.67	26390	0.003754	1	ABCD4 ACOT4 ACYP1 ADAM20 ADAM21 ALDH6A1 BBOF1 C1orf216 CHURC1 CIPC ESR2 FBXO34 FGR GALNT16 LGALS3 MDFIC NIN PACS1 PCNX1 PELI2 PROX2 PTGDR PTGER2 RDH12 SPTB TEP1 TMEM229B TMEM63C VRTN WDR27 WDR37 WNT7B	negative regulation of immune response|negative regulation of inflammatory response to antigenic stimulus|cellular response to prostaglandin E stimulus|JNK cascade|cellular response to alcohol	0.0002406|0.0003948|0.0003968|0.0004217|0.0004217	1|1|1|1|1	8.882|11.65|75.72|21.13|21.13	0	1	FALSE	#N/A	#N/A	#N/A	#N/A
584	23	0.2014	50.96	17630	0.002875	1	ANKRD34B ANO7 ANXA5 BTBD10 CBL CDK5R2 DISP3 DNASE1 DNASE1L2 GOLGB1 LZTR1 MCAM MYCBPAP MYL4 NF1 PAFAH2 RAF1 RASA2 SCN8A SHOC2 SOS1 SPRED1 SPRED2	regulation of small GTPase mediated signal transduction|fibroblast growth factor receptor signaling pathway|regulation of Ras protein signal transduction|MAPK cascade|cellular response to fibroblast growth factor stimulus	1.358e-06|2.244e-06|2.565e-06|4.843e-06|7.755e-06	0.02143|0.0177|0.01349|0.0191|0.02446	16.43|44.22|22.61|13.14|31.98	0	1	FALSE	#N/A	#N/A	#N/A	#N/A
586	20	0.2011	38.21	16330	0.002328	1	AGTPBP1 CD72 DISC1 FKBP2 GREB1 MYOT NPR2 NPW NQO1 NTSR1 PPP1R32 PTH2 RPL36 RPS15 SESN3 SLC17A9 SNX15 TIFA TPH2 ZNF716	neuropeptide signaling pathway|TOR signaling|response to electrical stimulus|adult locomotory behavior|guanine nucleotide transport	0.0001933|0.0004812|0.001039|0.002622|0.003053	1|1|1|1|1	26.99|65.38|43.59|26.87|490.4	0	1	FALSE	#N/A	#N/A	#N/A	#N/A
587	23	0.2008	50.81	19290	0.002621	1	ASIC1 BLNK BMS1 DNTT GDF3 GPR148 INHA LMBR1L MYOZ2 NPAP1 NPY1R OTUD7B PKD2 PLPP5 PRADC1 RAB3C RASA1 SAMD8 SLC39A11 TACR3 TRMT44 TXLNA WASL	enzyme linked receptor protein signaling pathway|negative regulation of cell communication|negative regulation of signaling|cell surface receptor signaling pathway|positive regulation of pathway-restricted SMAD protein phosphorylation	0.0001526|0.0007457|0.0007555|0.001302|0.001537	1|1|1|1|1	7.092|4.375|4.365|3.107|35.76	0	1	FALSE	#N/A	#N/A	#N/A	#N/A
588	17	0.201	27.34	13280	0.002049	1	ANK2 BTC CBR4 CDC25C DYNLRB1 MZB1 NKAIN2 NRSN1 OBSL1 OR14I1 PCDH18 PI4K2A RDX RNF38 SMCP TNFRSF10A UGT1A8	regulation of mitotic nuclear division|regulation of nuclear division|secondary metabolic process|regulation of mitotic cell cycle|positive regulation of cell cycle process	0.0001032|0.0001904|0.001066|0.00119|0.001767	1|1|1|1|1	33.04|26.72|42.51|8.241|12.28	0	1	FALSE	#N/A	#N/A	#N/A	#N/A
589	20	0.2032	38.61	16460	0.002335	1	ABCA3 ADCY7 BDNF C18orf54 COLQ HOGA1 HTRA3 NAA16 NRG1 OR2M7 ORMDL2 SH3PXD2A SLC12A4 SLC1A4 SLC28A1 SLC31A2 TCN1 UTP11 ZHX3 ZNF276	synaptic signaling|transmembrane transport|positive regulation of protein tyrosine kinase activity|L-serine import across plasma membrane|threonine transport	0.0009746|0.001109|0.001686|0.001939|0.001939	1|1|1|1|1	8.82|4.782|33.76|1030|1030	0	1	FALSE	#N/A	#N/A	#N/A	#N/A
590	18	0.2001	30.61	14400	0.002116	1	ALPK1 CSF1 DHRS3 DPEP1 EMCN HIPK4 MAB21L2 NABP1 NOB1 RARB RARG RPTN RXRA SLIT3 TGM1 TMEM229A VPS4B VSIG8	retinoic acid receptor signaling pathway|intracellular receptor signaling pathway|cardiac septum morphogenesis|bone morphogenesis|cardiac septum development	8.521e-07|2.366e-05|2.704e-05|9.094e-05|9.635e-05	0.01344|0.1866|0.1422|0.3586|0.304	180.7|23.35|52.81|34.67|33.99	0	1	FALSE	#N/A	#N/A	#N/A	#N/A
591	21	0.203	42.62	17270	0.002456	1	AIMP1 CCDC126 ERBB4 FAM71B GPBAR1 HSD3B7 KRT10 MIA3 NACAD NUDT17 NWD2 POU5F2 PROZ SLC1A5 SLC22A4 SPARC SPTAN1 TMSB10 TOR1AIP1 UCN ZNF576	body fluid secretion|secretion|amino acid import across plasma membrane|amino acid import|negative regulation of endothelial cell proliferation	6.249e-05|8.423e-05|0.0006331|0.0009559|0.001047	0.9857|0.6643|1|1|1	40.12|6.176|56.74|45.67|43.54	0	1	FALSE	#N/A	#N/A	#N/A	#N/A
592	17	0.2026	27.55	13350	0.002054	1	GRAMD1A HPR NAGA NAV1 OR10G4 PDP1 PTPRG PXDNL SERINC4 SLC25A31 SMIM15 TAGAP TSEN2 TUBB1 ZFP90 ZNF133 ZNF317	positive regulation of pyruvate dehydrogenase activity|N-acetylglucosamine catabolic process|tRNA-type intron splice site recognition and cleavage|regulation of pyruvate dehydrogenase activity|N-acetylneuraminate catabolic process	0.002618|0.003489|0.003489|0.003489|0.006098	1|1|1|1|1	572.1|381.4|381.4|381.4|190.7	0	1	FALSE	#N/A	#N/A	#N/A	#N/A
593	18	0.2031	31.08	14500	0.002134	1	ALOX15 CHGA G3BP2 LEFTY2 LEP MXD3 NANOGNB OR1E1 POPDC2 RAP1GAP2 RTN4RL1 SLC16A8 SLC30A10 SLC30A2 SLURP1 SPNS2 TCHH UNCX	regulation of peroxisome proliferator activated receptor signaling pathway|zinc ion transmembrane transport|negative regulation of amine transport|leukocyte migration|zinc ion transport	7.512e-05|0.0002312|0.0002883|0.0002892|0.0003088	1|1|1|1|0.9742	176|95.35|84.75|12.11|81.73	0	1	FALSE	#N/A	#N/A	#N/A	#N/A
594	17	0.2036	27.69	13770	0.002001	1	CTGF DEFB114 DPYSL3 IDUA IFI27L2 KCNC4 MYH1 NLN PTPN18 RAVER2 RNF182 SLC22A17 SLC39A3 TRAM1L1 USP5 ZNF429 ZNF480	heparin catabolic process|dermatan sulfate catabolic process|siderophore transport|regulation of skeletal muscle fiber differentiation|transition metal ion transport	0.001552|0.001552|0.003102|0.003876|0.004077	1|1|1|1|1	1287|1287|429.1|321.8|21.1	0	1	FALSE	#N/A	#N/A	#N/A	#N/A
595	19	0.203	34.72	15350	0.002251	1	ADAMTSL3 ADCY3 BTLA ENTPD4 EVC GADD45A GNAT2 GOLPH3L IL1RL1 LNPK NOXA1 PLA2G12A PRAMEF14 RUNX3 SLC10A2 SLC5A9 UTRN ZFP2 ZPLD1	endoplasmic reticulum tubular network maintenance|UDP catabolic process|pyrimidine ribonucleoside diphosphate catabolic process|pyrimidine nucleoside diphosphate catabolic process|GDP catabolic process	0.001843|0.002763|0.002763|0.002763|0.002763	1|1|1|1|1	1084|542|542|542|542	0	1	FALSE	#N/A	#N/A	#N/A	#N/A
596	18	0.2014	30.82	14480	0.002119	1	CAB39L CACNA1C CKAP2 DCLK1 DIRAS1 DNAAF1 FAM83E LACC1 LHX8 NPAS1 PPP1R1C PRSS57 RNF6 SHD SOHLH2 STAT4 ZDHHC23 ZNF292	central nervous system neuron development|membrane depolarization during atrial cardiac muscle cell action potential|calcium ion transmembrane transport via high voltage-gated calcium channel|calcium-mediated signaling using extracellular calcium source|protein K27-linked ubiquitination	0.002578|0.003489|0.003489|0.004359|0.005229	1|1|1|1|1	26.92|381.4|381.4|286|228.8	0	1	FALSE	#N/A	#N/A	#N/A	#N/A
142	25	0.5455	163.7	16980	0.00952	1	CCDC77 CCP110 CENPJ CEP120 CEP135 CEP152 CEP295 CEP41 CEP44 MIIP PCM1 PCNT PLK4 POC1A PPP1R35 RTTN SASS6 SPICE1 STIL TBC1D31 TEDC1 TEDC2 TUBD1 TUBE1 WRAP73	centrosome cycle|microtubule organizing center organization|centrosome duplication|microtubule cytoskeleton organization|centriole replication	2.076e-24|9.703e-24|2.667e-21|3.287e-21|3.042e-20	3.275e-20|7.653e-20|1.402e-17|1.296e-17|9.596e-17	121.7|107.1|235.4|24.74|322.4	0	1	FALSE	#N/A	#N/A	#N/A	#N/A
141	25	0.4272	128.2	18100	0.007011	1	B4GALT1 BEST3 CPM CPSF6 FAM3C FAM49A FGF8 FGFR4 FRS2 LFNG LRRC10 LYZ MDM2 MEGF10 MYCN MYOG NUP107 PAX3 PDK1 PTPRG RAB3IP RAP1B RUNX2 SLC35E3 ST3GAL4	cellular response to growth factor stimulus|response to growth factor|tissue development|regulation of striated muscle tissue development|anatomical structure development	2.376e-06|3.425e-06|3.566e-06|2.277e-05|2.277e-05	0.03748|0.02701|0.01875|0.0898|0.07184	11.02|10.42|5.031|57.96|2.557	0	1	FALSE	#N/A	#N/A	#N/A	#N/A
599	17	0.2009	27.33	13670	0.00199	1	ADAMTSL2 APOA5 C6orf223 CHRM5 CSNK1G1 FAM3D GJD2 IFNLR1 ITPKB MAP2K5 MASP2 NRP2 PI16 SIGLEC11 SLC11A1 SLC24A1 ZFYVE1	vestibulocochlear nerve structural organization|MHC class II biosynthetic process|negative regulation of neutrophil apoptotic process|dorsal root ganglion morphogenesis|nitrite transport	0.001746|0.001746|0.001746|0.001746|0.001746	1|1|1|1|1	1144|1144|1144|1144|1144	0	1	FALSE	#N/A	#N/A	#N/A	#N/A
116	90	0.1964	786.4	71040	0.01092	1	AARD ADCY8 ARC ARHGAP39 C8orf33 C8orf44 C8orf76 C8orf82 CA1 CA13 CA2 CA3 CA8 CNGB3 COL14A1 CYHR1 CYP11B1 CYP11B2 CYP7A1 DENND3 ENPP2 EXOSC4 FABP12 FAM135B FBXL6 FBXO32 FOXH1 GLI4 GML GPIHBP1 GRINA GSDMC GSDMD KCNQ3 KLHL38 LIG3 LRRC14 LRRC24 LY6D LY6E LY6K LYPD2 MAPK15 MCMDC2 MROH1 MROH6 MTSS1 NAPRT NOV NRBP2 OC90 PKIA PLEC PMP2 PPDPFL PPP1R16A PSCA PTP4A3 PUF60 RGS22 RHPN1 RNF139 RPL8 SGK3 SLC30A8 SLURP1 SLURP2 SNX16 TG TIGD5 TMEM69 TRAPPC9 TRIM55 TSNARE1 TSTA3 VPS28 WISP1 XKR9 ZFHX4 ZFP41 ZHX2 ZNF16 ZNF250 ZNF34 ZNF514 ZNF517 ZNF623 ZNF696 ZNF7 ZNF707	one-carbon metabolic process|bicarbonate transport|tertiary alcohol biosynthetic process|aldosterone biosynthetic process|aldosterone metabolic process	1.557e-06|5.404e-05|0.0001982|0.0001982|0.0001982	0.02456|0.4262|1|0.7815|0.6252	28.39|21.09|147.6|147.6|147.6	0	1	FALSE	#N/A	#N/A	#N/A	#N/A
601	33	0.2003	105.8	26020	0.004039	1	B4GALT7 BTNL8 BTNL9 CANX CBY3 CREBRF EIF4E1B GLRA1 GRM6 KCNN2 MSX2 MXD3 NSG2 OR2V1 OR2V2 OR2Y1 PCDHA13 PCDHA4 PCDHB7 PCDHGA7 PCDHGB1 PCDHGC3 PHYKPL PRR7 RAB24 RASGEF1C RUFY1 SLC22A5 SQSTM1 TRIM41 USP12 ZNF454 ZNF879	homophilic cell adhesion via plasma membrane adhesion molecules|cell-cell adhesion via plasma-membrane adhesion molecules|cell-cell adhesion|(R)-carnitine transmembrane transport|sodium-dependent organic cation transport	2.928e-07|3.516e-06|0.0001547|0.003197|0.003197	0.004619|0.02773|0.8136|1|1	22.42|14.46|7.285|624.1|624.1	0	1	FALSE	#N/A	#N/A	#N/A	#N/A
602	95	0.2001	893.6	75900	0.01161	1	AGAP5 AGAP6 AGAP9 AKR1C1 AKR1C3 AKR1C4 AKR1E2 ANK3 ANKRD16 ANKRD22 ANKRD30A ANXA7 ANXA8L1 AP3M1 ARHGAP12 CALHM3 CALML3 CALML5 CASC10 CCNY CEP57L1 CFAP70 COL13A1 COMTD1 CREM CYP17A1 CYP26C1 CYP2C18 CYP2C8 CYP2C9 DDX50 DUPD1 DUSP13 DYDC1 DYDC2 FAM25A GPRIN2 GSTO2 HKDC1 IFIT1 IFIT1B IFIT2 IFIT5 ITGA8 ITIH2 LIPA LIPF LIPJ LIPK LIPM LRRC18 LRRC20 MAT1A MORN4 MSRB2 MTRNR2L3 MTRNR2L7 MYOZ1 NUDT13 NUTM2A NUTM2B OPN4 PALD1 PAPSS2 PAX2 PLA2G12B PNLIPRP1 PPP3CB PRPF18 PTF1A PTPN20 SAMD8 SEMA4G SFTPA1 SFTPA2 SFXN2 SORCS1 SORCS3 SPAG6 SRGN SYNPO2L SYT15 UNC5B USP54 WASHC2C ZFYVE27 ZNF22 ZNF239 ZNF248 ZNF25 ZNF32 ZNF33A ZNF33B ZNF37A ZNF485	cellular hormone metabolic process|olefinic compound metabolic process|progesterone metabolic process|terpenoid metabolic process|cellular response to jasmonic acid stimulus	2.076e-07|9.368e-07|1.165e-06|2.25e-06|3.137e-06	0.003274|0.007388|0.006123|0.008872|0.009898	13.59|14.2|62.6|12.37|164.3	0	1	FALSE	#N/A	#N/A	#N/A	#N/A
136	19	0.203	34.71	15400	0.002244	1	AHSG DEFB118 FTCD HTR6 LGALS3BP MYOM3 OR14C36 OTOP3 PCDH18 PLXNA2 PQLC2 SPATC1L TMEM235 TMEM238 TMOD1 TRIM56 TUBB3 ZNF169 ZNF672	cerebellar granule cell precursor tangential migration|interferon-beta production|hindbrain tangential cell migration|formamide metabolic process|histidine catabolic process to glutamate and formate	0.002618|0.003489|0.003489|0.004359|0.004359	1|1|1|1|1	572.1|381.4|381.4|286|286	0	1	FALSE	#N/A	#N/A	#N/A	#N/A
134	36	0.3271	206.1	23240	0.008762	1	ARHGEF7 BCAR1 BCAR3 BRK1 CD151 CRK CRKL DOCK5 ELMO2 FERMT1 FERMT2 HSP90B1 ILK ITGA3 ITGAV ITGB1 ITGB5 LIMS1 MESD MYO10 NCKAP1 PTK2 PTPN12 PXN RAC1 RAPGEF1 RAPH1 RHOG RSU1 SNX17 SRC TLN1 TNS3 TRIO VCL YES1	cell surface receptor signaling pathway|regulation of cell-substrate adhesion|signal transduction|enzyme linked receptor protein signaling pathway|cell-matrix adhesion	2.493e-19|9.993e-19|1.241e-18|1.518e-18|5.376e-18	3.933e-15|7.882e-15|6.523e-15|5.987e-15|1.696e-14	6.443|36.91|3.786|14.97|54.48	0	1	FALSE	#N/A	#N/A	#N/A	#N/A
605	19	0.2048	35.02	15340	0.002271	1	AMER2 C22orf42 CNDP1 DSC2 E2F4 HOPX KIAA1324L KLHL26 LMO1 MOB3A NDST4 NXPH2 OBSL1 SESTD1 SMIM12 TMEM8B XKR7 ZNF385B ZNF628	negative regulation of calcium ion transmembrane transport via high voltage-gated calcium channel|regulation of T cell homeostatic proliferation|signal transduction by p53 class mediator|bundle of His cell-Purkinje myocyte adhesion involved in cell communication|cardiac muscle cell-cardiac muscle cell adhesion	0.002618|0.003489|0.004838|0.006098|0.006966	1|1|1|1|1	572.1|381.4|19.39|190.7|163.5	0	1	FALSE	#N/A	#N/A	#N/A	#N/A
606	23	0.2011	50.87	19000	0.002664	1	ATP6V1E2 C6orf226 CHRM3 DCAF12 DDX43 FH GALC GJA4 IGSF11 LCN12 LEAP2 LHX3 NDN OGFRL1 PITHD1 RGS22 RPL3L SLC12A3 SPATA6 TMX4 TNFRSF12A TRIM67 VSIG2	penetration of cumulus oophorus|medial motor column neuron differentiation|galactosylceramide catabolic process|negative regulation of histone H3-K36 methylation|positive regulation of mini excitatory postsynaptic potential	0.00223|0.003343|0.003343|0.003343|0.003343	1|1|1|1|1	895.4|447.7|447.7|447.7|447.7	0	1	FALSE	#N/A	#N/A	#N/A	#N/A
607	21	0.2029	42.61	17440	0.002431	1	ADRA1B ATP2B2 AVPI1 BHLHE40 C2CD4C C2orf91 CNPY1 CYTH1 GAS1 GPATCH4 GRIK1 HHIP LGALS3BP NME3 OLFM4 PALM RRP1B SH3BP2 TIMP2 TMX4 ZMYND15	regulation of adenylate cyclase activity|regulation of cyclase activity|regulation of lyase activity|regulation of signaling|regulation of cardiac conduction	0.0006331|0.001291|0.001395|0.001626|0.001733	1|1|1|1|1	56.74|39.01|37.45|2.706|33.43	0	1	FALSE	#N/A	#N/A	#N/A	#N/A
608	19	0.2029	34.7	15330	0.002253	1	ACAT1 ADRA2B C22orf46 CDON E2F5 FGFBP2 LCK LEXM LRRC8E MGME1 NKIRAS1 OR10A3 ORMDL1 PNLIPRP3 RAB39A RTN4RL1 TMPRSS13 USP2 WNT7A	cholesterol esterification|sterol esterification|steroid esterification|response to wounding|metanephric proximal convoluted tubule development	1.338e-05|1.338e-05|1.338e-05|0.001694|0.001939	0.2111|0.1055|0.07036|1|1	514.9|514.9|514.9|7.586|1030	0	1	FALSE	#N/A	#N/A	#N/A	#N/A
133	7	0.9996	20.99	4168	0.004994	0.999333	GID8 MAEA RANBP9 RMND5A UBE2H WDR26 YPEL5	proteasome-mediated ubiquitin-dependent protein catabolic process|proteasomal protein catabolic process|ubiquitin-dependent protein catabolic process|modification-dependent protein catabolic process|modification-dependent macromolecule catabolic process	4.147e-06|5.369e-06|2.939e-05|3.093e-05|3.345e-05	0.06542|0.04235|0.1545|0.122|0.1055	31.88|29.85|19.32|19.07|18.69	0	1	FALSE	#N/A	#N/A	#N/A	#N/A
610	19	0.2038	34.85	15060	0.002303	1	AMPD2 COL9A1 ETFA ETFB ETFDH FAM217B GBP7 GPR65 KCNK7 KLK12 LRRC58 OR2AG1 PLA2G3 PRKCD PTGER1 RAB1B SOX6 SPINK6 VCPKMT	fatty acid beta-oxidation using acyl-CoA dehydrogenase|fatty acid beta-oxidation|fatty acid oxidation|lipid oxidation|fatty acid catabolic process	1.888e-07|2.426e-05|6.7e-05|7.662e-05|8.174e-05	0.002977|0.1913|0.3523|0.3021|0.2579	325.2|55.12|38.71|36.95|36.13	0	1	FALSE	#N/A	#N/A	#N/A	#N/A
611	19	0.2041	34.89	15800	0.002198	1	ANKRD34B C6 CCL18 F13B FBLN2 GAL3ST4 IGDCC4 KCTD3 LRRC47 LRRN2 MARCH4 MFSD4A PDCD4 RASSF3 SCX SPATA31A1 SYF2 UGT8 VAX1	skeletal muscle cell differentiation|glycolipid biosynthetic process|epithelial to mesenchymal transition involved in cardiac fibroblast development|BMP signaling pathway|protein localization to paranode region of axon	0.001108|0.002018|0.002908|0.003329|0.003875	1|1|1|1|1	42.03|30.74|514.9|23.67|343.3	0	1	FALSE	#N/A	#N/A	#N/A	#N/A
140	11	0.5872	32.29	7255	0.004418	0.999969	AFG3L2 CEP192 FAM210A NDC80 NDUFV2 PRELID3B SEH1L THOC1 TRIM37 TXNDC2 ZBTB14	attachment of mitotic spindle microtubules to kinetochore|attachment of spindle microtubules to kinetochore|mitotic spindle organization|mitotic prometaphase|microtubule cytoskeleton organization involved in mitosis	2.349e-05|7.72e-05|8.224e-05|8.671e-05|0.0001169	0.3706|0.6089|0.4324|0.3419|0.3686	312|162.8|34.25|33.63|30.36	0	1	FALSE	#N/A	#N/A	#N/A	#N/A
316	18	0.2022	30.93	14290	0.002154	1	ACTR1B ANKRD26 CAMSAP3 CCKAR CDK5R1 CORIN DNAL4 EIF2D FLRT2 IRX2 LPCAT1 OR10H4 PDCD1 RFX2 SAMD12 SIMC1 SLC45A2 TTC36	neuron differentiation|cell development|plasma membrane bounded cell projection organization|cell projection organization|generation of neurons	0.0001731|0.0002701|0.0003424|0.0004215|0.0004949	1|1|1|1|1	6.678|4.959|5.888|5.664|5.496	0	1	FALSE	#N/A	#N/A	#N/A	#N/A
614	19	0.2002	34.24	14470	0.002355	1	ANKRD31 BFAR CBY1 DIS3L2 GPSM2 LCN10 N4BP2L1 OR10V1 OR4A15 OR4A16 OR4C11 OR4C15 OR4D6 OR4P4 OR4S2 PLA2G3 PLCXD2 RASD2 SEC14L6	detection of chemical stimulus involved in sensory perception of smell|sensory perception of smell|detection of chemical stimulus involved in sensory perception|detection of chemical stimulus|sensory perception of chemical stimulus	2.916e-09|4.608e-09|6.161e-09|1.067e-08|1.424e-08	4.6e-05|3.635e-05|3.24e-05|4.208e-05|4.493e-05	19.66|18.53|17.84|16.61|16	0	1	FALSE	#N/A	#N/A	#N/A	#N/A
615	19	0.2026	34.64	15360	0.002245	1	ACOX3 AXDND1 CCDC42 COA1 COG8 GXYLT1 IQUB KCTD21 KIAA1191 NRBF2 OR4C6 PBX2 RAMP3 RNF125 RPRD1A SH2D2A SNX4 UBE2L6 ZNF549	negative regulation of type I interferon production|cross-receptor inhibition within G protein-coupled receptor heterodimer|positive regulation of calcium ion import across plasma membrane|adrenomedullin receptor signaling pathway|regulation of calcium ion import across plasma membrane	0.0008488|0.002763|0.003682|0.0046|0.005518	1|1|1|1|1	48.18|542|361.3|271|216.8	0	1	FALSE	#N/A	#N/A	#N/A	#N/A
616	18	0.2028	31.04	14540	0.002125	1	C10orf67 C4orf51 CXCR5 DALRD3 FAM162A GCH1 GEMIN5 KCTD19 MAPK13 MUC22 OR52H1 PPIL6 RCAN2 RNF175 TLE4 TRIML2 ZKSCAN3 ZNF609	7,8-dihydroneopterin 3'-triphosphate biosynthetic process|cellular response to anisomycin|dihydrobiopterin metabolic process|response to anisomycin|arginyl-tRNA aminoacylation	0.001746|0.001746|0.002618|0.002618|0.003489	1|1|1|1|1	1144|1144|572.1|572.1|381.4	0	1	FALSE	#N/A	#N/A	#N/A	#N/A
617	22	0.2032	46.94	18140	0.002575	1	ADGRF3 ATP6V1C2 DCAF13 DSCAML1 DTNB FAM185A FAM89B HPCAL1 KANK1 KHK LPIN3 MS4A2 OAS1 OR1D2 OR5A1 ORC2 PLB1 SLC3A1 SPDYA TMEM68 TNNT2 TRIM54	response to insulin|regulation of muscle filament sliding speed|negative regulation of lamellipodium morphogenesis|phosphatidylcholine metabolic process|regulation of muscle filament sliding	0.002037|0.003198|0.003198|0.003678|0.005325	1|1|1|1|1	11.85|468.1|468.1|22.56|234	0	1	FALSE	#N/A	#N/A	#N/A	#N/A
618	21	0.2026	42.55	17350	0.00244	1	ARSG CLN8 CTNNAL1 DRGX IAPP LRRC28 LYSMD4 LZTFL1 MFAP2 OR2M4 OR5B17 PACRG PGPEP1L RAB12 RELCH RFPL4B SHC2 SYT4 TBC1D2B TCN2 TTC23	Ras protein signal transduction|negative regulation of dense core granule exocytosis|vesicle fusion with vesicle|negative regulation of protein localization to ciliary membrane|small GTPase mediated signal transduction	0.000763|0.002036|0.002036|0.002036|0.002353	1|1|1|1|1	16.72|980.7|980.7|980.7|11.23	0	1	FALSE	#N/A	#N/A	#N/A	#N/A
619	22	0.2042	47.17	18250	0.002573	1	AMBN C1RL CERS1 CLN5 CPLX1 DNAJC27 FAM24A KTN1 LSR MFSD5 MYOZ1 OR5T3 OR8A1 PDYN RNF19A SLC25A29 SMIM18 TTPA TXNDC15 USP54 ZNF257 ZNF813	intracellular pH reduction|pH reduction|regulation of MAPK export from nucleus|negative regulation of skeletal muscle tissue regeneration|cellular response to mycotoxin	0.001291|0.001449|0.002133|0.002133|0.002133	1|1|1|1|1	39.01|36.71|936.1|936.1|936.1	0	1	FALSE	#N/A	#N/A	#N/A	#N/A
620	14	0.2082	18.95	10900	0.001732	0.999997	ACSBG1 C2orf42 CCDC85A CEP68 GNPDA2 MAP3K13 MTTP OR10Q1 OR56A3 OR8U1 PGAM5 RGS2 SLURP1 SMIM1	regulation of adenylate cyclase-inhibiting adrenergic receptor signaling pathway|negative regulation of adenylate cyclase-inhibiting adrenergic receptor signaling pathway involved in heart process|regulation of adenylate cyclase-inhibiting adrenergic receptor signaling pathway involved in heart process|positive regulation of branching morphogenesis of a nerve|urokinase plasminogen activator signaling pathway	0.001455|0.001455|0.001455|0.001455|0.002182	1|1|1|1|1	1373|1373|1373|1373|686.5	0	1	FALSE	#N/A	#N/A	#N/A	#N/A
621	16	0.2053	24.64	12730	0.001928	0.999999	APBA3 ARMH1 BOLL CRYBB3 DYDC2 EDIL3 EFCAB13 FAM169B GSTZ1 GULP1 OR9G1 PYROXD2 SLC50A1 SPRN TBC1D26 WDR75	glucoside transport|tyrosine catabolic process|glycoside transport|regulation of acetyl-CoA biosynthetic process from pyruvate|chromatin silencing at telomere	0.003295|0.004939|0.004939|0.0074|0.008219	1|1|1|1|1	403.8|242.3|242.3|151.4|134.6	0	1	FALSE	#N/A	#N/A	#N/A	#N/A
128	16	0.206	24.72	12510	0.001967	0.999999	AGAP1 ATP13A4 ATP1B1 ATP1B2 CXCL13 GPD1L HIST1H4A HSPH1 NEURL4 NMUR2 PHACTR3 SLC4A2 SLC51B SNX13 TXNL1 USP38	ion homeostasis|positive regulation of sodium ion transport|cellular cation homeostasis|cellular ion homeostasis|positive regulation of sodium ion export across plasma membrane	8.492e-07|3.185e-06|5.472e-06|6.194e-06|8.459e-06	0.0134|0.02512|0.02877|0.02443|0.02669	11.79|110.3|12.14|11.88|643.6	0	1	FALSE	#N/A	#N/A	#N/A	#N/A
126	26	0.2025	65.81	22090	0.002964	1	ADPRHL1 ADRA1B ANKRD13D APOBEC2 C8orf48 CALHM4 CAMK1D CARD8 CCNY CFTR CNTNAP1 CSF1 CTSB EXO5 F10 FZD3 GAS6 LARGE1 NR2C2 NSG2 PHTF1 RAB20 RHOH SLC30A6 WFDC13 ZNF664	regulation of leukocyte migration|positive regulation of leukocyte chemotaxis|positive regulation of multicellular organismal process|negative regulation of tumor necrosis factor-mediated signaling pathway|regulation of leukocyte chemotaxis	0.0001831|0.0002943|0.0003914|0.0004419|0.0006227	1|1|1|1|1	14.14|23.73|4.246|70.05|18.24	0	1	FALSE	#N/A	#N/A	#N/A	#N/A
624	31	0.2013	93.61	25400	0.003664	1	ABCB6 ACADL ALPI CHRND CHRNG CLDN24 COL4A3 COL4A4 COPS7B CRYGA CRYGB CRYGC CRYGD EFHD1 FBXO36 FGG FILIP1 KCNJ13 MMP25 MOGAT1 NEU2 P2RX2 PDE6D PRLH RAB17 RETREG2 SNORC TRAK2 TRIM61 VIL1 WNT10A	lens development in camera-type eye|visual perception|sensory perception of light stimulus|system process|excitatory postsynaptic potential	7.878e-06|2.507e-05|2.732e-05|4.385e-05|0.0001666	0.1243|0.1977|0.1437|0.1729|0.5257	32.85|14.45|14.18|3.671|29.25	0	1	FALSE	#N/A	#N/A	#N/A	#N/A
131	8	0.7664	21.46	5659	0.003767	0.999679	AGO2 ANKRD52 DGCR8 DICER1 DROSHA TARBP2 TNRC6A XPO5	gene silencing by miRNA|post-transcriptional gene silencing by RNA|posttranscriptional gene silencing|miRNA metabolic process|gene silencing by RNA	5.187e-18|1.779e-17|3.062e-17|7.794e-17|2.612e-16	8.182e-14|1.403e-13|1.61e-13|3.074e-13|8.24e-13	375.4|310.7|286|735.5|207.1	0	1	FALSE	#N/A	#N/A	#N/A	#N/A
625	23	0.202	51.11	19190	0.00265	1	ANGPT2 AQR ATG4B C11orf71 CACNA1G CCDC105 CPLX1 EMC8 FAM222A KBTBD13 KCNAB2 LBH NMNAT3 NUP210 OLIG3 PANK2 PI4K2B PKNOX1 SCARA3 SCRT2 SLC30A7 SP2 TRAF3IP1	response to nickel cation|protein delipidation|positive regulation of mammary stem cell proliferation|regulation of mammary stem cell proliferation|negative regulation of positive chemotaxis	0.00223|0.00223|0.00223|0.00223|0.00223	1|1|1|1|1	895.4|895.4|895.4|895.4|895.4	0	1	FALSE	#N/A	#N/A	#N/A	#N/A
612	19	0.2007	34.33	15140	0.002256	1	AANAT ACOT12 ACSL1 ARPC1B C1orf43 DCAF16 FMNL2 KIAA0100 KIAA1109 NT5C OR2L2 OSBPL8 RAB40B SHISA4 TMCC1 TRIM38 UROC1 VAPA ZNF264	positive regulation of viral life cycle|positive regulation of anion transmembrane transport|IMP catabolic process|dGMP catabolic process|dGMP metabolic process	0.0004977|0.00152|0.001843|0.002763|0.002763	1|1|1|1|1	63.76|35.54|1084|542|542	0	1	FALSE	#N/A	#N/A	#N/A	#N/A
626	19	0.2018	34.5	14850	0.002312	1	CHIC2 COMMD5 GCNT2 GSX2 HLF IGFBP4 KDR KIT LNX1 MS4A6E PANX2 PDGFRA PNMA8A PRRX1 SCFD2 SDK2 SHISAL2B TRIM40 TWIST2	embryonic organ development|hematopoietic progenitor cell differentiation|positive regulation of phosphatidylinositol 3-kinase signaling|positive regulation of cell migration|positive regulation of MAPK cascade	4.721e-05|8.693e-05|9.894e-05|0.0001166|0.0001187	0.7446|0.6856|0.5202|0.4597|0.3744	12.06|35.51|33.95|9.94|9.901	0	1	FALSE	#N/A	#N/A	#N/A	#N/A
123	100	0.175	866.3	79400	0.01077	1	ADGRL3 ADH1A ADH1B ADH4 ADH6 ADH7 AFM AFP ALB AMBN AMTN ANXA3 ARL9 BIN2 BTC C4orf17 CBR4 CCDC158 CDKL2 CFAP299 CFI CLDN24 CNOT6L CXCL1 CXCL11 CXCL2 CXCL3 CXCL5 CXCL6 CXCL9 DCUN1D4 ENAM FAM13A FAM47E FDCSP GC GK2 GLDC GNRHR GPAT3 HERC3 HERC5 HERC6 HNRNPD HNRNPDL HPSE HSD17B11 HTN3 KDR KIT KLHL2 LNX1 LRIT3 LRRC25 LRRC66 MEPE MRPL1 NAA11 NAAA NDST4 NPFFR2 ODAPH OPRPN PARM1 PCDH10 PDGFRA PF4 PF4V1 PPBP PPM1K RUFY3 SCD5 SEPT11 SLC9B2 SMIM14 SMR3A SMR3B SPATA18 STAP1 SULT1B1 SULT1E1 TACR3 THAP6 THAP9 THEGL TMEM150C TMPRSS11A TMPRSS11B TMPRSS11D TMPRSS11E TSPAN5 UGT2A1 UGT2A3 UGT2B11 UGT2B15 UGT2B28 UGT2B4 UGT2B7 USP46 USP53	cellular hormone metabolic process|hormone metabolic process|antimicrobial humoral immune response mediated by antimicrobial peptide|neutrophil chemotaxis|chemokine-mediated signaling pathway	3.062e-13|2.477e-12|1.256e-11|1.912e-11|2.41e-11	4.83e-09|1.954e-08|6.603e-08|7.541e-08|7.605e-08	19.96|14.29|21.15|25.72|25.07	0	1	FALSE	#N/A	#N/A	#N/A	#N/A
630	58	0.2007	331.7	46930	0.007	1	ABCB11 ASTL BBS5 C2orf49 CASP10 CCDC74B CFC1 CFC1B CNNM4 COL3A1 CPO CRYGA CRYGB CRYGC CRYGD CXCR2 DAPL1 FAHD2A FAHD2B FAM178B GPR45 HOXD10 HOXD11 HOXD12 HOXD4 HOXD8 IL1F10 IL1RL1 IL1RN IL36G IL36RN LYG1 LYG2 MGAT4A MRPL30 MZT2A MZT2B POTEI PROC PSD4 RNF149 SCN1A SCN2A SCN3A SCN7A SCRN3 SCTR SLC11A1 SLC9A2 SSFA2 SULT1C2 TBC1D8 TFPI TRIM43 TTC30A TTC30B TUBA3D UPP2	sodium ion transmembrane transport|sodium ion transport|neuronal action potential|membrane depolarization during action potential|inflammatory response to antigenic stimulus	8.287e-08|9.222e-07|2.177e-06|2.795e-06|4.903e-06	0.001307|0.007273|0.01144|0.01102|0.01547	20.02|13.81|49.04|45.77|39.23	0	1	FALSE	#N/A	#N/A	#N/A	#N/A
631	19	0.202	34.53	15520	0.002215	1	ARSK CALY CD180 DOCK10 FADS6 FLT4 IL12RB1 KCTD16 LCP2 MAP9 MAST3 PCP4 PDIA2 SLURP2 SPATA19 STK32C STXBP5L XRCC6 ZNF880	B cell activation involved in immune response|positive regulation of retrograde axon cargo transport|regulation of retrograde axon cargo transport|positive regulation of clathrin coat assembly|regulation of clathrin coat assembly	0.0008852|0.001843|0.001843|0.002763|0.002763	1|1|1|1|1	47.13|1084|1084|542|542	0	1	FALSE	#N/A	#N/A	#N/A	#N/A
632	20	0.2045	38.85	16620	0.002327	1	BROX C17orf47 CCDC155 CETN1 COLQ GALM LEPROT LHFPL2 LTBP2 PCYOX1L RMDN2 S100A10 SRXN1 SST STK10 SYT8 TOGARAM2 TTC38 XPA ZFYVE21	cellular localization|regulation of metabolic process|regulation of macromolecule metabolic process|regulation of cellular metabolic process|secretion by cell	0.0001976|0.000469|0.0009982|0.001109|0.001812	1|1|1|1|1	3.429|0|0|0|5.431	0	1	FALSE	#N/A	#N/A	#N/A	#N/A
633	22	0.2033	46.96	18490	0.002528	1	APOL3 ARFGAP1 ARNTL C1QTNF12 CCR10 COLQ DZANK1 EFCAB12 GALNT5 GPHA2 HPCAL1 KLK6 MGME1 NRG1 PHGR1 PTCD2 RAB17 TMCO2 TMEM44 TNFRSF4 WISP3 ZAR1	ventricular cardiac muscle tissue morphogenesis|ventricular cardiac muscle tissue development|regulation of endocytosis|cardiac muscle tissue morphogenesis|ERBB4 signaling pathway	0.001248|0.001585|0.001609|0.002026|0.00223	1|1|1|1|1	39.8|35.12|12.91|30.88|895.4	0	1	FALSE	#N/A	#N/A	#N/A	#N/A
634	18	0.2025	30.98	14330	0.002152	1	ACER2 C12orf29 CD22 CMTM4 DNASE2B EVL EVX2 FBXO17 GJA1 KCNMB1 NAPSA PID1 PPARA SOX2 SOX21 TGM2 TIE1 UBQLNL	anatomical structure morphogenesis|response to lipid|positive regulation of ATP biosynthetic process|tissue remodeling|response to retinoic acid	2.838e-05|5.057e-05|6.513e-05|9.362e-05|0.0001169	0.4477|0.3988|0.3425|0.3692|0.3688	4.823|8.352|190.7|34.33|31.78	0	1	FALSE	#N/A	#N/A	#N/A	#N/A
121	22	0.2026	46.79	18110	0.002571	1	ADGRF3 ANK3 CACNG5 CASD1 CCDC66 CCDC91 CCER2 GNPDA1 IRGM JCHAIN KCNG2 MYH7 NCAM2 NPHP1 NPVF NSUN4 PPIL3 SLC36A4 TFPI TMEM171 WDR27 ZNF781	transmission of nerve impulse|regulation of heart contraction|positive regulation of membrane depolarization during cardiac muscle cell action potential|regulation of system process|protein localization involved in establishment of planar polarity	0.001504|0.002086|0.002133|0.003163|0.003198	1|1|1|1|1	36.01|11.75|936.1|6.423|468.1	0	1	FALSE	#N/A	#N/A	#N/A	#N/A
119	77	0.1717	502.4	62050	0.008012	1	ACOD1 AKAP11 AMER2 ARL11 ATP12A B3GLCT C1QTNF9 C1QTNF9B CAB39L CCNA1 CDX2 CKAP2 CNMD COMMD6 CPB2 CRYL1 CSNK1A1L CTAGE1 DCLK1 DGKH DHRS12 DZIP1 ENOX1 ESD GJB2 GJB6 GPALPP1 GPR22 HSPH1 HTR2A IFT88 INPP5F ITGBL1 KATNAL1 KBTBD6 KBTBD7 KCNRG KPNA3 KRTAP21-1 LACC1 LCP1 LHFPL6 LRP2BP LRRC63 MN1 N4BP2L1 NEK3 NEK5 PABPC3 PCDH17 PCDH8 PCDH9 POSTN PSPC1 RASL11A RCBTB2 RNF6 RXFP2 SHISA2 SIAH3 SLC25A15 SLC25A30 SLC46A3 SLITRK1 SMIM2 SOHLH2 SPATA13 SPERT TRIM13 TRPC4 UBL3 VANGL1 WASF3 ZAR1L ZIC5 ZMYM2 ZMYM5	gap junction-mediated intercellular transport|intercellular transport|gap junction assembly|adult behavior|organic cyclic compound metabolic process	0.0003779|0.0004847|0.0006045|0.001628|0.002358	1|1|1|1|1	89.16|76.42|66.87|8.167|0.2515	0	1	FALSE	#N/A	#N/A	#N/A	#N/A
637	21	0.2012	42.26	16860	0.002493	1	ATP2B4 C6orf163 CAMK1D CMPK2 CRY1 EVI5 GORAB GPR22 IL4I1 KSR2 MAPK8IP3 PCSK4 PLCD4 PRDX3 RNF34 S1PR3 SLC6A9 SSMEM1 TEX45 TMEM213 TNNT2	acrosome reaction|negative regulation of G protein-coupled receptor signaling pathway|positive regulation of molecular function|positive regulation of iron ion transmembrane transporter activity|regulation of arginine catabolic process	0.0003213|0.001291|0.001844|0.002133|0.002133	1|1|1|1|1	81.4|39.01|3.711|936.1|936.1	0	1	FALSE	#N/A	#N/A	#N/A	#N/A
638	65	0.2009	417.8	52270	0.00791	1	ACOXL ANKRD36B ASTL BBS5 BCL2L11 C2orf40 C2orf49 CASP10 CCDC138 CCDC74B CCDC88A CFC1 CFC1B CNGA3 CNNM4 COL17A1 DLX2 FAHD2A FAHD2B FAM178B GLI2 GPR45 HOXD10 HOXD11 HOXD8 IL1F10 IL1RL1 IL1RN IL36A IL36G IL36RN IL37 ITPRIPL1 LYG1 LYG2 MGAT4A MRPL30 MZT2A MZT2B NMS POTEG POTEI PROC PSD4 RNF149 SCN1A SCN2A SCN3A SCTR SEPT10 SLC9A2 SSBP3 STAT1 SULT1C2 SULT1C3 SULT1C4 TBC1D8 TEKT4 TGOLN2 TMEM177 TMEM185B TRIM43 TUBA3D ZNF514 ZNF532	inflammatory response to antigenic stimulus|pattern specification process|regionalization|sodium ion transmembrane transport|cell wall macromolecule catabolic process	3.468e-09|9.06e-06|9.14e-06|4.976e-05|6.005e-05	5.47e-05|0.07146|0.04806|0.1962|0.1895	53.49|6.639|7.85|13|312	0	1	FALSE	#N/A	#N/A	#N/A	#N/A
117	76	0.1826	520.4	59230	0.008688	1	ABHD10 ADGRG7 ALCAM ALDH1L1 ARHGAP31 ARHGEF26 ARL13B ARL6 C3orf30 CASR CCDC58 CCDC80 CD200R1 CD200R1L CD96 CDV3 CFAP100 CLDND1 COL8A1 CPA3 CPB1 CSTA DIRC2 EIF2A EPHA6 FAM162A GPR171 GRAMD1C HACD2 IFT57 IMPG2 KLF15 LNP1 MAATS1 METTL15 MTRNR2L8 NSUN3 NXPE3 OR5AC2 OR5H1 OR5H14 OR5H15 OR5H2 OR5H6 OR5K1 OR5K3 OR5K4 P2RY12 P2RY13 P2RY14 PLCXD2 PLSCR1 PLSCR2 PROS1 RETNLB ROPN1 ROPN1B SCHIP1 SERPINI1 SERPINI2 SIDT1 SLC35A5 SLC9C1 SLCO2A1 ST3GAL6 STX19 TAGLN3 TBC1D23 TFDP2 TM4SF18 TM4SF4 TMPRSS7 TPRA1 WDR5B ZNF80 ZPLD1	G protein-coupled purinergic nucleotide receptor signaling pathway|G protein-coupled receptor signaling pathway|detection of chemical stimulus|purinergic nucleotide receptor signaling pathway|detection of chemical stimulus involved in sensory perception of smell	5.233e-07|7.197e-06|2.736e-05|3.893e-05|4.41e-05	0.008254|0.05676|0.1439|0.1535|0.1391	76.42|3.421|5.124|22.76|5.459	0	1	FALSE	#N/A	#N/A	#N/A	#N/A
641	22	0.2043	47.18	18400	0.002551	1	ABHD15 APBA1 CATIP DES DHRS3 ERGIC3 FLRT1 LCTL MPHOSPH9 NUB1 PIP5K1B PLEKHH1 PLIN1 POU3F1 PRKACG SMOC1 STARD3NL TIMP4 TMEM161A TRMO TTC32 ZBTB26	gamma-aminobutyric acid secretion|vesicle tethering to endoplasmic reticulum|cellular hormone metabolic process|negative regulation of membrane protein ectodomain proteolysis|lipid metabolic process	0.003343|0.003343|0.009288|0.009997|0.01014	1|1|1|1|1	447.7|447.7|13.88|111.9|3.664	0	1	FALSE	#N/A	#N/A	#N/A	#N/A
627	20	0.2004	38.07	16400	0.00231	1	ANKRD13D ANKRD27 ASRGL1 C5orf30 CHST15 DGAT2 KIAA1217 LMO7 MGAT4C PARPBP PGBD4 POLA2 PROKR1 SEMA6C SYTL2 TTC9 WNT10A XDH ZBED2 ZNF319	alditol metabolic process|hexose biosynthetic process|monosaccharide biosynthetic process|hexitol catabolic process|asparagine catabolic process via L-aspartate	0.0003165|0.001129|0.001421|0.002036|0.002036	1|1|1|1|1	81.73|41.73|37.01|980.7|980.7	0	1	FALSE	#N/A	#N/A	#N/A	#N/A
642	24	0.2004	55.31	19620	0.002804	1	BRINP3 CCDC105 CP DMTN EFCAB12 FRG1 GEM GPANK1 IL13 IL36RN LBH LRRK2 MAL MRVI1 NLRP1 PLPP3 RGS18 RGS2 RGS21 RNF5 SCARA3 SH3GLB1 TMEM9 TROVE2	regulation of autophagosome assembly|regulation of vacuole organization|regulation of protein targeting|regulation of lysosomal lumen pH|response to oxygen-containing compound	1.882e-05|3.345e-05|0.0001508|0.0001898|0.0004073	0.2968|0.2638|0.7927|0.7485|1	61.79|50.44|29.78|109.8|4.161	0	1	FALSE	#N/A	#N/A	#N/A	#N/A
643	21	0.201	42.21	17630	0.002383	1	CEP78 ERH FLRT1 GRM4 HLA-DPA1 HLA-G IRX2 KCNAB1 KCNH4 LIMS2 MYADML2 OAZ1 PLPP4 PSORS1C1 REEP6 RND3 SHROOM1 STK38L TBC1D17 TRIM26 ZNF784	interferon-gamma-mediated signaling pathway|cellular response to interferon-gamma|response to interferon-gamma|B cell tolerance induction|peripheral B cell tolerance induction	6.775e-05|0.0006454|0.0009504|0.002133|0.002133	1|1|1|1|1	39.01|17.77|15.52|936.1|936.1	0	1	FALSE	#N/A	#N/A	#N/A	#N/A
114	54	0.3454	494.3	39920	0.0122	1	ADCY4 ANG BCL2L2 C14orf93 CARMIL3 CEBPE CHMP4A CIDEB CMA1 CMTM5 CTSG DHRS2 DHRS4 EDDM3A EDDM3B FITM1 GZMB GZMH IL25 LTB4R LTB4R2 MYH6 MYH7 OR10G2 OR10G3 OR11G2 OR11H4 OR11H6 OR4E2 OR4K13 OR4K17 OR4M2 OR4N4 OR4Q3 OR5AU1 OR6S1 PPP1R3E PSME2 RAB2B RBM23 REC8 RNASE1 RNASE13 RNASE3 RNASE4 RNASE6 RNASE7 RNASE8 RNF212B SLC7A7 SLC7A8 TEP1 TM9SF1 TSSK4	detection of chemical stimulus involved in sensory perception of smell|sensory perception of smell|detection of chemical stimulus involved in sensory perception|detection of chemical stimulus|sensory perception of chemical stimulus	1.482e-10|3.01e-10|4.716e-10|1.1e-09|1.715e-09	2.337e-06|2.374e-06|2.48e-06|4.338e-06|5.41e-06	11.04|10.4|10.02|9.325|8.981	0	1	FALSE	#N/A	#N/A	#N/A	#N/A
645	20	0.2012	38.24	16350	0.002328	1	AFAP1L1 C11orf42 CD200R1 CDKN1C CP CYTH2 ENOSF1 F11 FAM78B NHSL1 NUDT12 PMS1 PTDSS2 RD3L RETNLB SAMD3 SLC39A3 SPATA31A1 STAG3 SYCP2L	regulation of cellular process|NAD-cap decapping|NADP catabolic process|NAD catabolic process|pyridine nucleotide catabolic process	0.002477|0.002908|0.003875|0.003875|0.004842	1|1|1|1|1	0.3644|514.9|343.3|343.3|257.4	0	1	FALSE	#N/A	#N/A	#N/A	#N/A
646	17	0.2064	28.07	12930	0.002161	1	CFAP300 CLMP ETV6 FLI1 GJC1 IGF2BP1 LMO2 MICALL2 PPP2R2B RNF216 SMKR1 TJP1 TM6SF1 TMEM95 TRIM11 TRIM8 ZNF845	cell-cell junction assembly|cell-cell junction organization|gap junction assembly|cell junction assembly|negative regulation of viral release from host cell	4.449e-06|1.934e-05|3.228e-05|9.27e-05|9.719e-05	0.07018|0.1526|0.1697|0.3656|0.3066	36.04|24.61|286|16.35|152.6	0	1	FALSE	#N/A	#N/A	#N/A	#N/A
113	27	0.5135	180.3	17510	0.01016	1	BRIP1 CENPS CENPX FAAP100 FAAP20 FAAP24 FANCA FANCC FANCD2 FANCE FANCF FANCG FANCI FANCL FANCM MCM8 MCM9 RAD51 RAD51B RAD51C RAD51D RFWD3 SFR1 SLX4 UBE2T XRCC2 XRCC3	interstrand cross-link repair|DNA repair|DNA metabolic process|cellular response to DNA damage stimulus|cellular response to stress	7.253e-50|6.548e-42|1.821e-37|2.23e-37|4.153e-28	1.144e-45|5.164e-38|9.573e-34|8.793e-34|1.31e-24	289|37.47|25.43|25.23|11.32	0	1	FALSE	#N/A	#N/A	#N/A	#N/A
648	18	0.2049	31.35	14900	0.002095	1	ABCC3 EXOC3L4 EZR FSD1L IL23R LMOD1 LTA4H MOSMO PLS1 PPY RNF19B SLITRK3 STAC2 TCERG1L THPO TMBIM1 TPP2 ZCWPW2	regulation of protein localization to plasma membrane|regulation of protein localization to cell periphery|intestinal D-glucose absorption|terminal web assembly|intestinal hexose absorption	2.599e-06|5.275e-06|8.035e-06|8.035e-06|2.246e-05	0.041|0.0416|0.04225|0.03169|0.07086	41.69|34.69|722.6|722.6|361.3	0	1	FALSE	#N/A	#N/A	#N/A	#N/A
109	66	0.2975	638	52040	0.01208	1	ABLIM3 CAMK2A FABP6 FAM153B FAM71B GABRA1 GABRG2 IRGM KLHL3 PCDHA1 PCDHA10 PCDHA11 PCDHA12 PCDHA13 PCDHA2 PCDHA3 PCDHA4 PCDHA5 PCDHA6 PCDHA7 PCDHA8 PCDHA9 PCDHAC2 PCDHB1 PCDHB10 PCDHB11 PCDHB12 PCDHB13 PCDHB14 PCDHB15 PCDHB16 PCDHB3 PCDHB4 PCDHB5 PCDHB6 PCDHB7 PCDHB8 PCDHGA1 PCDHGA10 PCDHGA11 PCDHGA12 PCDHGA2 PCDHGA3 PCDHGA4 PCDHGA5 PCDHGA6 PCDHGA7 PCDHGA8 PCDHGA9 PCDHGB1 PCDHGB2 PCDHGB3 PCDHGB4 PCDHGB6 PCDHGB7 PCDHGC3 PCDHGC4 PCDHGC5 PSD2 SEPT8 SLC22A4 SLC22A5 SLC36A2 SLC36A3 SLC4A9 TIGD6	homophilic cell adhesion via plasma membrane adhesion molecules|cell-cell adhesion via plasma-membrane adhesion molecules|cell-cell adhesion|cell adhesion|biological adhesion	5.596e-85|1.196e-76|4.373e-63|1.325e-50|1.78e-50	8.828e-81|9.431e-73|2.3e-59|5.224e-47|5.615e-47	91.56|59.04|29.75|16.08|15.98	0	1	FALSE	#N/A	#N/A	#N/A	#N/A
108	20	0.2028	38.53	16280	0.002356	1	ADAMTS4 BCL2L10 C20orf27 CABS1 CRABP1 CRX CYP1B1 DGKQ DYSF ENDOU FAM185A GPR4 HSPA1B INSYN1 LIPG LRRC37A SLC38A4 TACC2 TNFRSF21 TRPM4	acylglycerol metabolic process|neutral lipid metabolic process|lipid catabolic process|response to ATP|multicellular organismal process	0.0001736|0.0001784|0.0002392|0.0005762|0.0006251	1|1|1|1|1	28.02|27.76|12.9|59.44|2.129	0	1	FALSE	#N/A	#N/A	#N/A	#N/A
651	21	0.2019	42.4	17370	0.002429	1	ALPK2 AMOTL1 APAF1 CHST4 ESYT3 FAM219B FAXC FMN2 GCK GHDC NAV3 ORMDL1 PHACTR4 PLSCR2 PLSCR5 PROZ PRR23B PRSS23 RALB TMCC1 ZNF575	plasma membrane phospholipid scrambling|glucose 6-phosphate metabolic process|carbohydrate phosphorylation|glycolytic process|ATP generation from ADP	0.0002479|0.0003478|0.0004337|0.0009559|0.001001	1|1|1|1|1	93.61|78.01|69.34|45.67|44.58	0	1	FALSE	#N/A	#N/A	#N/A	#N/A
652	4	0.7809	4.685	2231	0.002088	0.992931	PSMB5 PSMB6 PSMB7 THAP1	proteasomal ubiquitin-independent protein catabolic process|regulation of cellular amino acid metabolic process|S phase|pre-replicative complex assembly|mitotic S phase	6.311e-09|1.373e-07|1.373e-07|1.373e-07|1.373e-07	9.955e-05|0.001083|0.0007219|0.0005415|0.0004332	702.1|237.6|237.6|237.6|237.6	0	1	FALSE	#N/A	#N/A	#N/A	#N/A
124	16	0.2032	24.38	12610	0.001925	0.999999	ADAM11 ADGRL4 ANKRD7 AQP9 BORCS8 C17orf58 ECI2 GPR83 GPSM3 HEPHL1 MBOAT1 NLGN1 SLC5A5 STRA6 TCF19 ZNF517	positive regulation of behavior|cellular response to cAMP|regulation of behavior|neurexin clustering involved in presynaptic membrane assembly|iodide transmembrane transport	0.0002266|0.0008795|0.001323|0.001552|0.001552	1|1|1|1|1	95.35|46.81|37.86|1287|1287	0	1	FALSE	#N/A	#N/A	#N/A	#N/A
572	20	0.2036	38.68	16430	0.002343	1	ATP1B2 C5orf52 CCDC112 CD22 CNST CTDSP1 EVL GNG12 HNRNPUL2 IL17RE MEOX1 PCDHAC2 QPCTL RIPK4 RPH3AL SCNN1D SLC43A1 TULP2 UNC13D ZNF670	regulation of vesicle-mediated transport|neuronal-glial interaction involved in hindbrain glial-mediated radial cell migration|negative regulation of leucine import|regulation of leucine import|granuloma formation	0.001487|0.001939|0.002908|0.002908|0.002908	1|1|1|1|1	7.861|1030|514.9|514.9|514.9	0	1	FALSE	#N/A	#N/A	#N/A	#N/A
105	18	0.2057	31.47	14430	0.00217	1	ADAM29 C3orf62 CDK5RAP1 CLEC4G ERBB4 FAM120B FJX1 GPR22 HSDL1 HTR3D IRAK1BP1 MNX1 NAPEPLD NKG7 PDE10A SOGA1 TRAM1L1 TRIM17	central nervous system morphogenesis|host-mediated regulation of intestinal microbiota composition|tRNA methylthiolation|negative regulation of eating behavior|positive regulation of translational fidelity	0.002618|0.002618|0.002618|0.003489|0.004359	1|1|1|1|1	572.1|572.1|572.1|381.4|286	0	1	FALSE	#N/A	#N/A	#N/A	#N/A
654	30	0.2001	87.05	24530	0.003528	1	AADACL3 C1QB CLCNKA CLCNKB DNAH1 FAM131C FCN3 HSPB7 HTR6 IQGAP2 ISLR MTFR1L MTHFS MYOM3 NBL1 NCMAP NR2F2 PLA2G2E PLA2G2F PLA2G5 PQLC2 PSTPIP1 PTPRCAP RPS6KA1 SH2D5 TENM3 TMCO4 TNFRSF1B ZNF436 ZNF683	phosphatidylinositol acyl-chain remodeling|phosphatidylglycerol acyl-chain remodeling|phosphatidylserine acyl-chain remodeling|arachidonic acid secretion|arachidonate transport	3.268e-06|3.268e-06|5.631e-06|7.147e-06|7.147e-06	0.05155|0.02578|0.02961|0.02818|0.02255	118.4|118.4|96.84|88.77|88.77	0	1	FALSE	#N/A	#N/A	#N/A	#N/A
104	21	0.2006	42.13	17660	0.002374	1	ADAM19 AGTPBP1 CCDC169 CLSTN2 DCAF5 DMAC2 EDEM3 EHD4 FAM129A FAM81A FGL1 GUCY1A1 KHK OIT3 PLD3 PRKAG3 RTL10 SLC5A6 SPDYC SYNPO2 UTP14C	urate homeostasis|retrograde trans-synaptic signaling by nitric oxide, modulating synaptic transmission|pantothenate transmembrane transport|trans-synaptic signaling by nitric oxide, modulating synaptic transmission|trans-synaptic signaling by soluble gas, modulating synaptic transmission	0.002036|0.002036|0.002036|0.003053|0.003053	1|1|1|1|1	980.7|980.7|980.7|490.4|490.4	0	1	FALSE	#N/A	#N/A	#N/A	#N/A
657	21	0.2022	42.46	16980	0.002488	1	CAMK2N2 CASP10 CLEC4M CXCR2 ERGIC3 GPBAR1 GRIK1 KCNK10 LCTL MATN2 MYO1E NUB1 POU3F1 RAB28 SORD SPARC STXBP2 TMEM161A TRMO ZBTB26 ZNF613	hexitol catabolic process|cell surface bile acid receptor signaling pathway|sorbitol catabolic process|L-xylitol metabolic process|L-xylitol catabolic process	0.002133|0.002133|0.002133|0.002133|0.002133	1|1|1|1|1	936.1|936.1|936.1|936.1|936.1	0	1	FALSE	#N/A	#N/A	#N/A	#N/A
658	18	0.2051	31.38	14520	0.002152	1	ANO8 CACNA2D4 CHST11 CLDN10 EEA1 ENKD1 ENTPD7 FAM149A GGACT HEXA KIAA1257 KSR2 MKKS MTNR1A PFKP PPP1R3B RAB29 WSB1	viral RNA genome replication|viral genome replication|chondroitin sulfate metabolic process|chondroitin sulfate proteoglycan metabolic process|carbohydrate metabolic process	9.318e-05|0.0003574|0.0006822|0.0008634|0.00103	1|1|1|1|1	158.4|76.28|54.2|47.9|8.69	0	1	FALSE	#N/A	#N/A	#N/A	#N/A
659	17	0.2035	27.68	13420	0.002052	1	ALDH1L1 AP4S1 ATP6V0E2 B3GALT1 CELSR3 DOK1 HDGFL3 LCN2 PLSCR2 PUS10 RAB4A RILP TMEM139 TMEM183A TMEM260 TTC9 ZC2HC1C	negative regulation of cardiac muscle cell myoblast differentiation|regulation of cardiac muscle cell myoblast differentiation|iron ion transport|negative regulation of cardioblast differentiation|intralumenal vesicle formation	0.001843|0.001843|0.002146|0.002763|0.002763	1|1|1|1|1	1084|1084|29.7|542|542	0	1	FALSE	#N/A	#N/A	#N/A	#N/A
660	19	0.2019	34.52	15330	0.002242	1	ANKRD23 BLID C3orf14 CASC4 EAF2 GAD2 GNB5 GNRH2 HCN3 INSL6 MLX NEU3 PLCH1 RAD9B SLC44A2 SOCS4 SYNGR4 TYRP1 ZCCHC2	lipid metabolic process|phosphatidylinositol phosphorylation|regulation of phosphatidylinositol 3-kinase activity|acetoacetic acid metabolic process|cellular lipid metabolic process	0.0008293|0.00148|0.00153|0.001939|0.002049	1|1|1|1|1	5.056|36.13|35.51|1030|5.281	0	1	FALSE	#N/A	#N/A	#N/A	#N/A
661	20	0.2008	38.15	16330	0.002325	1	ADH5 ANKRA2 BCHE CCDC34 FBXW9 ITPKC KIF5B LMTK2 LYSMD3 MIF4GD MOSPD3 PRKAG3 PRR29 RASSF5 SCN1A TBC1D22B TLDC2 VWA3B ZFP36 ZNF569	negative regulation of polynucleotide adenylyltransferase activity|regulation of polynucleotide adenylyltransferase activity|p38MAPK cascade|negative regulation of translation, ncRNA-mediated|miRNA mediated inhibition of translation	5.922e-06|9.864e-06|4.425e-05|0.0001029|0.0001029	0.09342|0.0778|0.2327|0.4059|0.3248	980.7|653.8|245.2|150.9|150.9	0	1	FALSE	#N/A	#N/A	#N/A	#N/A
100	23	0.201	50.85	19260	0.002627	1	ADAD1 AKAP12 CAPN7 CLEC4F EPHA1 FGB FMC1 INSYN2 KLHL2 KRTAP22-1 LRRFIP2 MSH4 PDE4B PDE5A PLEKHG1 PPP1R14C PRKCG RAET1E RAX2 SLC35G2 TMPPE WDR38 ZNF835	cyclic nucleotide catabolic process|purine ribonucleotide catabolic process|ribonucleotide catabolic process|cyclic nucleotide metabolic process|purine nucleotide catabolic process	0.0001415|0.0007742|0.0009975|0.001045|0.001301	1|1|1|1|1	127.9|51.17|44.77|43.68|38.93	0	1	FALSE	#N/A	#N/A	#N/A	#N/A
663	19	0.2005	34.28	15750	0.002167	1	CCDC198 EMILIN1 FGF7 GFOD1 GP5 KIAA1522 KLHL33 KRTAP29-1 KTN1 LNX1 MOB3A NDST4 PIANP RBM6 SCYL3 SERPINB1 SGSH SHC2 ZKSCAN5	heparan sulfate proteoglycan metabolic process|negative regulation of collagen fibril organization|proteoglycan metabolic process|heparan sulfate proteoglycan catabolic process|regulation of branching involved in salivary gland morphogenesis by mesenchymal-epithelial signaling	0.0003448|0.002763|0.002874|0.003682|0.003682	1|1|1|1|1	77.42|542|25.5|361.3|361.3	0	1	FALSE	#N/A	#N/A	#N/A	#N/A
95	19	0.2034	34.78	15390	0.002249	1	ACVR2B BCHE EML3 ENOSF1 FRMD4A GNAI2 GRM7 HBZ IQCG MOSPD3 PLEKHA6 PPP6R1 PTPRU RNF222 TNNT2 TRIO UBE2E2 ULK2 ZSCAN2	transmembrane receptor protein tyrosine phosphatase signaling pathway|negative regulation of secretion by cell|negative regulation of secretion|regulation of cyclase activity|negative regulation of synaptic transmission	2.246e-05|0.000298|0.0004441|0.0009603|0.00152	0.3543|1|1|1|1	361.3|23.06|20.07|45.16|35.54	0	1	FALSE	#N/A	#N/A	#N/A	#N/A
665	22	0.2006	46.34	18440	0.002501	1	ABHD4 ADGRV1 AMER2 C1QTNF9 CACNB1 CLEC14A CRYL1 EHBP1 FAM162B FBXO8 FCGRT GJB2 GJB6 KRT83 PCED1A RBP4 RET TLDC2 TUB ULBP3 VPS13B ZNF234	sensory organ development|sensory perception of sound|gap junction-mediated intercellular transport|sensory perception of mechanical stimulus|intercellular transport	2.033e-05|2.075e-05|3.032e-05|3.404e-05|3.895e-05	0.3207|0.1636|0.1594|0.1342|0.1229	10.12|24.64|312|21.64|267.5	0	1	FALSE	#N/A	#N/A	#N/A	#N/A
666	23	0.2005	50.71	19300	0.002615	1	ADAMTS10 C6orf203 DAZL DSTYK EXOC3L1 FANCD2OS GPR27 GRM5 GRM7 IGFBP6 KCTD6 LITAF MCRIP1 NOX4 PIN1 PPP1R27 PRADC1 PRRT3 RETREG1 RNFT2 SLC23A3 TRAPPC3L TYR	G protein-coupled glutamate receptor signaling pathway|positive regulation of transferase activity|glutamate receptor signaling pathway|positive regulation of protein tyrosine kinase activity|regulation of synaptic transmission, glutamatergic	0.0001602|0.0008541|0.001356|0.002231|0.002902	1|1|1|1|1	119.4|6.517|38.1|29.36|25.58	0	1	FALSE	#N/A	#N/A	#N/A	#N/A
89	13	0.6006	46.84	10040	0.004633	0.999993	AGAP6 ALOX5 BCL11B C10orf53 C10orf71 CHAT DRGX ERCC6 FAM170B SLC18A3 TMEM273 VSTM4 WASHC2A	olfactory bulb axon guidance|leukotriene A4 biosynthetic process|neurotransmitter secretion|signal release from synapse|leukotriene production involved in inflammatory response	0.001261|0.001261|0.001587|0.001587|0.001891	1|1|1|1|1	1584|1584|34.07|34.07|792.1	0	1	FALSE	#N/A	#N/A	#N/A	#N/A
668	24	0.2015	55.62	20050	0.00276	1	ADARB2 ALDH4A1 BVES DNPH1 FXYD5 GAPDHS KCNJ11 LDHD LYVE1 NETO2 OR2A4 PLEKHG4 PLN PPM1E PTGES RIOK3 SORBS1 SP6 TBX21 TIFA TMEM68 TMEM99 YPEL2 ZDHHC14	regulation of ion transmembrane transporter activity|regulation of transmembrane transporter activity|regulation of transporter activity|regulation of ion transmembrane transport|regulation of transmembrane transport	0.0003011|0.00035|0.0004149|0.0005994|0.000623	1|1|1|1|1	12.3|11.81|11.28|7.102|7.041	0	1	FALSE	#N/A	#N/A	#N/A	#N/A
88	60	0.1845	326.5	41230	0.007833	1	ACTG1 AFDN ARHGAP21 ARHGAP29 ARHGEF12 BTBD9 CAP1 CDC42 CFL1 CORO1C CRB3 CTNNA1 CTNND1 F11R FLII GNA13 IQGAP1 IRF6 KCTD10 LLGL2 LPAR2 LRRFIP2 LUZP1 MPP5 MPRIP MYH9 MYL12A MYL12B MYL6 MYO9A MYO9B NEURL4 NUAK2 PARD3 PARD6B PATJ PAX8 PDLIM7 PKN2 PPP1R12A PPP1R12C PRKCI RASSF7 RASSF8 RHOA RHOC RIC8A RIPK4 ROCK1 ROCK2 S1PR2 SIAH1 SPECC1L SSH2 TAX1BP3 TJP1 TMOD3 TP53BP2 UNC45A WDR1	actin filament-based process|actin cytoskeleton organization|cell-cell junction assembly|cell-cell junction organization|apical junction assembly	1.379e-23|3.406e-22|2.449e-21|1.892e-20|1.132e-19	2.176e-19|2.687e-18|1.288e-17|7.46e-17|3.571e-16	14.44|15.21|41.85|30.36|64.45	0	1	FALSE	#N/A	#N/A	#N/A	#N/A
86	75	0.1691	469.2	59240	0.007838	1	AADAC AADACL2 ALDH1L1 ARHGAP31 ARHGEF26 C3orf36 C3orf58 C3orf80 CCDC80 CD200R1 CD200R1L CLDN11 CPA3 CPB1 EIF2A ERICH6 FAM131A FSTL1 GHSR GK5 GPR160 GPR171 GPR87 HTR3D HTR3E IFT57 IGSF10 KCNMB2 KLHL24 METTL15 MFSD1 MLF1 NPHP3 OR5AC2 OR5H1 OR5H2 OR5K1 OR5K3 P2RY1 P2RY12 P2RY13 P2RY14 PAQR9 PLCXD2 PLD1 PLSCR1 PLSCR2 PLSCR4 PLSCR5 PQLC2L PRR23B PRR23C PXYLP1 RHO ROPN1 ROPN1B RUBCN SCHIP1 SELENOT SERP1 SERPINI1 SERPINI2 SLC9C1 SOX14 TCTEX1D2 TFDP2 TM4SF1 TM4SF18 TM4SF19 TM4SF4 TRIM59 TRPC1 VEPH1 WDR5B ZBED2	G protein-coupled purinergic nucleotide receptor signaling pathway|purinergic nucleotide receptor signaling pathway|plasma membrane phospholipid scrambling|negative regulation of norepinephrine secretion|regulation of growth hormone secretion	8.142e-11|4.375e-08|1.787e-06|8.025e-06|2.687e-05	1.284e-06|0.0003451|0.009393|0.03165|0.08478	114.6|34.14|53.49|100.3|61.72	0	1	FALSE	#N/A	#N/A	#N/A	#N/A
671	14	0.2043	18.59	10830	0.001709	0.999997	ATG2B AVEN C5orf15 COX7B2 FAM117A GNAQ NPY ROM1 SLC12A2 SPRN TMEM202 TRIM41 UBXN1 WDFY1	detection of visible light|detection of light stimulus|positive regulation of cell volume|negative regulation of protein K48-linked deubiquitination|negative regulation of ubiquitin-specific protease activity	0.0006419|0.001001|0.001455|0.002182|0.002182	1|1|1|1|1	54.92|43.59|1373|686.5|686.5	0	1	FALSE	#N/A	#N/A	#N/A	#N/A
672	22	0.2034	46.99	18150	0.002576	1	AARD ACAD8 C5orf47 CACNB4 CFB DENND5B FMN2 GABRP HAND2 IGSF23 MIEF2 NHLRC1 NKD1 NXNL2 POTEG PPIL3 RELL2 RPL10L SCGN SNCAIP TEKT4 TRIM14	positive regulation of p38MAPK cascade|regulation of p38MAPK cascade|catecholamine metabolic process|catechol-containing compound metabolic process|positive regulation of semaphorin-plexin signaling pathway	0.0004337|0.0008691|0.00119|0.00119|0.002133	1|1|1|1|1	69.34|48.01|40.7|40.7|936.1	0	1	FALSE	#N/A	#N/A	#N/A	#N/A
85	14	0.734	66.8	11270	0.005878	0.999997	ATOH1 C7orf33 CHRM2 CTLA4 IK IL33 KIAA0319 KIAA0586 LLCFC1 MLF2 MMP27 PRR9 SLC44A5 TBC1D1	positive regulation of inner ear receptor cell differentiation|regulation of CD86 production|positive regulation of CD86 production|regulation of CD80 production|auditory receptor cell fate specification	0.001358|0.001358|0.001358|0.001358|0.001358	1|1|1|1|1	1471|1471|1471|1471|1471	0	1	FALSE	#N/A	#N/A	#N/A	#N/A
84	19	0.2055	35.14	15450	0.002264	1	ACSM4 C4orf17 ELOVL7 FIGN GCKR KLK7 NGEF PDCL3 PKD2L2 PNLIP PURA SYNPO SYTL3 TBC1D4 TMEM229B TMEM54 UBAC2 VCL VWC2L	spine apparatus assembly|regulation of protein localization to adherens junction|modification of dendritic spine|negative regulation of chaperone-mediated protein folding|cellular protein localization	0.001843|0.001843|0.002763|0.002763|0.0028	1|1|1|1|1	1084|1084|542|542|3.968	0	1	FALSE	#N/A	#N/A	#N/A	#N/A
675	20	0.202	38.38	16630	0.002297	1	ABCG8 ATP10B ATP10D CYP4V2 FAM149A HOPX JPH4 LIMS2 MYO16 PRICKLE4 RUNDC3B S100A3 SELENOP SLF1 SPATA18 ST8SIA3 STK38L TIGD2 TMED4 TMEM204	phospholipid transport|organophosphate ester transport|phospholipid translocation|lipid translocation|regulation of membrane lipid distribution	0.0001053|0.0002886|0.000982|0.001108|0.00148	1|1|1|1|1	33.22|23.4|44.77|42.03|36.13	0	1	FALSE	#N/A	#N/A	#N/A	#N/A
83	20	0.2002	38.05	16470	0.002299	1	ACSL6 ANGPTL1 AQP1 C10orf105 CACNA1S CH25H DHRS9 DYSF EMILIN1 FDXACB1 KCNK15 LNX1 NUDT19 PAIP2B PLEKHD1 PTPRF RNFT2 RPS6KC1 SHISA4 ST8SIA5	monocarboxylic acid metabolic process|maintenance of symbiont-containing vacuole by host|lipid biosynthetic process|monocyte activation involved in immune response|carbon dioxide transmembrane transport	0.001386|0.001939|0.002403|0.002908|0.002908	1|1|1|1|1	8.014|1030|6.888|514.9|514.9	0	1	FALSE	#N/A	#N/A	#N/A	#N/A
81	24	0.2012	55.53	19900	0.002776	1	ACSF3 CACNA1D CDC42EP1 CEBPD COQ5 DCBLD1 DPPA4 HRH1 KIF3A KMO MYH1 NLRP2 NUTM1 PROKR1 PSKH1 PSTPIP2 RGS22 RNF182 SEPT4 TMEM101 TRAFD1 TSPAN11 XAF1 ZNF250	positive regulation of establishment or maintenance of cell polarity regulating cell shape|regulation of establishment or maintenance of cell polarity regulating cell shape|malonate catabolic process|positive regulation of axo-dendritic protein transport|regulation of axo-dendritic protein transport	0.002327|0.002327|0.002327|0.002327|0.002327	1|1|1|1|1	858.1|858.1|858.1|858.1|858.1	0	1	FALSE	#N/A	#N/A	#N/A	#N/A
678	22	0.2001	46.22	18100	0.002541	1	AASDH AXL BORCS6 C9orf135 CCDC186 CEMIP2 CXCL8 DCUN1D2 DMRT2 ENTPD6 F3 IL4I1 KLHL8 MEI1 MYH13 RAB4B RASSF2 SCARB2 SLIT3 SPINT3 SPO11 TMEM43	sex differentiation|female sex differentiation|positive regulation of positive chemotaxis|regulation of positive chemotaxis|activation of plasma proteins involved in acute inflammatory response	0.0001698|0.0002171|0.000404|0.0004337|0.002133	1|1|1|1|1	14.18|26|72.01|69.34|936.1	0	1	FALSE	#N/A	#N/A	#N/A	#N/A
679	21	0.2011	42.24	17420	0.002413	1	ACO1 AKAP5 ANKRD29 BCAS4 EML1 HHLA2 HUS1B INHBB INSC NOD1 POU5F2 PRDM14 PROZ RALYL SDK1 SLC22A2 SMIM6 STARD6 TEX26 UBTD1 WDSUB1	positive regulation of glucosylceramide catabolic process|regulation of glucosylceramide catabolic process|negative regulation of hepatocyte growth factor production|regulation of hepatocyte growth factor production|positive regulation of phospholipid scramblase activity	0.002133|0.002133|0.002133|0.002133|0.002133	1|1|1|1|1	936.1|936.1|936.1|936.1|936.1	0	1	FALSE	#N/A	#N/A	#N/A	#N/A
680	17	0.2067	28.11	13190	0.002122	1	BICD1 C1orf43 FAM102A GALNTL6 KIAA0100 KIAA1109 LONP2 NDRG1 NDUFV1 NFKBIZ RANBP17 SEMA4A SMIM6 STK38L TIMP3 TMCC1 VAPA	intracellular transport|negative regulation of phospholipase C-activating G protein-coupled receptor signaling pathway|regulation of proteinase activated receptor activity|establishment of localization in cell|positive regulation of inhibitory synapse assembly	0.0009198|0.001649|0.001649|0.001806|0.002472	1|1|1|1|1	4.849|1211|1211|3.586|605.7	0	1	FALSE	#N/A	#N/A	#N/A	#N/A
681	48	0.2004	226.1	32750	0.006836	1	ACTG1 AFDN ARHGAP21 ARHGAP29 ARHGEF12 BTBD9 CAP1 CDC42 CORO1C CTNNA1 DIAPH1 DIAPH3 FLII GNA13 IQGAP1 KCTD10 LPAR2 LRRFIP2 LUZP1 MPRIP MYH9 MYL12A MYL12B MYL6 MYO9A MYO9B NUAK2 PARD3 PARD6B PDLIM7 PFN1 PKN2 PPP1R12A PPP1R12C PRKCI RHOA RHOC RIC8A ROCK1 ROCK2 SIAH1 SPECC1L SRF SSH2 TJP1 TMOD3 TP53BP2 XPO6	actin filament-based process|actin cytoskeleton organization|cytoskeleton organization|cell-cell junction assembly|cell-cell junction organization	3.81e-25|1.902e-23|3.353e-19|2.375e-14|3.822e-14	6.01e-21|1.5e-19|1.763e-15|9.367e-11|1.206e-10	17.22|18.08|8.895|35.68|26.57	0	1	FALSE	#N/A	#N/A	#N/A	#N/A
682	21	0.203	42.62	17360	0.002443	1	C10orf55 CNN3 COL6A3 DUS4L ERG28 HNRNPUL2 INTS2 IRF7 KCND3 LASP1 LIMA1 MAPK1IP1L MPPED1 PSD2 RFFL RGS6 SERTAD4 SPSB1 TOX WBP2NL ZNF319	NK T cell lineage commitment|interferon-alpha production|response to stimulus|CD4-positive, CD25-positive, alpha-beta regulatory T cell lineage commitment|CD8-positive, alpha-beta T cell lineage commitment	0.002036|0.002036|0.002914|0.003053|0.003053	1|1|1|1|1	980.7|980.7|0.2309|490.4|490.4	0	1	FALSE	#N/A	#N/A	#N/A	#N/A
683	41	0.2001	164.1	32730	0.004975	1	ATP12A BIVM C1QTNF9 CCDC14 CLYBL COL20A1 COL4A1 COL4A2 DCUN1D2 DLEU7 F10 F7 FGF14 GJB2 HTR2A IRS2 ITGBL1 KBTBD7 KDELC1 KRTAP21-1 MS4A5 PCCA PCDH17 PCDH8 POSTN PROZ RCBTB2 RNF6 SGPP1 SIAH3 SLC25A15 SLC25A30 SLITRK1 SLITRK5 SOHLH2 SPACA7 TMCO3 UBXN4 ZAR1L ZIC2 ZIC5	negative regulation of blood coagulation, extrinsic pathway|regulation of blood coagulation, extrinsic pathway|response to vitamin K|blood coagulation, extrinsic pathway|adult behavior	5.748e-05|5.748e-05|5.748e-05|5.748e-05|0.000147	0.9067|0.4533|0.3022|0.2267|0.4638	251.2|251.2|251.2|251.2|15.34	0	1	FALSE	#N/A	#N/A	#N/A	#N/A
684	20	0.2007	38.13	16190	0.002344	1	B3GALT5 BATF2 C2orf15 CCDC81 CMSS1 EPS15L1 FAM107B FAM76B FGFBP1 MDFI NSUN3 RCAN3 S100A14 S100A16 SCGB2A2 SH3BGR SMIM20 SNX32 SYCP2 TRIML2	tRNA wobble base cytosine methylation|tRNA wobble cytosine modification|tRNA C5-cytosine methylation|male anatomical structure morphogenesis|male genitalia morphogenesis	0.001939|0.002908|0.002908|0.004842|0.004842	1|1|1|1|1	1030|514.9|514.9|257.4|257.4	0	1	FALSE	#N/A	#N/A	#N/A	#N/A
685	21	0.2041	42.86	17480	0.002439	1	ACAD10 C10orf113 C1orf131 C20orf141 CTNNAL1 DCLK1 DEFB125 KBTBD4 KL LZTFL1 MAB21L1 ORMDL3 RNF10 SEC11C SEPT4 SHANK1 SLC17A8 STAB2 TECTA TTC9C ZNF611	dendrite morphogenesis|determination of affect|negative regulation of serine C-palmitoyltransferase activity|negative regulation of protein localization to ciliary membrane|regulation of protein localization to ciliary membrane	0.001801|0.002036|0.002036|0.002036|0.003053	1|1|1|1|1	32.69|980.7|980.7|980.7|490.4	0	1	FALSE	#N/A	#N/A	#N/A	#N/A
686	24	0.2021	55.77	19350	0.002866	1	ACACB ACADS ALDH1L2 ANO4 ARL6IP4 CCDC166 CIC FAM45A HCAR2 HCAR3 HIP1R KCNV1 OASL OPN1SW P2RX4 PHETA1 PITPNM2 RHBDD3 SDSL SHKBP1 TMEM132B TMEM233 WNT1 WNT9A	negative regulation of lipid catabolic process|positive regulation of epidermal growth factor receptor signaling pathway|positive regulation of ERBB signaling pathway|protein homooligomerization|carboxylic acid catabolic process	0.0004108|0.0009048|0.0009975|0.001069|0.001982	1|1|1|1|1	71.63|47.13|44.77|14.92|11.99	0	1	FALSE	#N/A	#N/A	#N/A	#N/A
687	20	0.2027	38.51	16440	0.002332	1	ABCD2 ADM ARHGEF37 CPNE8 FGF14 GFRA4 HTRA3 IKZF4 IRX3 LRP5L LRRC55 MAMDC4 MYF6 PACS2 PTPRC RUBCNL SIRPB2 SLC25A38 SLC8B1 VAX1	bone marrow development|cellular calcium ion homeostasis|homeostatic process|calcium ion homeostasis|release of sequestered calcium ion into cytosol	5.405e-05|0.0008502|0.0009383|0.0009497|0.001039	0.8526|1|1|1|1	217.9|9.187|4.138|8.916|43.59	0	1	FALSE	#N/A	#N/A	#N/A	#N/A
688	19	0.204	34.89	15220	0.002282	1	ABCC4 CACNA1E CD14 CLDN25 EHBP1L1 GOLT1A HOOK2 LOXL3 LRRIQ4 LY6G6D SLC13A4 SLC27A6 SPEF1 SPINK5 TBC1D13 TMC4 TREML1 TREX1 TRMT10B	transport|establishment of localization|localization|vesicle-mediated transport|negative regulation of antimicrobial peptide production	0.0002517|0.0003503|0.0006737|0.001795|0.001939	1|1|1|1|1	2.745|2.656|2.305|3.681|1030	0	1	FALSE	#N/A	#N/A	#N/A	#N/A
80	24	0.2014	55.58	20040	0.00276	1	ABCB11 ACRV1 CHRM5 CLTCL1 DEFB129 DPCD DYNAP EFHB EPHB1 FNDC7 GALNT9 HHIP LCP1 LIPC MC4R MEGF10 MEIG1 MFHAS1 NAXD PGBD4 REG1A RTL10 TMEM184A WNT2B	skeletal muscle satellite cell activation|organic hydroxy compound transport|cell population proliferation|intermediate-density lipoprotein particle remodeling|regulation of acinar cell proliferation	2.717e-05|0.000737|0.002145|0.002327|0.002327	0.4286|1|1|1|1	343.2|17.05|7.196|858.1|858.1	0	1	FALSE	#N/A	#N/A	#N/A	#N/A
79	22	0.2001	46.22	18410	0.002498	1	ACP5 ASAP2 BIRC7 CLN5 CTDSP1 CXXC4 DCAF16 DNAJB8 LANCL1 MOB3C POMT1 RGS11 SERPINE3 SEZ6L2 SPACA9 SPATA31A3 TMED8 TRPV3 TTPA USP25 VSX2 ZNF556	intracellular pH reduction|pH reduction|regulation of natural killer cell apoptotic process|negative regulation of hair cycle|positive regulation of GTP binding	0.001291|0.001449|0.002133|0.002133|0.003198	1|1|1|1|1	39.01|36.71|936.1|936.1|468.1	0	1	FALSE	#N/A	#N/A	#N/A	#N/A
76	35	0.2013	119.8	25070	0.004742	1	ABRAXAS2 ARRDC4 ASCL1 C1QL1 CCDC96 CPE CTSO CYS1 DNAL4 DYNC1I2 ESR1 FAM174B FOXA1 FOXA2 GATA3 GRHL2 HLA-C IER5 ITPKA MDK MYH9 NKX2-1 NRG4 PCMTD1 POLR1E PTRH1 PWP1 SALL3 SOX1 STOM TAC3 TCOF1 TMEM82 TRPS1 TSPAN17	lung epithelial cell differentiation|lung cell differentiation|lung epithelium development|negative regulation of epithelial to mesenchymal transition|regulation of epithelial to mesenchymal transition	9.063e-08|1.078e-07|3.905e-07|6.882e-07|8.009e-07	0.00143|0.0008498|0.002053|0.002714|0.002527	111.3|106|74.22|63.61|30.25	0	1	FALSE	#N/A	#N/A	#N/A	#N/A
692	19	0.2039	34.87	15050	0.002305	1	BEND4 CIRBP DRD4 FAM43B FBXO31 GSDME IL32 KCNC2 MUSK NT5C RAB6B RARB RBPJ SELENOK SLC34A3 SLC9A9 TBC1D24 TBC1D30 TNFRSF13B	response to amine|inner ear receptor cell differentiation|mechanoreceptor differentiation|cardiac septum morphogenesis|positive regulation of protein geranylgeranylation	0.0008852|0.00138|0.001617|0.001717|0.001843	1|1|1|1|1	47.13|37.38|34.41|33.35|1084	0	1	FALSE	#N/A	#N/A	#N/A	#N/A
693	21	0.2031	42.65	17420	0.002437	1	BBC3 C16orf71 COL9A1 CTGF CXXC4 FAM234B FBLN7 GPER1 LRRC55 MESP2 MOCOS NPPC PRRX1 RPS6KL1 SFRP1 SLC35D3 SLC38A9 SPINK6 ST6GALNAC6 TTPA ZNF429	dorsal/ventral axis specification|axis specification|positive regulation of apoptotic signaling pathway|positive regulation of release of cytochrome c from mitochondria|cellular response to estradiol stimulus	6.93e-05|8.693e-05|0.0002301|0.0003827|0.0006156	1|0.6856|1|1|1	187.2|35.51|25.32|73.55|57.21	0	1	FALSE	#N/A	#N/A	#N/A	#N/A
71	20	0.2029	38.56	16760	0.002289	1	ACBD4 ADGRF5 AGRN ARMH4 B3GNT8 CCDC28B CELF5 DBNDD1 ITGB4 KTN1 LRRC28 LYSMD4 NCF2 PGPEP1L SEC22C SMCO1 TCN2 TRIM15 TTC23 UGT1A4	mesodermal cell differentiation|trophoblast cell migration|positive regulation of synaptic growth at neuromuscular junction|mesoderm formation|mesoderm morphogenesis	0.0003676|0.002036|0.002036|0.002162|0.002289	1|1|1|1|1	75.44|980.7|980.7|29.72|28.84	0	1	FALSE	#N/A	#N/A	#N/A	#N/A
695	22	0.2022	46.71	18180	0.002556	1	CA9 DCUN1D2 DECR2 DYTN ENPP5 ERAP1 GPR52 HBQ1 IL17A KCTD6 KREMEN2 LMF1 LRRC7 MTTP NME3 PLCL1 SLC40A1 SLC4A8 SMTNL2 TNIK UGT1A10 WNT6	bicarbonate transport|positive regulation of interleukin-16 production|regulation of interleukin-16 production|iron ion export across plasma membrane|cellular process	0.001001|0.002133|0.002133|0.002133|0.002532	1|1|1|1|1	44.58|936.1|936.1|936.1|1.33	0	1	FALSE	#N/A	#N/A	#N/A	#N/A
70	20	0.4345	82.55	13780	0.005939	1	ADAR DCP2 DDX6 EDC3 EDC4 EIF2AK2 IFNAR1 IFNAR2 IRF9 ISG15 JAK1 LSM14A MARF1 PNRC2 STAT1 STAT2 TYK2 USP18 XRN1 ZNFX1	type I interferon signaling pathway|cellular response to type I interferon|response to type I interferon|response to virus|defense response to symbiont	1.418e-17|1.602e-17|3.224e-17|6.215e-12|1.671e-11	2.236e-13|1.263e-13|1.695e-13|2.451e-08|5.272e-08	136.3|134.3|123.6|30.09|38.86	0	1	FALSE	#N/A	#N/A	#N/A	#N/A
697	22	0.2029	46.87	18750	0.002487	1	AMIGO3 ARL6IP5 CC2D2A CNST DLGAP4 FOXE3 GOLT1A GPR162 IL22RA1 ITPR1 KBTBD13 METTL21A NEURL1 NIPAL4 NRXN2 PDE4B PLA2G12A SLC6A20 TMEM18 TMEM250 TOMM34 TTLL3	axoneme assembly|microtubule bundle formation|amino acid import across plasma membrane|cilium assembly|cilium organization	8.525e-05|0.0002229|0.0006331|0.0006515|0.0008182	1|1|1|1|1	36.01|25.77|56.74|9.906|9.315	0	1	FALSE	#N/A	#N/A	#N/A	#N/A
698	19	0.2001	34.22	14920	0.002282	1	AP2A1 AP2A2 APLNR FUT1 GPR108 GPR158 GPSM1 MCCC1 PRG2 PRG3 PROP1 PYGM RNF19B RTN4R SLC6A4 TBX19 TMEM245 TRPA1 ZFPL1	low-density lipoprotein particle receptor catabolic process|low-density lipoprotein receptor particle metabolic process|low-density lipoprotein particle clearance|receptor catabolic process|regulation of defense response to virus by virus	6.482e-05|6.482e-05|0.0003165|0.0003946|0.0004514	1|0.5113|1|1|1	196.1|196.1|81.73|72.65|67.64	0	1	FALSE	#N/A	#N/A	#N/A	#N/A
63	20	0.201	38.19	16670	0.00228	1	ABRA ATP2B2 C2orf91 CNPY1 CPNE9 ECI1 ERBB4 GPX1 GRIK1 GTPBP1 HSDL1 IL5RA KLF11 LGALS3BP OR56B4 POPDC2 PTCD2 RNF113B TIMP2 ZMYND15	striated muscle cell differentiation|muscle fiber development|regulation of cardiac conduction|muscle cell differentiation|regulation of heart contraction	0.0009488|0.001084|0.001578|0.001733|0.001817	1|1|1|1|1	15.48|42.64|35.03|12.52|12.31	0	1	FALSE	#N/A	#N/A	#N/A	#N/A
700	26	0.2011	65.35	16590	0.003911	1	CASC3 CCNA2 CCNB1 CCNE2 CCNF CDC25B CDK4 CDK6 CKS1B CNBP CUL1 DBF4 E2F3 FBXO5 FOXM1 LIN37 LIN54 PKMYT1 PSME3 SKP2 SMG5 SMG6 SMG7 SMG8 SMG9 UBE2Q1	mitotic cell cycle phase transition|cell cycle phase transition|mitotic cell cycle process|mitotic cell cycle|regulation of cell cycle	1.305e-21|1.946e-21|4.317e-16|1.977e-15|2.046e-15	2.058e-17|1.535e-17|2.27e-12|7.797e-12|6.454e-12	41.69|40.55|17.35|15.61|11.26	0	1	FALSE	#N/A	#N/A	#N/A	#N/A
701	19	0.2012	34.41	15350	0.002231	1	ACTL9 ADGRD1 ALKAL2 CD302 CHRNA3 CYTH3 DNAJB2 HACD1 ISLR NDUFA12 NEURL1 PCP2 PHTF2 PUSL1 RHOD SLC10A6 SMIM24 SOCS2 UBE2Q2	positive regulation of cell adhesion|lactation|positive regulation of protein tyrosine kinase activity|sodium-dependent organic anion transport|body fluid secretion	0.0007497|0.0009417|0.001686|0.001939|0.002194	1|1|1|1|1	9.469|45.77|33.76|1030|29.42	0	1	FALSE	#N/A	#N/A	#N/A	#N/A
702	16	0.2032	24.39	12220	0.001987	0.999999	AKAP12 CDR2L FNDC9 GFOD1 GOLGA7 LRRN4CL LSAMP NRAS PELI1 SGSM2 SMIM8 TNNI1 TXLNB UST XPA ZDHHC5	protein palmitoylation|positive regulation of pattern recognition receptor signaling pathway|positive regulation of hepatic stellate cell migration|positive regulation of oligodendrocyte apoptotic process|protein lipidation	0.0003124|0.0005485|0.001552|0.001552|0.001988	1|1|1|1|1	80.45|59.87|1287|1287|30.65	0	1	FALSE	#N/A	#N/A	#N/A	#N/A
703	19	0.2044	34.96	15440	0.002254	1	AIMP1 CCDC24 ERBB4 FAM131B GPBAR1 GPR22 KRT10 MGAT4C NAPEPLD NUDT17 PDLIM2 SCLT1 SDE2 SNRPN SPATA4 THOC5 UBXN2B ZCCHC17 ZNF860	cell surface bile acid receptor signaling pathway|central nervous system morphogenesis|host-mediated regulation of intestinal microbiota composition|negative regulation of protein localization to centrosome|positive regulation of cholangiocyte proliferation	0.001843|0.002763|0.002763|0.002763|0.002763	1|1|1|1|1	1084|542|542|542|542	0	1	FALSE	#N/A	#N/A	#N/A	#N/A
704	19	0.2046	34.99	15570	0.002238	1	BARHL1 CREG2 CSMD1 DNAJC18 ENHO ETV2 FOXL1 GLT1D1 LAMC1 MPHOSPH9 NDNF POMGNT1 RNASE12 RSPRY1 SNTG2 TEX15 THTPA TMEM174 ZNF343	visceral mesoderm-endoderm interaction involved in midgut development|BMP signaling pathway involved in mesodermal cell fate specification|positive regulation of mesoderm development|thiamine diphosphate metabolic process|proteoglycan metabolic process	0.001843|0.001843|0.002763|0.002763|0.002874	1|1|1|1|1	1084|1084|542|542|25.5	0	1	FALSE	#N/A	#N/A	#N/A	#N/A
62	22	0.2035	47.01	18230	0.002566	1	ABLIM2 ARMC12 CAMK2B CCL20 CDC42SE1 CPNE9 DCT ETV7 LBX2 LRRC37A3 METRN MIOX NGF P2RY12 POPDC2 QDPR RBBP8NL RNF112 SCRT1 STX6 TEX35 TMEM95	positive regulation of neurogenesis|positive regulation of nervous system development|positive regulation of cell development|regulation of neurogenesis|regulation of nervous system development	3.425e-06|8.593e-06|1.334e-05|3.128e-05|7.827e-05	0.05402|0.06778|0.07016|0.1233|0.2469	21.18|17.47|15.92|13.3|10.94	0	1	FALSE	#N/A	#N/A	#N/A	#N/A
706	22	0.203	46.89	18150	0.00257	1	ABHD8 ACAP2 ANHX ARSG ARSI ASPSCR1 C12orf60 CARTPT CD28 FAM222B IKZF5 ITIH2 KLHL23 NFE2L3 NGFR RAB19 RAB27B RWDD2A SLC6A4 SORBS2 SYNGR2 TTC23	circadian rhythm|glucose homeostasis|carbohydrate homeostasis|positive regulation of serotonin secretion|negative regulation of synaptic transmission, dopaminergic	0.0004568|0.001075|0.001091|0.002133|0.002133	1|1|1|1|1	20.06|14.86|14.78|936.1|936.1	0	1	FALSE	#N/A	#N/A	#N/A	#N/A
54	46	0.2001	207.1	32040	0.006403	1	ALG14 ATP5PB ATP6V0B BCAS2 CDC20 CDC7 CDK11A CLSPN DDX20 DNTTIP2 EBNA1BP2 EIF2B3 EIF2S1 EIF3I GNL2 HEATR3 INTS11 IPO13 NOL9 ORC1 PABPC1 PRPF38A PRPF38B PSMA1 PSMA2 PSMA5 PSMA6 PSMB2 RABGGTB RNPC3 RPAP2 RPF1 RPF2 RPL17 RPL5 RPS8 SARS SASS6 SF3A3 SNIP1 SNU13 STIL TRAPPC3 UTP11 WDR3 YARS	RNA processing|ribonucleoprotein complex biogenesis|gene expression|RNA metabolic process|nucleic acid metabolic process	3.893e-15|9.614e-14|6.894e-13|9.312e-13|1.098e-12	6.14e-11|7.583e-10|3.625e-09|3.672e-09|3.463e-09	9.495|14.14|5.011|6.029|4.908	0	1	FALSE	#N/A	#N/A	#N/A	#N/A
708	20	0.2007	38.13	16670	0.002277	1	FAM234B FAT4 FBLN2 GJC2 HOMER1 LIME1 MAFK NET1 PLA2R1 RGL4 RHOBTB1 RXFP2 SLC25A15 SLC2A14 SLC35D3 SPATA7 SPINK14 TSKU ZNF500 ZNF860	organic anion transport|neurotransmitter uptake|multicellular organismal homeostasis|inner ear receptor cell stereocilium organization|energy homeostasis	0.0005247|0.0005427|0.0006487|0.0007742|0.0007742	1|1|1|1|1	10.53|61.75|9.949|51.17|51.17	0	1	FALSE	#N/A	#N/A	#N/A	#N/A
709	28	0.2001	75.63	23500	0.003201	1	ANKRD55 BATF2 C2orf15 CCL18 CD47 CMSS1 COL17A1 CXCL11 DIRAS1 EFNA1 GEM GNG7 GPR171 GULP1 HCRTR2 IFITM1 IL13 IL27 IL36RN NANP PDIA5 SIDT1 SPINK9 TAGAP TMEM67 TYROBP UBOX5 UGT1A8	regulation of interleukin-10 production|defense response|response to other organism|response to external biotic stimulus|response to biotic stimulus	6.578e-05|7.259e-05|7.339e-05|7.419e-05|8.952e-05	1|0.5725|0.3859|0.2926|0.2824	40.12|4.675|4.668|4.662|4.55	0	1	FALSE	#N/A	#N/A	#N/A	#N/A
710	29	0.2012	81.7	23530	0.003452	1	ABCB6 ALPI ARL4C C2orf69 CHRND CHRNG CRYGA CRYGB CRYGC CRYGD ECEL1 EFHD1 FBXO36 GAL3ST2 GPC1 KCNJ13 KLHL30 MSLN NEU2 PDE6D PRLH RAB17 RUBCN SNORC SPIRE2 TMEM70 TRAK2 WNT10A ZNF584	lens development in camera-type eye|visual perception|sensory perception of light stimulus|lens fiber cell differentiation|glycoprotein catabolic process	5.326e-06|1.546e-05|1.686e-05|0.0007018|0.0007551	0.08401|0.122|0.08865|1|1	36.13|15.89|15.6|54.92|52.81	0	1	FALSE	#N/A	#N/A	#N/A	#N/A
315	62	0.1917	362.5	46870	0.007654	1	ADAMTS15 ADAMTS8 ANKK1 APOA1 BACE1 C11orf53 C11orf87 C11orf88 CARD16 CARD17 CARD18 CASP1 CASP4 CASP5 CCDC153 CCDC89 CEP126 CFAP300 CLDN25 CRYAB DDI1 DSCAML1 FLI1 FXYD6 GLB1L3 GUCY1A2 HSPB2 HTR3A HTR3B KCNJ1 KDELC2 MMP1 MMP10 MMP13 MMP20 MMP27 MMP3 MMP7 MMP8 NTM NXPE1 NXPE2 NXPE4 OR10G8 OR10G9 OR10S1 OR4D5 OR6B3 OR6M1 OR6X1 OR8B2 OR8B4 OR8B8 OR8D1 OR8D4 P2RY6 PANX3 PDZD3 POU2F3 RAB39A THYN1 TMEM136	collagen catabolic process|collagen metabolic process|extracellular matrix disassembly|detection of chemical stimulus involved in sensory perception of smell|detection of stimulus involved in sensory perception	3.586e-14|6.081e-13|2.159e-09|8.567e-09|1.061e-08	5.657e-10|4.796e-09|1.135e-05|3.378e-05|3.348e-05	69.53|49.01|35.23|9.039|7.795	0	1	FALSE	#N/A	#N/A	#N/A	#N/A
711	36	0.2012	126.8	29740	0.004234	1	ABCB11 ABCB6 ACADL ALPI AP1S3 CASP10 CHCHD6 CHRND CHRNG COL4A3 COL4A4 COPS7B CRYGA CRYGB CRYGC CRYGD CXCR2 GPBAR1 KIF1A MOGAT1 MTUS1 NEU2 PDE6D PLXND1 PRLH RELL2 RETREG2 SLC11A1 SNORC SPP2 STON1 TEX44 TRAK2 TRIM61 VIL1 WNT10A	lens development in camera-type eye|visual perception|sensory perception of light stimulus|glomerular basement membrane development|iron ion transmembrane transport	1.554e-05|5.765e-05|6.276e-05|0.000268|0.0003599	0.2451|0.4546|0.33|1|1	27.79|12.22|12|96.01|81.24	0	1	FALSE	#N/A	#N/A	#N/A	#N/A
7	19	0.5355	91.57	12560	0.007215	1	AAAS AHCTF1 CDCA3 CLCC1 KPNA2 NDC1 NUP133 NUP153 NUP160 NUP188 NUP35 NUP37 NUP43 NUP50 NUP98 POM121 POM121C SENP2 TMEM201	intracellular transport of virus|tRNA-containing ribonucleoprotein complex export from nucleus|tRNA export from nucleus|transport of virus|multi-organism localization	4.954e-32|1.948e-31|1.948e-31|2.25e-31|3.37e-31	7.815e-28|1.536e-27|1.024e-27|8.874e-28|1.063e-27	281|414.5|414.5|248.8|240.9	0	1	FALSE	#N/A	#N/A	#N/A	#N/A
47	106	0.1468	817.1	80660	0.01	1	ABCG4 ACER3 ANO1 B3GNT6 BBS1 BIRC3 C11orf88 CABP2 CABP4 CAPN5 CARD16 CARNS1 CASP5 CCDC36 CCDC81 CCDC89 CEP126 CFAP300 CNIH2 CNTN5 CORO1B CPT1A CREBZF CREM CRYAB CTTN DHCR7 DIXDC1 FADD FAM76B FCHSD2 FDXACB1 FGF19 FGF3 FGF4 FOLH1 FOLR1 FOLR2 GAL GDPD4 GDPD5 GJD4 GPR152 GPR6 GSTP1 HEPHL1 IGHMBP2 KCNE3 KCTD21 KDELC2 KLC2 KNOP1 KRTAP5-1 KRTAP5-10 KRTAP5-11 KRTAP5-3 KRTAP5-7 KRTAP5-9 LTO1 MMP1 MMP10 MMP13 MMP20 MMP27 MMP3 MMP7 MMP8 MRGPRD MRGPRF MYEOV NAALAD2 NADSYN1 NDUFC2 NOX4 NUDT8 OMP P2RY2 P2RY6 PAAF1 PC PHOX2A PITPNM1 PLEKHB1 POLD4 RELT SLC36A4 STARD10 SYT12 SYT9 TBC1D10C TBX10 TENM4 TESMIN THRSP TMEM134 TPBGL TRIM48 TRIM49D1 TSKU TYR UCP2 UCP3 VSTM5 WNT11 YIF1A ZNF20	collagen catabolic process|collagen metabolic process|extracellular matrix disassembly|cellular response to abiotic stimulus|cellular response to environmental stimulus	7.979e-12|1.302e-10|1.28e-07|6.281e-05|6.281e-05	1.259e-07|1.027e-06|0.0006728|0.2477|0.1982	38.83|27.37|19.68|5.301|5.301	0	1	FALSE	#N/A	#N/A	#N/A	#N/A
46	77	0.193	564.7	59870	0.00932	1	ABHD3 ANKRD29 AQP4 ATP5F1A B4GALT6 C18orf21 C18orf32 CABLES1 CDH20 CDH7 CELF4 CHST9 CIAPIN1 CNDP1 CNDP2 CTIF DSC1 DSC3 DSEL DSG1 DSG2 DSG3 DSG4 DTNA DYM ELAC1 ELOA3D FAM69C GALNT1 GAREM1 HAUS1 HRH4 IMPACT KIAA1328 KLHL14 LAMA3 MAPRE2 MBP MEP1B MYO5B NARS PQLC1 PSTPIP2 RAX RBFA RIT2 RMC1 RNF138 RNF165 RPL17 RTTN SERPINB10 SERPINB12 SERPINB13 SERPINB2 SERPINB3 SERPINB4 SERPINB5 SERPINB7 SERPINB8 SKA1 SLC14A1 SLC14A2 ST8SIA3 ST8SIA5 SYT4 TPGS2 TTC39C VPS4A ZBTB7C ZNF236 ZNF24 ZNF396 ZNF397 ZNF407 ZNF521 ZSCAN30	homophilic cell adhesion via plasma membrane adhesion molecules|cell-cell adhesion via plasma-membrane adhesion molecules|cornification|negative regulation of endopeptidase activity|cell-cell adhesion	1.608e-09|8.697e-08|4.162e-07|6.003e-07|8.116e-07	2.537e-05|0.0006859|0.002188|0.002367|0.00256	15.42|9.94|15.95|9.457|6.01	0	1	FALSE	#N/A	#N/A	#N/A	#N/A
45	52	0.179	237.4	40290	0.005843	1	ADAMTSL5 BCL2L15 BEND5 BICDL1 BTN3A2 C12orf50 CCDC70 CCDC73 CCL18 CYBC1 DDC DEF8 EIF2D FAM19A5 FDX1 GGACT GLP2R IFFO2 KCNK13 KLHDC3 LY6G6C MAFB MAPKAPK5 MRC2 NAT8L OAS2 OR2T2 OSCP1 PEAK3 PLIN1 PROB1 PSKH1 QPCTL RDH10 RPH3A SELE SERPINC1 SHISAL1 SIMC1 SLC5A12 SLCO1A2 SRMS STMP1 TAL2 TNFRSF19 TRAK1 UBE2D1 UCKL1 UGT1A10 VILL VWA5A WNT8A	primary lung bud formation|rhombomere 6 development|positive regulation of retinoic acid biosynthetic process|positive regulation of isoprenoid metabolic process|vesicle transport along microtubule	0.004934|0.004934|0.004934|0.004934|0.005777	1|1|1|1|1	403.8|403.8|403.8|403.8|18.36	0	1	FALSE	#N/A	#N/A	#N/A	#N/A
719	21	0.2016	42.35	17550	0.002402	1	AANAT ACSF3 ACSM4 C4BPB CCDC70 COL8A2 CPXM2 DACT1 FES GCKR GDF10 MAN2C1 METTL22 NIPAL3 PSKH1 RFX2 SPRY4 SUSD3 TSPYL6 ZNF300 ZSCAN30	malonate catabolic process|embryonic hindgut morphogenesis|negative regulation of beta-catenin-TCF complex assembly|regulation of beta-catenin-TCF complex assembly|melatonin biosynthetic process	0.002133|0.003198|0.003198|0.003198|0.003198	1|1|1|1|1	936.1|468.1|468.1|468.1|468.1	0	1	FALSE	#N/A	#N/A	#N/A	#N/A
720	22	0.2025	46.79	18180	0.002561	1	ATOH7 BFAR CCHCR1 DHX37 FBXL8 GSTZ1 JCAD KCNIP2 KLHL42 NANOS1 PAFAH1B1 PLB1 PRRT3 PYROXD2 R3HDM4 RPL10L SBNO1 SNN SSTR4 SYCE1L TNFSF15 TNP2	entrainment of circadian clock by photoperiod|photoperiodism|entrainment of circadian clock|ribosome assembly|germ cell development	0.000496|0.0006331|0.0006699|0.002237|0.002557	1|1|1|1|1	64.56|56.74|55.07|29.25|10.93	0	1	FALSE	#N/A	#N/A	#N/A	#N/A
721	20	0.2046	38.88	15950	0.002425	1	ANTXR1 BZW1 FAHD1 FAM180A HERC1 HOXD13 IFI27L2 KDELR1 LYL1 PIK3R5 POU4F2 SLC5A11 SMIM6 SPAST TAC1 TEX26 TG THSD7A ULK3 WASF1	developmental growth involved in morphogenesis|mitochondrion transport along microtubule|establishment of mitochondrion localization, microtubule-mediated|establishment of mitochondrion localization|positive regulation of supramolecular fiber organization	0.0001846|0.0002647|0.0002647|0.0003574|0.0009079	1|1|1|1|1	27.34|89.54|89.54|76.28|15.68	0	1	FALSE	#N/A	#N/A	#N/A	#N/A
722	19	0.2021	34.57	15160	0.002269	1	ADH7 ADSSL1 ANTXRL ARIH2OS BTBD7 CDK18 FGR GDA IFI16 KIAA0408 KLHL20 LEXM MIEF1 MOCS2 MSANTD2 PPFIA1 REEP2 TATDN3 WDR31	guanine catabolic process|protein K33-linked ubiquitination|guanine metabolic process|purine nucleobase catabolic process|protein transport into membrane raft	0.001843|0.001843|0.003682|0.003682|0.0046	1|1|1|1|1	1084|1084|361.3|361.3|271	0	1	FALSE	#N/A	#N/A	#N/A	#N/A
723	34	0.2016	113.1	28460	0.003949	1	BATF2 C5orf52 CCL18 CD47 CGA CXCL10 CXCL11 EFNA1 EGR2 ENOPH1 GEM GNG7 GPR171 GULP1 IFITM1 IL10RA IL13 IL27 IL31 IL36RN P2RY12 PF4 PKIB RFTN1 RHO SIDT1 SMKR1 SPIB TAGAP TCN1 TCTA TMCC2 TMEM67 TYROBP	myeloid leukocyte migration|cell surface receptor signaling pathway|cytokine-mediated signaling pathway|immune system process|response to other organism	2.166e-09|1.322e-07|1.452e-07|1.503e-07|2.842e-07	3.417e-05|0.001043|0.0007633|0.0005927|0.0008965	32.95|4.024|8.628|3.718|5.395	0	1	FALSE	#N/A	#N/A	#N/A	#N/A
43	6	0.6926	10.39	4443	0.002327	0.998474	ABCF3 NFIA NFIB NFIC NFIX PTGES3	DNA replication|cellular macromolecule biosynthetic process|macromolecule biosynthetic process|positive regulation of macromolecule biosynthetic process|positive regulation of nucleobase-containing compound metabolic process	4.563e-07|1.891e-05|2.133e-05|3.296e-05|3.641e-05	0.007198|0.1492|0.1122|0.13|0.1149	50.66|10.37|10.12|9.262|9.076	0	1	FALSE	#N/A	#N/A	#N/A	#N/A
725	30	0.2025	88.09	25150	0.003482	1	BATF2 CCL18 CD47 CGA CXCL11 GEM GNG7 GPR171 GULP1 IFITM1 IL13 IL27 IL31 IL36RN LINGO3 MEX3D P2RY12 PF4 PKIB SCD5 SDC2 SIDT1 SMKR1 TAGAP TCN1 TEX22 TMCC2 TMEM67 TNIP2 TYROBP	myeloid leukocyte migration|defense response|response to other organism|response to external biotic stimulus|cytokine-mediated signaling pathway	3.78e-08|4.742e-07|4.814e-07|4.887e-07|5.25e-07	0.0005963|0.00374|0.002531|0.001927|0.001656	31.89|5.63|5.622|5.614|8.767	0	1	FALSE	#N/A	#N/A	#N/A	#N/A
38	196	0.1542	2946	146300	0.01968	1	ACP6 ADAMTSL4 AIM2 ANGPTL1 ANKRD35 ANXA9 APCS APOA2 AQP10 ARHGAP30 ATP1A2 ATP1A4 ATP1B1 BRINP3 C1orf105 C1orf54 C1orf61 CD1B CD1C CD1E CD48 CD5L CD84 CDK18 CFHR1 CFHR5 CGN CHI3L1 CHIT1 CIART CLK2 CR1L CRCT1 CTSK CTSS DCAF8 DCST1 DCST2 DDR2 DEDD DNM3 DPT ECM1 EFNA1 EFNA3 EFNA4 ETV3L FAM129A FAM163A FAM189B FCGR2A FCGR2B FCGR3A FCRL1 FCRL2 FCRL3 FCRL4 FCRL5 FLG2 FMO2 FMO3 FMO4 FMOD GABPB2 GBA GOLPH3L GON4L GPR25 GPR52 HAPLN2 HHAT HIST2H2AB HIST2H2BE HIST2H2BF HJV HRNR HSPA6 HYDIN IFI16 IGFN1 ITLN1 ITLN2 KCNJ10 KRTCAP2 LAX1 LCE1A LCE1B LCE1E LCE2A LCE3A LCE3D LCE3E LCE4A LCE5A LCE6A LIX1L LYSMD1 METTL13 MINDY1 MNDA MPZ MYOC NBPF3 NECTIN4 NES NMNAT2 NPL NR1I3 NUDT17 OR10J1 OR10J3 OR10J5 OR10K1 OR10R2 OR10T2 OR10Z1 OR6K2 OR6K6 OR6N1 OR6N2 OR6P1 OR6Y1 PAQR6 PDZK1 PEAR1 PGLYRP3 PGLYRP4 PIAS3 PKLR POGK PRELP PRKAB2 PRR9 PRUNE1 REN RGS13 RGS16 RGS18 RGS2 RGS21 RGS4 RGS5 RGS8 RIIAD1 RRNAD1 RXFP4 RXRG S100A1 S100A12 S100A13 S100A16 S100A2 S100A3 S100A4 S100A5 S100A6 S100A7 S100A7A S100A8 S100A9 SEC16B SELENBP1 SELP SH2D1B SHE SLAMF1 SLAMF7 SLC25A38 SPRR1A SPRR1B SPRR2F SPRR2G SPRR4 SV2A SWT1 SYT11 THBS3 THEM4 THEM5 TMCO1 TMEM206 TMEM81 TNFAIP8L2 TNFSF4 TNN TNR TRIM46 TROVE2 TSACC TTC24 UBQLN4 VANGL2 XCL1 YY1AP1 ZNF648 ZNF687	keratinization|keratinocyte differentiation|skin development|epidermal cell differentiation|epidermis development	9.653e-10|1.372e-09|6.736e-09|1.413e-08|1.281e-07	1.523e-05|1.082e-05|3.542e-05|5.573e-05|0.0004041	7.594|6.804|5.321|5.771|4.63	0	1	FALSE	#N/A	#N/A	#N/A	#N/A
715	19	0.2045	34.98	15330	0.002271	1	CDX2 CLN8 CXCL8 DEPP1 FAM49A FEZ2 MFRP NECAP2 NHLRC1 OR8H3 RAB22A RAP1B RTL1 SPINT2 SRRM4 STOX2 SYNGR2 TPRA1 UNC119B	embryo development|placenta development|anatomical structure development|labyrinthine layer development|developmental process	0.0001778|0.0003041|0.0006098|0.0008131|0.001386	1|1|1|1|1	6.698|22.9|2.47|49.27|2.27	0	1	FALSE	#N/A	#N/A	#N/A	#N/A
18	153	0.1485	1727	123500	0.01375	1	AARD ADCY8 ANKRD46 ARHGAP39 BAALC BHLHE22 C8orf34 C8orf44 C8orf76 C8orf82 CA1 CA13 CA2 CA3 CA8 CEBPD CHCHD7 CHMP4C CLVS1 CNGB3 COL14A1 COL22A1 COLEC10 CPA6 CPNE3 CRH CSMD3 CTGF CTHRC1 CYP7A1 CYP7B1 DCDC2 DECR1 DENND3 DGAT1 DPYS DSTN EFCAB1 ENPP2 EPB41L5 ESRP1 FABP12 FABP4 FAM135B FAM83A FAM84B FBXO32 FBXO43 FER1L6 FOXH1 GDAP1 GGH GLI4 GNPNAT1 GSDMC GSDMD H2AFY2 HEY1 HNF4G HSD17B4 KCNB2 KCNQ3 KCNS2 KCNV1 KLHL38 LACTB2 LRRCC1 LY6E LYN LYPD2 LYPLA1 MAPK15 MATN2 MCMDC2 MMP16 MOS MROH6 MTFR1 MTSS1 NAPRT NCALD NECAB1 NEIL2 NETO2 NIPAL2 NOV NPBWR1 NSMAF NTAN1 ODF1 OPRK1 PDE7A PDP1 PENK PKIA PLEC PLXNC1 PMP2 PPDPFL PRDM14 PRSS55 PSCA RAD54B RALYL RGS22 RHPN1 RIPK2 RNF139 RRM2B SGK3 SLC22A4 SLC26A7 SLC30A8 SLC45A4 SLC7A13 SLURP1 SNTB1 SNTG1 SNX16 SPG7 SPIDR STMN2 SULF1 SYBU TG TMEM65 TMEM67 TMEM69 TMEM74 TNFRSF11B TOX TRAM1 TRAPPC9 TRHR TRIM55 TRMT12 TRPA1 TSNARE1 TTPA UBE2W WDYHV1 WISP1 XKR9 ZFAND1 ZFHX4 ZFP41 ZHX2 ZNF16 ZNF250 ZNF572 ZNF623 ZNF696 ZNF707	one-carbon metabolic process|bicarbonate transport|opioid receptor signaling pathway|negative regulation of luteinizing hormone secretion|response to alcohol	1.759e-05|2.44e-05|0.0001065|0.0005324|0.0006079	0.2774|0.1925|0.5601|1|1	17.26|16.02|40.38|89.74|4.377	0	1	FALSE	#N/A	#N/A	#N/A	#N/A
729	20	0.2001	38.02	16390	0.002309	1	ADARB1 CDS1 CLDN11 ECHDC1 EQTN GRIN1 LIX1 NOX5 OTOL1 PPP1R13B REEP5 SH2D7 SLC12A2 SLCO3A1 SRMS TKFC TMEM179 TTLL12 ZDHHC7 ZFP62	ionotropic glutamate receptor signaling pathway|glutamate receptor signaling pathway|transmembrane transport|positive regulation of cell volume|propylene metabolic process	0.0003946|0.001129|0.001471|0.002036|0.002036	1|1|1|1|1	72.65|41.73|4.554|980.7|980.7	0	1	FALSE	#N/A	#N/A	#N/A	#N/A
730	22	0.203	46.9	18040	0.002587	1	AAMDC ANKEF1 C11orf42 CBS DNAH10 ERP29 HCAR3 IQGAP2 ITPKB LITAF MGAT5B MUC22 MYBPHL NRP2 NYAP1 POPDC3 PTH RITA1 RPH3A RTL6 TMEM119 ZNF648	positive regulation of bone mineralization|positive regulation of biomineral tissue development|positive regulation of biomineralization|positive regulation of ossification|vestibulocochlear nerve structural organization	0.001087|0.001537|0.001599|0.001662|0.002327	1|1|1|1|1	42.91|35.76|35.03|34.33|858.1	0	1	FALSE	#N/A	#N/A	#N/A	#N/A
31	120	0.168	1199	95220	0.01241	1	ABCB10 ADAL ADAMTS7 AP3B2 APBA2 AQP9 ARHGAP11A ARHGAP11B BCL2L10 BMF BNIP2 C15orf53 CALML4 CAPN3 CASC4 CDC42EP5 CELF6 CGNL1 CHRFAM7A CHRM5 CHRNA7 CORO2B CRABP1 CSNK1G1 CSPG4 DAPK2 DEXI DLL4 DMXL2 DUOX2 DUOXA1 DUOXA2 EPB42 FAM227B FBN1 FBXL22 FMN1 FOXB1 FRMD5 GABRA5 GABRG3 GANC GJD2 GLDN GNB5 GOLGA6B GOLGA6D GOLGA8H GOLGA8M GOLGA8R GREM1 HCN2 IGDCC3 INSYN1 ITGA11 KIAA1024 LINGO1 LOXL1 LPCAT4 MAP1A MAP2K1 MAP2K5 MAPKBP1 MEGF11 MYO5A MYO5C NIPA1 NIPA2 NOX5 NPAP1 OCA2 PAK6 PARP6 PIGH PLA2G4D PLA2G4E PLA2G4F PLCB2 PLEKHO2 PPIB PPP1R14D RAB8B RASGRP1 RNF145 RPUSD2 RYR3 SCAMP2 SCAMP5 SCG5 SEMA7A SERINC4 SKOR1 SLC12A1 SLC24A1 SLC27A2 SNURF SNX22 SPINT1 SPPL2A SQOR STRC SYT2 TBC1D21 TERB2 TGM5 TGM7 THAP10 TLN2 TMCO5A TMEM62 TMOD2 TMOD3 TPM1 TRIM69 TYRO3 UBE2Q2L WDR76 WHAMM ZNF280D ZSCAN29	phosphatidylserine acyl-chain remodeling|phosphatidylethanolamine acyl-chain remodeling|heterocycle metabolic process|regulation of postsynaptic membrane potential|cellular nitrogen compound metabolic process	1.499e-05|2.698e-05|3.157e-05|3.714e-05|3.93e-05	0.2364|0.2128|0.166|0.1465|0.124	30.95|26.19|0.1758|10.21|0.2498	0	1	FALSE	#N/A	#N/A	#N/A	#N/A
25	61	0.1841	336.9	46130	0.007232	1	ABCG4 ADAMTS15 ADAMTS8 ANKK1 APOA1 BACE1 BSX C11orf45 C11orf53 C11orf87 CARD18 CASP1 CASP4 CCDC153 CLDN25 CRYAB DDI1 DSCAML1 FAM118B FLI1 FXYD6 GLB1L3 GUCY1A2 HSPB2 HTR3A HTR3B KCNJ1 KCNJ5 KDELC2 MPZL3 NECTIN1 NTM NXPE1 NXPE2 NXPE4 OPCML OR10G8 OR10G9 OR10S1 OR4D5 OR6M1 OR6T1 OR6X1 OR8B12 OR8B2 OR8B3 OR8B4 OR8B8 OR8D1 OR8D4 PANX3 PDZD3 POU2F3 RAB39A RNF214 SCN3B TENM4 THYN1 TIMM8B TMEM136 TRIM29	detection of chemical stimulus involved in sensory perception of smell|detection of stimulus involved in sensory perception|sensory perception of smell|detection of chemical stimulus involved in sensory perception|detection of chemical stimulus	3.575e-11|5.638e-11|7.654e-11|1.24e-10|3.078e-10	5.639e-07|4.447e-07|4.024e-07|4.888e-07|9.71e-07	10.9|9.294|10.27|9.888|9.206	0	1	FALSE	#N/A	#N/A	#N/A	#N/A
733	19	0.2048	35.03	15440	0.002258	1	C11orf45 C12orf75 C3orf80 CNPPD1 DDX42 DESI2 GGN H2AFV IQGAP3 MALL MCRIP1 METTL13 MTFR2 NECTIN4 OR51V1 PRADC1 QSOX1 TMEM25 TMEM266	positive regulation of mammary gland epithelial cell proliferation|negative regulation of excitatory postsynaptic potential|regulation of mammary gland epithelial cell proliferation|mitochondrial fission|ERK1 and ERK2 cascade	0.009037|0.009037|0.01637|0.018|0.02527	1|1|1|1|1	121.1|121.1|63.76|57.69|40.38	0	1	FALSE	#N/A	#N/A	#N/A	#N/A
734	25	0.2002	60.05	21360	0.002797	1	ADAD1 ARHGAP28 C1orf50 CRIP2 CXXC4 DCSTAMP EDNRB EN2 FSTL3 GPR15 HOMER2 IL1RN IQSEC1 KLF13 LCP2 LRRC30 PXYLP1 SDCBP2 SLC23A3 SP6 TESC TMEM200C TMEM40 TSN WNT10A	regulation of myeloid cell differentiation|regulation of odontogenesis|regulation of myeloid leukocyte differentiation|regulation of hemopoiesis|positive regulation of myeloid leukocyte differentiation	0.0001868|0.0002383|0.0004432|0.001243|0.002393	1|1|1|1|1	13.96|96.92|20.42|8.385|28.41	0	1	FALSE	#N/A	#N/A	#N/A	#N/A
735	21	0.2008	42.17	17330	0.002421	1	ATP8A2 BTBD3 DEFB126 ENGASE ERVV-1 IGLL1 LRPAP1 NFAM1 PLEKHG1 PODNL1 PPP1R14C PROX2 SAMD13 SCLT1 SEL1L2 SFT2D1 ST6GALNAC3 TLE6 TMTC2 TSGA13 WDR63	involuntary skeletal muscle contraction|negative regulation of very-low-density lipoprotein particle clearance|regulation of very-low-density lipoprotein particle clearance|positive regulation of phospholipid translocation|glycoprotein metabolic process	0.004069|0.005083|0.005083|0.006097|0.006226	1|1|1|1|1	326.9|245.2|245.2|196.1|7.909	0	1	FALSE	#N/A	#N/A	#N/A	#N/A
736	23	0.2022	51.16	19160	0.002656	1	AHI1 AMMECR1L C18orf32 CCDC34 DEPDC4 EPHA7 FAM160A1 FEV IL4 KCNN2 KRT84 LRRC40 MFSD5 PIK3C2B PLCE1 POPDC3 RAX S100A13 SCN1A ST3GAL6 TMTC4 VWA3B ZNF648	nephric duct morphogenesis|nephric duct development|cardiac muscle cell action potential involved in contraction|cardiac muscle cell contraction|cardiac muscle cell action potential	8.509e-05|0.0001351|0.0009858|0.001192|0.001599	1|1|1|1|1	171.6|132|45.16|40.86|35.03	0	1	FALSE	#N/A	#N/A	#N/A	#N/A
24	39	0.3448	255.5	26940	0.009367	1	C2CD3 CASP2 CCDC77 CCP110 CCSAP CENPJ CEP120 CEP135 CEP152 CEP192 CEP295 CEP350 CEP41 CEP44 CEP63 CEP83 CEP97 CNTROB CRADD FOPNL KIAA0753 MIIP PCM1 PCNT PIDD1 PLK4 POC1A PPP1R35 RTTN SASS6 SPICE1 STIL TBC1D31 TEDC1 TEDC2 TRIM37 TUBD1 TUBE1 WRAP73	centrosome cycle|microtubule organizing center organization|centrosome duplication|centriole replication|microtubule cytoskeleton organization	7.756e-32|6.227e-31|1.368e-30|3.099e-30|1.674e-29	1.223e-27|4.911e-27|7.193e-27|1.222e-26|5.28e-26	108|95.05|226.3|321.4|23.32	0	1	FALSE	#N/A	#N/A	#N/A	#N/A
20	111	0.2316	1414	86000	0.01614	1	ADAMTS1 B3GALT5 BTG3 C21orf2 C21orf58 C21orf91 CBR1 CBR3 CBS CHODL CLDN14 CLDN17 CLDN8 COL6A1 COL6A2 CRYZL1 DNAJC28 DOPEY2 DSCAM ERG FAM243A FTCD GRIK1 HSPA13 HUNK IFNAR2 IFNGR2 IL10RB ITGB2 ITSN1 JAM2 KCNE2 KCNJ6 KRTAP10-1 KRTAP10-10 KRTAP10-11 KRTAP10-2 KRTAP10-3 KRTAP10-5 KRTAP10-6 KRTAP10-8 KRTAP10-9 KRTAP11-1 KRTAP12-1 KRTAP12-2 KRTAP12-3 KRTAP12-4 KRTAP13-1 KRTAP13-2 KRTAP13-3 KRTAP13-4 KRTAP15-1 KRTAP19-1 KRTAP19-2 KRTAP19-3 KRTAP19-4 KRTAP19-5 KRTAP19-6 KRTAP19-7 KRTAP19-8 KRTAP20-1 KRTAP20-2 KRTAP21-1 KRTAP21-2 KRTAP22-1 KRTAP23-1 KRTAP24-1 KRTAP27-1 KRTAP6-1 KRTAP6-2 KRTAP8-1 LCA5L LIPI LTN1 MAP3K7CL MCM3AP MORC3 MRAP MX2 NDUFV3 OLIG1 OLIG2 OR4K15 PCBP3 PDE9A PDXK POFUT2 RCAN1 RIMKLB RIPK4 RIPPLY3 RRP1B RSPH1 RUNX1 SIM2 SLC19A1 SLC37A1 SLC6A6 SON SYNJ1 TCP10L TFF1 TFF3 TIAM1 TMEM50B TMPRSS15 TMPRSS2 TMPRSS3 TRAPPC10 TRPM2 UBASH3A	keratinization|keratinocyte differentiation|epidermal cell differentiation|skin development|epidermis development	9.788e-45|3.464e-42|1.047e-39|8.481e-37|1.649e-35	1.544e-40|2.732e-38|5.507e-36|3.344e-33|5.202e-32	31.77|26.79|22.72|18.75|17.22	0	1	FALSE	#N/A	#N/A	#N/A	#N/A
103	121	0.1756	1275	95690	0.01311	1	ADAM18 ADAM2 ADAM28 ADAM32 ADAM7 ADAM9 ADAMDEC1 ADGRA2 ADRA1A ADRB3 ANGPT2 ANK1 AP3M2 BIN3 BLK BMP1 BRAT1 C8orf58 CHRNA2 CHRNA6 CHRNB3 CLDN23 CLU DCTN6 DDHD2 DEFA4 DEFA5 DEFA6 DEFB108B DEFB134 DEFB4A DEFB4B DKK4 DMTN DOK1 DOK2 DPYSL2 DUSP26 EGR3 EIF4EBP1 ENTPD4 EPHX2 ERLIN2 EXTL3 FAM160B2 FGF17 FGF20 FGL1 FUT10 FZD3 GATA4 GFRA2 GOT1L1 HGSNAT HOOK3 HTRA4 INTS9 KCNU1 KIF13B LEPROTL1 LETM2 LMOD3 LSM1 MSR1 MSRA NAT1 NAT2 NKX6-3 PBK PDLIM2 PEBP4 PHYHIP PLAT PLPBP PLPP5 PNOC POMK PPP2CA PPP2CB PRAG1 PRSS55 PSD3 PTK2B PURG RHOBTB2 RNF170 RNF5 SARAF SCARA3 SFRP1 SFTPC SGCZ SH2D4A SLC20A2 SLC39A14 SLC7A2 SMIM18 SMIM19 SORBS3 SOX7 STAR STC1 STMN4 TACC1 TEX15 TM2D2 TNFRSF10A TNFRSF10B TNFRSF10C TNFRSF10D TRMT9B TTI2 VDAC3 VPS37A WDR73 XPO7 ZDHHC2 ZMAT4 ZNF395 ZNF705A ZNF705B	TRAIL-activated apoptotic signaling pathway|glutamine transport|regulation of systemic arterial blood pressure by norepinephrine-epinephrine|sperm-egg recognition|membrane disruption in other organism	1.971e-05|3.835e-05|5.09e-05|5.912e-05|6.587e-05	0.3108|0.3025|0.2677|0.2331|0.2078	79.21|59.41|52.81|12.99|47.53	0	1	FALSE	#N/A	#N/A	#N/A	#N/A
32	39	0.2001	148.3	32650	0.00451	1	ABCB11 ABCB6 ACADL ALPI BBS5 C2orf69 CASP10 CHRND CHRNG COL4A3 COL4A4 COPS7B CPO CRYGA CRYGB CRYGC CRYGD CXCR2 GPBAR1 HOXD8 IHH ILKAP KIF1A MOGAT1 NEU2 PDE6D PRLH RAB17 RELL2 RETREG2 SLC11A1 SNORC TEX44 TFPI TMBIM1 TRAK2 TRIM61 VIL1 WNT10A	visual perception|sensory perception of light stimulus|lens development in camera-type eye|glomerular basement membrane development|iron ion transmembrane transport	5.498e-06|6.091e-06|2.095e-05|0.0003109|0.0004175	0.08673|0.04804|0.1101|1|1	13.62|13.37|25.81|89.16|75.44	0	1	FALSE	#N/A	#N/A	#N/A	#N/A
41	15	0.532	55.86	10230	0.005413	0.999999	CCDC12 CCDC130 CFAP20 CLASRP CRIPT CWF19L1 CWF19L2 DHX35 ESS2 FRA10AC1 GPATCH1 ISY1 LENG1 PPIE WDR83	RNA splicing|mRNA processing|mRNA splicing, via spliceosome|RNA splicing, via transesterification reactions with bulged adenosine as nucleophile|RNA splicing, via transesterification reactions	2.835e-14|1.051e-11|1.406e-11|1.406e-11|1.519e-11	4.471e-10|8.288e-08|7.393e-08|5.545e-08|4.791e-08	33.73|25.53|36.37|36.37|36.01	0	1	FALSE	#N/A	#N/A	#N/A	#N/A
714	19	0.2	34.21	15320	0.002222	1	AKNAD1 ATP6V1C2 C11orf80 C1QTNF2 COX8C CREBRF CYP1A1 DIXDC1 FZD2 HADH KCNN2 LARGE2 MSGN1 PNISR PURA SREK1IP1 UBE2U ZDHHC6 ZSCAN23	lipid modification|fatty acid beta-oxidation|dibenzo-p-dioxin catabolic process|ethylene metabolic process|cellular alkene metabolic process	0.001269|0.001426|0.001843|0.001843|0.002763	1|1|1|1|1	13.9|36.74|1084|1084|542	0	1	FALSE	#N/A	#N/A	#N/A	#N/A
740	17	0.2022	27.5	13560	0.00202	1	ANKRD55 CACUL1 CMSS1 FGA GREM2 KIAA1755 LCLAT1 LHX8 MBNL2 MTRNR2L7 MYH15 RPL10L STMN4 TMEM131L TNFRSF18 TPMT TRPC3	blood coagulation, common pathway|negative regulation of blood coagulation, common pathway|regulation of blood coagulation, common pathway|positive regulation of cardiac muscle hypertrophy in response to stress|positive regulation of cardiac muscle adaptation	0.001649|0.001649|0.001649|0.002472|0.002472	1|1|1|1|1	1211|1211|1211|605.7|605.7	0	1	FALSE	#N/A	#N/A	#N/A	#N/A
17	32	0.2007	99.56	20570	0.004801	1	AAR2 ARMC5 BRAT1 C7orf26 CCS CD2BP2 CMTR1 DDX23 EAF1 GEMIN4 GEMIN6 ICE2 INTS10 INTS13 INTS14 INTS9 NCDN NUP88 PHAX PPP2CA SNAPC1 SNAPC2 SNAPC3 SNAPC5 SNRPA1 SNRPB2 SNUPN TGS1 TOE1 TTI2 USPL1 WDR73	RNA metabolic process|gene expression|snRNA transcription|ncRNA transcription|snRNA transcription by RNA polymerase II	1.534e-20|2.56e-20|2.353e-19|4.097e-18|2.588e-17	2.42e-16|2.019e-16|1.237e-15|1.616e-14|8.165e-14	9.66|7.655|99.71|75.31|91.94	0	1	FALSE	#N/A	#N/A	#N/A	#N/A
744	18	0.2012	30.79	14410	0.002127	1	B3GALNT2 BNIP3L C6orf120 CDHR3 COL1A1 DCDC1 KLRF1 MAPKBP1 NME7 NUDT13 POGK PUSL1 RFTN1 SENP2 SH2B3 SKIDA1 TNFRSF8 TTPAL	cellular response to fluoride|negative regulation of Kit signaling pathway|regulation of Kit signaling pathway|cellular response to mechanical stimulus|positive regulation of TRAIL production	0.001746|0.001746|0.001746|0.00224|0.002618	1|1|1|1|1	1144|1144|1144|28.97|572.1	0	1	FALSE	#N/A	#N/A	#N/A	#N/A
745	23	0.2	50.61	18640	0.002701	1	ACP6 APLF C20orf173 CCDC181 CLDN1 CLDN25 EFCAB1 F2RL2 HSD17B12 IFT172 LBH LCLAT1 MDH1 NDUFA9 NHEJ1 PSKH1 TBCEL TNFSF11 TRIM62 TRIM77 TUBA3C TULP3 WASF1	negative regulation of smoothened signaling pathway|embryonic camera-type eye development|bone development|phosphatidic acid biosynthetic process|phosphatidic acid metabolic process	0.000712|0.0008897|0.001291|0.001599|0.001791	1|1|1|1|1	53.63|47.67|13.99|35.03|33	0	1	FALSE	#N/A	#N/A	#N/A	#N/A
746	18	0.2042	31.24	14290	0.002176	1	ANKRD10 AUNIP CACNG3 CCDC110 CEP89 DBNDD1 DIO1 FUOM GAS8 KLHDC4 MC1R MMP21 NRG4 NUPR1 PTH SRD5A3 TCF25 TVP23A	hormone biosynthetic process|dolichol biosynthetic process|positive regulation of osteoclast proliferation|negative regulation of type B pancreatic cell proliferation|phenol-containing compound metabolic process	0.001078|0.002763|0.002763|0.002763|0.003207	1|1|1|1|1	42.51|542|542|542|24.09	0	1	FALSE	#N/A	#N/A	#N/A	#N/A
10	167	0.1294	1793	134300	0.01314	1	AADACL3 ADPRHL2 AGO1 AGO3 AGO4 AKR1A1 AKR7A3 ARMH1 ATAD3B ATAD3C ATG4C AZIN2 BEST4 BMP8B BSDC1 BSND C1QA C1QB C1QC C1orf123 C1orf127 C1orf141 C1orf216 C1orf50 C1orf52 C8A CCDC28B CCDC30 CD101 CELA3A CFAP57 CHMP5 CLCA4 CLCNKA CLCNKB COL8A2 COL9A2 CORT CPT2 CTH CTRC CYP4A11 CYP4A22 CYP4X1 CYP4Z1 CYR61 DCDC2B DIRAS3 DMRTB1 EPS15 ERMAP EVA1B EXO5 EXTL1 FAAH FABP3 FAM131C FAM167B FAM183A FAM229A FAM69A FBLN5 FNDC5 FOXE3 FST GAPT GBP5 GBP6 GJA4 GJB3 GJB4 GJB5 GKN2 GPX7 GUCA2B HIVEP3 HMGCS2 HPCA HPCAL4 HTR6 IFI44 IFI44L IFI6 INPP5B INSL5 KCNA10 KDF1 KIAA0319L KLF17 KNCN LAPTM5 LCK LEXM LURAP1 MARCKSL1 MCOLN3 MFSD2A MGST1 MMP23B MPL MROH7 MTFR1L MUTYH MYOM3 NBL1 NCMAP NIPAL3 NKAIN1 PCSK9 PDZK1IP1 PEF1 PLA2G12A PLA2G2D PLA2G2E PLA2G5 PLK2 PPT1 PQLC2 PTCH2 RAB3B RAB3C RIMS3 RPL3L RPS6KA1 RSPO1 RWDD3 SAMD13 SFN SH3D21 SHISAL2A SLC2A5 SLC35E2B SLC5A9 SLFNL1 SNX15 ST3GAL3 STPG1 TAS1R2 TCTEX1D1 TCTEX1D4 TEKT2 TESK2 TFAP2E TIE1 TMEM39B TMEM53 TMEM56 TMEM61 TSPAN1 TSSK3 TTC22 TXLNA UBE2D4 WDTC1 ZBTB8A ZBTB8B ZFP69 ZFP69B ZMYM4 ZNF248 ZNF606 ZNF683 ZNF684 ZNF691 ZSCAN20 ZYG11A ZYG11B	long-chain fatty acid transport|phosphatidylinositol acyl-chain remodeling|phosphatidylglycerol acyl-chain remodeling|phosphatidylserine acyl-chain remodeling|fatty acid transport	1.233e-06|2.638e-05|2.638e-05|5.257e-05|5.621e-05	0.01944|0.208|0.1387|0.2073|0.1773	14.15|27.41|27.41|22.42|7.572	0	1	FALSE	#N/A	#N/A	#N/A	#N/A
748	59	0.2008	343.5	47310	0.00719	1	ACOXL ASTL BBS5 BCL2L11 C2orf49 CASP10 CCDC74B CFC1 CFC1B CNGA3 CNNM4 CRYGA CRYGB CRYGC CRYGD CXCR2 DLX2 FAHD2A FAHD2B FAM178B GLI2 HECW2 HOXD10 HOXD11 HOXD4 HOXD8 IL1F10 IL1RN IL36G IL36RN IL37 ITGA4 LYG1 LYG2 MGAT4A MRPL30 MZT2A MZT2B POTEI PSD4 RNF149 SCN1A SCN2A SCN3A SCN7A SCRN3 SCTR SLC9A2 SSBP3 SSFA2 SULT1C2 SULT1C3 SULT1C4 TANK TRIM43 TTC30A TUBA3D ZC3H14 ZNF532	inflammatory response to antigenic stimulus|regionalization|pattern specification process|sodium ion transmembrane transport|neuronal action potential	9.749e-08|3.509e-07|3.711e-07|1.581e-06|2.034e-06	0.001538|0.002768|0.001951|0.006236|0.006417	49.87|9.879|8.252|17.45|49.87	0	1	FALSE	#N/A	#N/A	#N/A	#N/A
9	73	0.169	444.1	58230	0.00755	1	AADAC AADACL2 ARHGEF26 ATP13A4 ATP13A5 C3orf80 CCDC80 CD200R1L CLDN11 CPA3 CPB1 DVL3 EHHADH ERICH6 FAM131A GHSR GK5 GPR160 GPR171 GPR87 HRASLS HRG HTR3C HTR3D HTR3E IGSF10 IQCG KLHL24 KLHL6 LRRIQ4 MAGEF1 MB21D2 METTL15 MFSD1 MLF1 MUC20 MUC4 NPHP3 P2RY12 P2RY13 P2RY14 PAQR9 PDCD6 PLD1 PLSCR1 PLSCR2 PLSCR4 PLSCR5 PQLC2L PRR23C PXYLP1 RHO ROPN1 RTP1 RTP2 SCHIP1 SELENOT SERP1 SERPINI1 SERPINI2 SLC2A2 SLC51A SLC7A14 SOX14 TCTEX1D2 TFDP2 TM4SF1 TM4SF18 TM4SF19 TM4SF4 TRIM59 VEPH1 WDR5B	G protein-coupled purinergic nucleotide receptor signaling pathway|purinergic nucleotide receptor signaling pathway|plasma membrane phospholipid scrambling|regulation of growth hormone secretion|phospholipid translocation	5.35e-09|1.092e-06|1.442e-06|2.29e-05|2.917e-05	8.44e-05|0.008616|0.007584|0.09032|0.09202	100.8|30.01|56.42|65.11|24.53	0	1	FALSE	#N/A	#N/A	#N/A	#N/A
750	34	0.2007	112.6	28030	0.003991	1	ABCB11 ACADL ALPI BBS5 BTNL9 CASP10 CHRND CHRNG COL4A3 COL4A4 COPS7B CPO CRYGA CRYGB CRYGC CRYGD CXCR2 FBXL14 HOXD4 HOXD8 ILKAP MOGAT1 PDE6D PRLH RAB17 RETREG2 SCN2A SLC11A1 SNORC TFPI TRIM61 TTC30A USP44 WNT10A	visual perception|sensory perception of light stimulus|lens development in camera-type eye|nervous system process|glomerular basement membrane development	2.158e-06|2.393e-06|1.123e-05|9.4e-05|0.0002281	0.03404|0.01887|0.05907|0.3707|0.7197	15.89|15.6|30.11|4.146|104	0	1	FALSE	#N/A	#N/A	#N/A	#N/A
751	19	0.2011	34.38	15280	0.002239	1	AQP8 BFSP1 CDC20B DCBLD2 F2R GYPE HDHD2 IFNA14 LARP6 NMUR2 PLPP1 SGSM3 SGTB SURF2 TBC1D12 THEM6 TNFSF9 VAPB WFIKKN1	positive regulation of collagen biosynthetic process|protein kinase C-activating G protein-coupled receptor signaling pathway|positive regulation of collagen metabolic process|regulation of collagen biosynthetic process|regulation of sensory perception of pain	0.000322|0.0003448|0.0003448|0.000646|0.0006779	1|1|1|1|1	80.29|77.42|77.42|55.59|54.2	0	1	FALSE	#N/A	#N/A	#N/A	#N/A
752	17	0.2044	27.8	13610	0.002034	1	ABCC3 ANKRD18A BCAP29 BCL2L14 BDNF DPPA4 GABRG3 KBTBD13 KIRREL2 NLRP5 RBMXL2 RMDN2 SEC11C SHPK SLC52A3 VMAC ZNF483	glucuronoside transport|positive regulation of brain-derived neurotrophic factor receptor signaling pathway|relaxation of skeletal muscle|cellular response to interleukin-13|regulation of brain-derived neurotrophic factor receptor signaling pathway	0.001649|0.002472|0.003295|0.003295|0.003295	1|1|1|1|1	1211|605.7|403.8|403.8|403.8	0	1	FALSE	#N/A	#N/A	#N/A	#N/A
753	21	0.2039	42.81	17520	0.002432	1	ADD1 ANKS1B ANO8 APOBEC4 C14orf119 CALHM1 CYSTM1 DNAH14 EXOSC9 FAM193A GFRA3 IGIP KRTAP10-2 LMOD2 LYPD3 PCDHGB7 SLC30A8 TSPAN5 VXN ZFYVE28 ZIK1	actin filament capping|negative regulation of actin filament depolymerization|regulation of actin filament depolymerization|negative regulation of actin filament polymerization|regulation of synaptic plasticity by receptor localization to synapse	0.0007158|0.0008702|0.001578|0.001801|0.002036	1|1|1|1|1	53.01|47.84|35.03|32.69|980.7	0	1	FALSE	#N/A	#N/A	#N/A	#N/A
755	22	0.2032	46.95	18140	0.002575	1	ABCB1 ABCG4 ACOX2 BTBD10 DNAH14 ERGIC1 FKBP11 FOXA3 HIST1H4B LAMB1 LDLRAD4 LMBRD2 MBOAT1 PLA2G2D PNLDC1 PNRC1 PRKN SLC25A36 SLC8B1 TMC5 TMEM43 XKR3	phosphatidylserine acyl-chain remodeling|phosphatidylethanolamine acyl-chain remodeling|phosphatidylserine metabolic process|mitochondrial transport|amyloid fibril formation	0.0002958|0.000404|0.0007466|0.001849|0.002237	1|1|1|1|1	85.1|72.01|52.01|12.26|29.25	0	1	FALSE	#N/A	#N/A	#N/A	#N/A
741	23	0.2008	50.81	19190	0.002635	1	ANKRD44 C12orf10 CATIP CHADL CLEC11A FAM102A FAM81A GALM IL17RC LEPROT LRRIQ3 OLA1 OSBPL6 OTOL1 OTUD7A RPL23A SELENOH SLC2A13 TOGARAM2 TSPAN9 UGGT2 WDR17 ZSCAN20	negative regulation of growth hormone receptor signaling pathway|otolith mineralization|UDP-glucosylation|negative regulation of collagen fibril organization|galactose catabolic process via UDP-galactose	0.003343|0.003343|0.003343|0.003343|0.004455	1|1|1|1|1	447.7|447.7|447.7|447.7|298.5	0	1	FALSE	#N/A	#N/A	#N/A	#N/A
5	166	0.1927	2639	127500	0.02023	1	A4GALT ADORA2A AIFM3 ANKRD54 AP1B1 APOBEC3A APOBEC3B APOBEC3C APOBEC3D APOBEC3F APOBEC3G APOL1 APOL2 APOL3 APOL5 ARHGAP8 BCL2L13 C22orf15 C22orf23 C22orf31 C22orf46 CACNA1I CASTOR1 CBY1 CCDC116 CCDC157 CERK CHADL CHCHD10 CKLF CLDN5 COMT CRYBA4 CRYBB1 CRYBB2 CRYBB3 CSDC2 CSF2RB CSNK1E CYTH4 DERL3 DESI1 DGCR6 DGCR6L DMC1 DRICH1 EMID1 FAM19A5 FOXRED2 GAL3ST1 GGT1 GGTLC2 GP1BB GRAMD2A GSTT2B GUCD1 HIC2 HMOX1 HORMAD2 HPS1 IGLL1 IGLL5 IL17RA ISX JOSD1 KCTD17 KDELR3 KIAA0930 KLHL22 KREMEN1 LGALS2 LMF2 LRRC75B LZTR1 MAPK12 MB MCHR1 MEI1 MFNG MGAT3 MICALL1 MIF MMP11 MPPE1 MPST MTFP1 NCF4 NIPSNAP1 NPTXR OSBP2 P2RX6 PARVB PIWIL3 PKDREJ PLA2G3 PMM1 PNPLA3 PNPLA5 PRR5 PVALB RAC2 RASD2 RASL10A RFPL2 RFPL3 RGL4 RHBDD3 RIMBP3 RNF185 RNF215 RSPH14 SDF2L1 SEC14L2 SEC14L3 SEC14L4 SEC14L6 SELENOM SEPT3 SEPT5 SERHL2 SERPIND1 SGSM1 SH3BP1 SIRPA SLC16A8 SLC25A17 SLC5A1 SLC5A4 SLC7A4 SNAP29 SPECC1L SULT4A1 SUN2 SUSD2 SYNGR1 TAB1 TANGO2 TBC1D10A TCN2 TEX33 THAP7 TMEM121B TMEM184B TMPRSS6 TNRC6B TOP3B TPST2 TRIOBP TRMT2A TSSK2 TST TTC28 TTLL12 TUBA8 TXNRD2 UPB1 UPK3A UQCRFS1 USP18 VPREB1 WBP2NL YPEL1 ZDHHC8 ZNF280B ZNF74 ZNRF3	DNA cytosine deamination|pyrimidine nucleoside catabolic process|cytidine metabolic process|cytidine catabolic process|cytidine deamination	1.991e-09|3.632e-09|4.553e-09|4.553e-09|4.553e-09	3.14e-05|2.864e-05|2.394e-05|1.795e-05|1.436e-05	73.12|37.09|60.93|60.93|60.93	0	1	FALSE	#N/A	#N/A	#N/A	#N/A
757	22	0.2008	46.39	18200	0.002536	1	A2ML1 APBB2 CRLF1 CSRNP1 CTXN3 DMGDH IL17RB KAAG1 KL LDHAL6B LRTM2 MAPK9 PHOSPHO1 PLD4 PUS3 RNASEK SH3TC1 SLC2A10 SMIM14 SORCS2 TLNRD1 ZBTB22	negative regulation of proteoglycan biosynthetic process|negative regulation of connective tissue growth factor production|regulation of bone mineralization|protein localization to tricellular tight junction|galactose transmembrane transport	0.002133|0.002133|0.00303|0.003198|0.003198	1|1|1|1|1	936.1|936.1|24.96|468.1|468.1	0	1	FALSE	#N/A	#N/A	#N/A	#N/A
758	17	0.2017	27.44	13550	0.002015	1	ACY3 BMP7 C19orf33 EEF1A2 ERAP1 GABRA5 GALK2 GPIHBP1 HSD17B2 PCDHA11 RAI14 SLC13A1 SYNC TNIK TOLLIP ZDHHC16 ZP1	positive regulation of chylomicron remnant clearance|regulation of chylomicron remnant clearance|nephrogenic mesenchyme morphogenesis|allantois development|regulation of NIK/NF-kappaB signaling	0.001746|0.001746|0.002618|0.002618|0.003389	1|1|1|1|1	1144|1144|572.1|572.1|23.35	0	1	FALSE	#N/A	#N/A	#N/A	#N/A
4	7	0.8653	18.17	4680	0.003856	0.999299	AVEN DIS3L FOCAD HBS1L PELO SKIV2L TTC37	RNA catabolic process|nucleobase-containing compound catabolic process|heterocycle catabolic process|cellular nitrogen compound catabolic process|aromatic compound catabolic process	5.311e-09|4.237e-08|7.236e-08|7.762e-08|9.317e-08	8.377e-05|0.0003342|0.0003804|0.0003061|0.0002939	59.8|39.23|35.19|34.7|33.43	0	1	FALSE	#N/A	#N/A	#N/A	#N/A
3	103	0.1773	931.5	80440	0.01142	1	A2M A2ML1 ACRBP ANO2 APOLD1 B4GALNT3 BCL2L14 C12orf57 C12orf60 C12orf71 C1S C2CD5 C3AR1 CAPZA3 CASC1 CDKN1B CLEC12A CLEC12B CLEC1A CLEC1B CLEC2A CLEC2B CLEC4A CLEC4C CLEC4D CLEC4E CLEC6A CLEC7A CLEC9A CLSTN3 COPS7A EMP1 EPS8 ERC1 FAM234B GABARAPL1 GALNT8 GNB3 GPR162 GPR19 GPRC5A GPRC5D GRIN2B GYS2 HEBP1 HIST4H4 IAPP KCNA1 KCNA5 KCNA6 KCNJ8 KLRB1 KLRC1 KLRC2 KLRC4 KLRF1 KLRF2 KLRG1 LMO3 LPAR5 LRRC23 LTBR MANSC4 NECAP1 NRIP2 PARP11 PDE3A PIANP PKP2 PRB1 PRB2 PRB4 PRH2 PTPN6 PZP RERG RERGL SLC2A3 SLC6A12 SLC6A13 SLCO1B1 SLCO1B3 SLCO1B7 SLCO1C1 SOX5 SPX ST8SIA1 STYK1 TAS2R10 TAS2R13 TAS2R14 TAS2R19 TAS2R20 TAS2R30 TAS2R31 TAS2R43 TAS2R50 TAS2R7 TAS2R8 TAS2R9 TMEM52B TSPAN11 WNT5B	detection of chemical stimulus involved in sensory perception of bitter taste|sensory perception of bitter taste|detection of chemical stimulus involved in sensory perception of taste|sensory perception of taste|cell communication	5.565e-16|1.89e-15|2.375e-15|7.729e-15|7.1e-08	8.778e-12|1.49e-11|1.249e-11|3.048e-11|0.000224	59.37|52.13|50.89|34.29|1.918	0	1	FALSE	#N/A	#N/A	#N/A	#N/A
761	18	0.2051	31.37	14000	0.002229	1	ADIPOR1 BOD1L2 COL4A1 DNAJC5 FTMT GRAMD4 IKZF2 IL15 KLRF1 KY MET MFAP3 PPIC RUNX2 SI TMPRSS11F ZNF280A ZNF594	extrathymic T cell selection|extrathymic T cell differentiation|NK T cell proliferation|NK T cell activation|positive regulation of succinate dehydrogenase activity	0.001746|0.001746|0.002618|0.002618|0.002618	1|1|1|1|1	1144|1144|572.1|572.1|572.1	0	1	FALSE	#N/A	#N/A	#N/A	#N/A
762	16	0.2028	24.33	12720	0.001905	0.999999	B3GNT7 CLEC4M DAAM2 ERGIC3 HHAT MIA NLRP10 OSBPL5 SGK2 SMDT1 STXBP2 WDR17 YTHDC2 ZBTB39 ZNF354C ZNF639	modulation of process of other organism involved in symbiotic interaction|modulation of process of other organism|modulation by host of symbiont process|biological process involved in interaction with symbiont|viral entry into host cell	0.000102|0.0001897|0.001107|0.002222|0.00289	1|1|1|1|1	33|26.63|41.52|28.93|25.24	0	1	FALSE	#N/A	#N/A	#N/A	#N/A
763	22	0.204	47.13	18320	0.002559	1	ABLIM1 ANPEP B3GALT4 CD8B CRYGN DNASE2B ERO1B FAM118B GPLD1 HSD17B8 IFI6 KCTD18 LAPTM5 LITAF LTBP2 OTUD1 SYNDIG1 TAGAP TMEM222 TTLL4 ZNF330 ZNF438	response to triglyceride|GPI anchor release|cellular response to triglyceride|induction of programmed cell death|positive regulation of high-density lipoprotein particle clearance	0.002133|0.002133|0.002133|0.002133|0.003198	1|1|1|1|1	936.1|936.1|936.1|936.1|468.1	0	1	FALSE	#N/A	#N/A	#N/A	#N/A
764	18	0.2003	30.65	14210	0.002146	1	ARHGEF10 CACNA2D1 COMMD1 HADHB LDHB MLLT11 MPZL2 MYF6 NARS2 PATE2 PLCL2 RAB5A RBM11 SLC25A21 TMEM192 TRIM69 UCN ZNF732	mitochondrial alpha-ketoglutarate transmembrane transport|B-1a B cell differentiation|asparaginyl-tRNA aminoacylation|receptor internalization involved in canonical Wnt signaling pathway|gastric emptying	0.001746|0.002618|0.003489|0.003489|0.003489	1|1|1|1|1	1144|572.1|381.4|381.4|381.4	0	1	FALSE	#N/A	#N/A	#N/A	#N/A
2	171	0.1552	2256	136700	0.0162	1	A1CF ACTA2 ADIRF ADRA2A ADRB1 AFAP1L2 AGAP5 AGAP6 AGAP9 AKR1C1 AKR1C3 AKR1C4 ANK3 ANKRD22 ANKRD30A ANTXRL ANXA7 ANXA8L1 AP3M1 ATOH7 BCL2A1 BLNK C10orf55 CALHM3 CALML3 CCNJ CEP57L1 CFAP43 CFAP58 CFAP70 CNNM2 COL13A1 COMTD1 COX20 CPLX3 CSGALNACT2 CTNNA3 CUTC CXCL12 CYP17A1 CYP26A1 CYP26C1 CYP2C18 CYP2C19 CYP2C8 CYP2C9 DDX50 DEPP1 DKK1 DNAJB12 DNTT DPCD DUPD1 DUSP13 DYDC1 DYDC2 EIF4EBP2 ELOVL3 EMX2 ERCC6 FAM171A1 FAM213A FAM25A FAM45A FBXL15 FFAR4 GDF2 GOLGA7B GPRIN2 GSTO1 GSTO2 HABP2 HKDC1 HOGA1 HSPA12A IDE IFIT1 IFIT1B IFIT2 IFIT3 IFIT5 ITIH2 ITPRIP KCNIP2 LCOR LDB3 LIPA LIPF LIPJ LIPK LIPM LIPN LRIT1 LRRC18 LRRC20 LRRTM3 MAT1A MCU MINPP1 MORN4 MYOZ1 NODAL NUDT13 NUTM2A NUTM2B OPN4 OR13A1 PALD1 PAPSS2 PAX2 PBLD PDZD7 PITX3 PKD2L1 PLA2G12B PNLIP PNLIPRP1 PNLIPRP3 POLL PPP3CB PSAP PSD PTPN20 RASGEF1A RBP3 RET RNLS RTKN2 SAMD8 SEMA4G SFRP5 SFTPA1 SFTPA2 SFXN2 SHLD2 SLC16A12 SLC16A9 SLC18A3 SLK SNCG SORCS1 SORCS3 SRGN STAMBPL1 SVIL SYNPO2L SYT15 TACR2 TBATA TECTB TLL2 TLX1 TMEM72 UBE2D1 UNC5B USP54 VTI1A VWA2 WASHC2C ZFYVE27 ZNF22 ZNF239 ZNF25 ZNF32 ZNF33A ZNF33B ZNF365 ZNF37A ZNF485 ZNF488 ZNF503	terpenoid metabolic process|isoprenoid metabolic process|retinoid metabolic process|olefinic compound metabolic process|diterpenoid metabolic process	1.682e-08|6.591e-08|5.709e-07|5.709e-07|8.719e-07	0.0002653|0.0005199|0.003002|0.002251|0.002751	10.62|9.211|9.978|9.978|9.453	0	1	FALSE	#N/A	#N/A	#N/A	#N/A
766	61	0.2013	368.3	47240	0.007717	1	ACER3 BIRC3 C11orf53 CAPN5 CARD16 CARD18 CASP1 CASP4 CASP5 CCDC81 CCDC89 CEP126 CFAP300 CNTN5 CRYAB FAM76B FCHSD2 FOLH1 FOLR1 FOLR2 FZD4 GDPD4 GDPD5 GPR6 HEPHL1 ITGA10 KBTBD3 KCTD21 KDELC2 KRTAP5-7 KRTAP5-9 MMP1 MMP10 MMP13 MMP20 MMP27 MMP3 MMP7 MMP8 NAALAD2 NADSYN1 NDUFC2 NOX4 OMP P2RY2 P2RY6 PAAF1 PLEKHB1 RELT SLC25A32 SLC36A4 STARD10 SYT9 TENM4 THRSP TPBGL TSKU TYR UCP3 VSTM5 ZNF541	collagen catabolic process|collagen metabolic process|extracellular matrix disassembly|proteolysis|extracellular matrix organization	3.586e-14|6.081e-13|2.159e-09|1.81e-07|2.412e-07	5.657e-10|4.796e-09|1.135e-05|0.0007139|0.0007608	69.53|49.01|35.23|4.381|8.696	0	1	FALSE	#N/A	#N/A	#N/A	#N/A
742	23	0.2005	50.74	19400	0.002603	1	AMIGO3 AMMECR1L C1orf210 CC2D2A CEP68 CFL2 COL11A2 ETNPPL FAM53A GBX1 GSTM2 ITPR1 KCNG1 KCNJ1 LMOD2 SERTAD4 STAT4 TMED5 TTC31 ZNF197 ZNF2 ZNF362 ZNRF4	sarcomere organization|myofibril assembly|regulation of actin filament depolymerization|actin polymerization or depolymerization|macromolecule metabolic process	0.0007547|0.001924|0.002063|0.002353|0.003119	1|1|1|1|1	52.01|31.78|30.65|28.6|0.1386	0	1	FALSE	#N/A	#N/A	#N/A	#N/A
712	17	0.2031	27.63	13290	0.00207	1	AGAP3 ATP13A2 CDPF1 CYP27B1 EPPIN FAM241B FAM83F FAM89B ITGA1 KLRC2 MUL1 NUTM1 PCBD2 SFT2D1 SLC46A2 SPSB2 WBP11	polyol biosynthetic process|peptidyl-aspartic acid autophosphorylation|polyamine transmembrane transport|peptidyl-aspartic acid phosphorylation|regulation of autophagosome size	0.0007971|0.001649|0.001649|0.001649|0.001649	1|1|1|1|1	49.45|1211|1211|1211|1211	0	1	FALSE	#N/A	#N/A	#N/A	#N/A
768	19	0.203	34.72	15470	0.002233	1	APOC4 CCDC177 CDC25C CHMP2B CPA3 DKK1 FAM126A HECA IFNA7 KLRG2 LRRC25 NUTM2A OR13A1 ORMDL3 RALGDS TECTB THEGL TMEM63C ZSCAN32	negative regulation of canonical Wnt signaling pathway involved in cardiac muscle cell fate commitment|negative regulation of Wnt-Frizzled-LRP5/6 complex assembly|regulation of Wnt-Frizzled-LRP5/6 complex assembly|negative regulation of canonical Wnt signaling pathway involved in heart development|regulation of Wnt signaling pathway, calcium modulating pathway	0.001939|0.001939|0.001939|0.001939|0.001939	1|1|1|1|1	1030|1030|1030|1030|1030	0	1	FALSE	#N/A	#N/A	#N/A	#N/A

### Sheet: Supp Table 6 small molecule CRI
Gene	DMSO control	ATN-224	Fatostatin	GW3695	NGI-1	Simvastatin	PyripyropeneA	MHY1485	RocaglamideA
LDLR	-2.52	-2.58	-2.1	-1.51	-2.36	-2.11	-2.62	-2.14	-2
SCAP	-2.3	-2.03	-2.43	-1.36	-2.3	-1.27	-2.18	-1.79	-1.56
SCARB1	-1.73	-1.71	-1.68	-1.57	-0.64	-1.56	-0.99	-1.52	-1.91
MBTPS1	-1.55	-1.45	-1.48	-1	-1.94	-0.78	-1.87	-1.4	-0.99
WDR7	-1.46	-1.69	-2.21	-1.14	-1.55	-0.9	-1.52	-1.49	-1.41
GPN3	-1.39	-1.19	-0.42	-0.36	-0.36	-0.26	-0.6	-0.29	-0.24
MBTPS2	-1.34	-1.54	-1.31	-0.86	-1.65	-1.25	-1.63	-1.16	-1
UXT	-1.26	-1.5	-0.6	-0.6	-0.52	-0.35	-0.68	-0.85	-0.65
GPN1	-1.2	-1.21	-0.9	-0.54	-0.37	0.12	-0.66	-0.23	-0.11
WRB	-1.18	-1.02	-1.19	-1.09	-1.97	-0.52	-1.44	-1.61	-0.24
PFDN2	-1.16	-1.2	-0.79	-0.23	-0.78	-0.32	-0.51	-0.52	-0.19
EXOC3	-1.09	-1.14	-1.23	-0.53	-0.6	-0.58	-0.58	-0.85	-0.51
TMED2	-1.08	-1.07	-1.49	-0.89	-1.09	-0.82	-1.39	-1.29	0
RIC1	-1.07	-0.96	-1.58	-0.81	-0.92	-1.62	-1.46	-1.56	-0.43
POLR2L	-1.06	-1.45	-0.78	-0.52	0.14	-0.22	-0.23	-0.02	-0.8
GDI2	-1	-0.63	-1.36	-0.71	-0.96	-0.44	-1.08	-0.91	-0.22
SLC39A7	-0.99	-1.24	-1.58	-0.91	-0.73	-0.4	-0.91	-0.74	-0.95
RAB10	-0.89	-1.08	-0.72	-0.43	-0.22	-0.42	-0.76	-0.52	-0.91
CDK5RAP3	-0.88	-0.81	-0.63	-0.76	-0.77	-0.05	-0.75	-0.24	-0.85
ZNF652	-0.88	-0.88	-1.09	-0.66	-0.99	-0.56	-1.49	-0.96	-0.62
NUDC	-0.79	-1.26	-1.34	-0.83	-1.01	-0.4	-1.31	-0.79	-1.02
GPN2	-0.76	-1.38	-0.77	-1.09	-0.44	-0.7	-1	-0.24	-0.16
YKT6	-0.75	-1.23	-1.53	-0.48	-1.06	-0.51	-1.22	-0.44	-0.7
USO1	-0.74	-0.68	-0.71	-0.88	-1.32	-0.52	-1.32	-1.14	0.05
AP2M1	-0.72	-0.55	-0.2	-0.32	-0.38	0.25	-0.53	-0.4	-0.03
PREB	-0.71	-0.67	-0.71	-0.6	-0.17	-0.23	-0.21	-0.45	-0.68
ATP11A	-0.71	-0.81	-1.19	-1.04	-1.04	-0.92	-1.4	-1.14	-0.94
OST4	-0.7	-0.8	-0.51	-0.24	-0.4	-0.19	-0.16	-0.38	-0.33
GOSR2	-0.69	-0.94	-0.96	-0.33	-0.49	-0.04	-0.64	-0.64	0.13
EXOC8	-0.64	-0.51	-0.48	-0.16	-0.42	-0.18	-0.24	-0.33	-0.43
SREBF2	-0.62	-0.86	-0.9	0.08	-1.17	-1.08	-1.36	-1.08	-0.58
ARID3A	-0.62	-0.62	0.01	-0.08	-0.11	-0.29	-0.57	-0.54	-1.4
PIK3C3	-0.61	-1.01	-0.78	-0.48	-0.28	-0.22	-0.64	-0.56	-0.35
STT3A	-0.6	-0.54	-0.39	-0.58	-1.03	-0.43	-0.79	-0.83	-0.63
PRMT1	-0.6	-0.64	-0.05	-0.08	-0.27	-0.27	-0.5	-0.03	-0.61
GTF2E2	-0.6	-0.27	-0.47	-0.3	-0.24	-0.03	-0.17	-0.39	-0.11
TRAPPC1	-0.59	-0.8	-1.08	-0.99	-1.06	-0.53	-1.83	-1.21	-0.39
TMEM258	-0.54	-0.57	-0.81	-0.36	-0.24	0.05	-0.36	-0.32	-0.47
PPIL2	-0.52	-1.04	-0.01	-0.15	-0.42	-0.11	-0.68	-0.36	-0.56
XBP1	-0.51	-0.35	-0.04	-0.05	-0.81	-0.18	-0.29	-0.22	-0.5
ZBTB11	-0.45	-0.52	-0.07	0.27	-0.33	0.15	-0.25	-0.46	-0.21
RABIF	-0.45	-0.65	-0.6	-0.38	-0.49	0.02	-0.86	-0.43	-0.6
ZNF830	-0.44	-0.27	-0.04	-0.28	-0.27	0	-0.21	-0.37	-0.37
FNDC3B	-0.41	-0.3	-0.11	0.05	-0.47	0	-0.77	-0.08	-0.63
FOSL1	-0.4	-0.52	-0.01	-0.22	-0.22	-0.09	-0.28	-0.05	-0.48
DENND4C	-0.39	-0.29	-0.39	0	-0.07	0.07	0.02	-0.28	-0.04
PIKFYVE	-0.39	-0.41	-0.14	-0.33	0.05	-0.28	-0.26	-0.18	0.23
AP5Z1	-0.38	0.05	-0.16	-0.03	-0.47	0.11	-0.26	-0.2	-0.28
KLF6	-0.38	-0.64	-0.14	-0.24	-0.91	-0.3	-0.5	-0.11	-0.28
USP32P2	-0.38	0.2	-0.37	0.23	0.32	0.39	-0.05	0.2	0.17
EXOC1	-0.37	-0.4	-0.59	-0.24	0.04	-0.34	-0.1	-0.21	-0.44
GTF2F2	-0.36	-0.92	-0.07	-0.21	0.06	-0.15	-0.26	-0.51	-0.17
SUMO2	-0.35	-0.4	0.11	-0.09	-0.02	0.29	-0.27	0.4	-0.03
SMARCA5	-0.35	-0.45	-0.15	-0.18	-0.36	0.19	-0.22	-0.09	-0.28
INTS1	-0.35	-0.39	-0.35	-0.21	-0.43	-0.15	-0.27	-0.28	-0.36
EXOC7	-0.35	-0.24	-0.4	-0.14	-0.2	0.03	-0.34	0.05	-0.31
DPAGT1	-0.32	-0.74	-0.46	-0.74	-0.56	-0.5	-0.84	-0.86	-0.73
PIAS1	-0.32	-0.1	-0.14	-0.3	-0.48	-0.14	-0.24	0.02	0.08
ZMAT5	-0.31	-0.26	0.06	0.14	0.05	0.09	-0.02	0.07	-0.49
SCAF4	-0.31	0.06	-0.32	-0.07	0.02	0.04	0	-0.23	0.07
MESDC2	-0.3	-0.29	-0.18	-0.3	-0.75	-0.66	-0.88	-0.18	-0.41
RBM22	-0.3	-0.07	0.33	0.1	-0.17	0.03	0	-0.1	-0.26
GET4	-0.3	-0.29	-0.44	-0.69	-0.68	-0.4	-0.93	-0.97	-0.1
RPS6	-0.3	0.29	0.23	0.54	-0.73	0.72	0.22	0.2	-0.43
RBM10	-0.3	-0.2	-0.24	-0.07	-0.06	0.01	0.07	-0.09	-0.55
SRCAP	-0.3	-0.43	-0.12	-0.03	-0.19	-0.21	0.12	0.3	-0.41
KMT2A	-0.28	0.08	0.14	0.02	-0.1	-0.01	-0.15	-0.02	0.06
HNRNPU	-0.28	-0.6	0.41	0.04	-0.6	0.26	-0.46	0.72	-0.19
MED26	-0.27	-0.5	0.46	0.04	-0.03	0.14	-0.56	-0.31	0.28
C16orf62	-0.26	0.15	0.47	0.15	-0.05	-0.04	0.19	0.18	0.21
SNAPC4	-0.25	-0.6	-0.39	-0.08	0.02	-0.29	0.23	0.01	-0.38
C9orf163	-0.24	0.04	0.29	0.07	0.32	0	0.18	0.24	-0.32
NSA2	-0.24	0.1	0.41	0.4	-0.93	0.09	-0.2	-0.15	0.05
EXOC2	-0.23	-0.4	-0.1	-0.28	-0.43	-0.11	-0.15	-0.09	-0.14
ACAD11	-0.23	-0.36	-0.12	-0.4	-0.24	-0.35	-0.01	-0.48	-0.43
USP24	-0.23	-0.32	-0.22	-0.09	-0.34	-0.3	-0.06	-0.34	-0.65
TFE3	-0.23	0.02	-0.1	-0.05	-0.08	-0.04	-0.11	-0.14	-0.26
MED20	-0.23	-0.73	-0.13	-0.07	-0.59	0.15	-0.43	-0.1	-0.09
LRPAP1	-0.22	-0.06	-0.13	-0.02	0.09	-0.29	0.2	-0.04	-0.03
ZC3H18	-0.22	-0.14	0.39	0.31	0.1	0.02	0.15	0.6	-0.13
GTF2H3	-0.22	-0.29	-0.08	-0.26	-0.36	-0.13	-0.34	-0.22	-0.06
SETDB1	-0.22	0.19	0.08	0.1	-0.15	0.06	-0.33	-0.23	-0.32
ZC3H11A	-0.21	0.08	0.19	-0.04	0.16	0.08	0.19	-0.1	0.08
RNF113A	-0.21	-0.19	-0.18	0.22	-0.05	-0.09	-0.48	0.22	-0.51
SLC25A40	-0.21	0.04	0.1	0.21	0.22	-0.24	0.2	-0.07	-0.02
USF2	-0.2	-0.29	-0.51	-0.23	-0.22	-0.24	-0.22	-0.02	-0.03
SPPL3	-0.2	0.1	0.17	-0.29	-0.06	0.03	0.06	-0.28	-0.04
YJEFN3	-0.19	0.17	-0.01	-0.03	0.13	0.09	0.16	-0.04	0.18
KAT8	-0.19	-0.35	-0.22	0.12	0.59	0.15	-0.18	0.42	-0.16
CARM1	-0.19	0.02	-0.01	0.2	-0.02	0.09	-0.1	-0.01	-0.05
INTS12	-0.19	-0.29	-0.14	-0.07	-0.04	-0.01	-0.31	-0.32	-0.25
HYOU1	-0.19	-0.59	0.03	-0.25	-0.65	-0.26	-0.54	-0.95	-0.86
CCS	-0.18	0.15	-0.15	0.27	-0.15	0.32	0.17	-0.16	0.29
TMEM214	-0.18	-0.16	0.31	0.44	0.02	-0.05	-0.1	0.07	0.06
POLR3H	-0.18	0.03	0.12	-0.05	-1.01	0.16	-0.8	-0.76	-0.74
CAB39	-0.17	0.35	0.21	0.14	0.61	-0.24	0.25	-0.22	-0.55
EGFR	-0.17	0.08	-0.07	0.08	0.01	0.2	0.22	0.05	-0.28
TRIM38	-0.17	0.21	0.02	0.23	0.06	0.04	0.12	0.08	-0.05
RPS9	-0.17	0.14	0.21	0.36	-0.16	0.32	-0.24	0.24	-0.31
STAM	-0.17	-0.12	-0.1	-0.05	-0.03	0	0.16	-0.13	-0.01
NR5A1	-0.16	0.47	0.09	-0.42	0.2	-0.09	0.09	-0.29	0.42
MAU2	-0.16	0.34	0.14	0.01	-0.28	0.28	0.21	-0.47	0.07
SLC4A1AP	-0.16	-0.25	-0.11	0.1	-0.01	0.29	-0.17	0	0.02
RPS25	-0.16	0.13	0.01	0.07	0.44	0.08	0.39	-0.02	-0.47
STX4	-0.16	-0.29	-0.44	-0.18	0.21	0	0.08	-0.06	-0.13
PROX1	-0.15	0.18	-0.4	-0.35	-0.09	-0.08	0.23	-0.36	0.94
ISX-AS1	-0.15	0.13	-0.05	0.01	0.08	0.14	-0.02	0	-0.08
POC5	-0.15	0.17	0.06	-0.02	0.19	0.23	-0.14	-0.15	0.16
ELOF1	-0.14	-0.01	0.16	0.3	-0.12	0.09	0.04	0	0.26
GMEB1	-0.14	0.07	0.37	0.16	0.07	0.07	-0.02	0.08	0.44
ZNF131	-0.14	-0.08	0.14	0.02	-0.03	-0.02	-0.01	0	-0.24
MSTO1	-0.14	0.32	-0.24	-0.28	-0.22	-0.4	-0.48	-0.23	-0.29
USF1	-0.13	0.13	-0.08	0.08	-0.02	-0.16	-0.04	0.04	0.25
TREM1	-0.13	0.21	0.03	0.05	0	0	0.14	-0.03	0.16
MIER3	-0.12	0.08	0.15	0.01	-0.11	-0.16	-0.11	-0.14	-0.16
ZBTB2	-0.12	-0.17	0.1	-0.28	-0.24	-0.22	-0.31	-0.18	-0.06
LOC100131626	-0.12	0.03	0.21	0.01	0.03	-0.08	0.34	-0.28	0.15
DNAJB14	-0.12	-0.02	0.09	-0.03	0.47	0.21	0.15	-0.15	0.14
HAVCR1	-0.12	0.14	-0.19	-0.05	0.08	0.29	0.09	-0.11	0.25
HOXD13	-0.12	-0.12	0.24	0.21	0.19	0.29	-0.09	-0.16	-0.11
UVRAG	-0.11	-0.52	-0.58	-0.08	0.09	-0.14	-0.3	-0.21	-0.47
HIST1H3F	-0.11	0.16	0.05	0.05	0.04	0.02	-0.14	-0.12	0.14
CUL7	-0.11	0.13	0.09	0.14	-0.01	0.18	0.05	0.03	0.2
ARCN1	-0.11	-0.24	-0.12	0.11	-0.31	-0.13	0.06	-0.11	0.04
VPS72	-0.11	-0.21	0.03	-0.15	-0.28	0.17	0.15	0.1	0.08
B4GALT2	-0.11	0.09	-0.05	0.04	0.03	0.02	0.03	-0.03	0.09
RNASEK-C17orf49	-0.11	-0.26	-0.52	0.12	0.13	-0.06	-0.09	0.02	-0.21
SETD1A	-0.1	0.18	0.1	0.29	0.04	0.09	0.08	0.15	-0.07
BRD2	-0.1	0.18	0.14	0.19	0.01	0.03	0.28	0.07	0.06
LSM12	-0.1	-0.22	0.02	0	-0.01	0.1	-0.21	0.28	-0.17
GPS2	-0.1	0.32	-0.02	0	-0.12	0.03	-0.04	0.17	-0.31
LINC01483	-0.1	0.06	0.16	0.15	0.06	0.06	0.01	-0.02	0.07
PHF20	-0.1	-0.06	0.03	0.23	-0.19	0.26	0.06	0.16	0.06
UGT1A9	-0.09	0.28	0.14	0.01	-0.03	-0.04	-0.02	0.01	0.24
HGFAC	-0.09	-0.02	0.09	0.12	-0.03	-0.06	-0.27	0.01	-0.03
SP2-AS1	-0.08	0.03	-0.03	0.15	-0.08	0.06	-0.04	0.06	0.16
TMEM161A	-0.08	-0.06	-0.17	0.09	0.05	0.09	-0.31	-0.07	0.02
SUSD5	-0.08	0.13	0.1	0.09	-0.03	0.12	0.36	-0.03	-0.19
ATP13A1	-0.08	-0.01	-0.19	0.05	-0.09	-0.03	0.14	0.05	0.01
USP39	-0.08	-0.39	-0.23	-0.04	-0.01	0.04	0.18	-0.05	-0.24
INSIG2	-0.08	-0.04	-0.15	0.13	-0.38	-0.04	-0.54	-0.42	-0.51
KIAA1683	-0.08	-0.07	0.11	0.09	0.01	0.02	-0.25	-0.01	-0.04
APOE	-0.08	0.05	-0.05	0.11	0.13	0.3	-0.07	0.15	0.1
HAPLN4	-0.07	0.12	0.16	0.07	-0.05	0.24	-0.05	0.05	-0.02
DNAH17	-0.07	0.17	0.17	0.19	0.01	0.09	0.09	-0.05	0.15
ZNF233	-0.07	0.23	0.13	0.19	0.1	0.01	-0.12	-0.09	-0.05
CLEC3B	-0.07	0.22	0.06	0.04	0.2	0	0.04	-0.12	0.06
CCHCR1	-0.07	-0.07	0.03	-0.07	0.13	-0.02	-0.15	0.03	0.07
ARID4B	-0.07	0.21	0.07	0.12	-0.05	-0.04	-0.22	0.11	0.05
MCCC2	-0.07	0.18	0.08	0.22	-0.01	0.08	-0.07	0.02	-0.08
GAPDH	-0.06	0.59	0.26	0.31	-0.18	0.21	-0.19	-0.04	0.04
PPCDC	-0.06	0.11	0.21	0.06	-0.04	-0.1	-0.12	-0.11	-0.02
AP1G1	-0.06	0.11	-0.17	-0.07	-0.01	-0.11	-0.19	-0.04	0.14
ZFP69	-0.06	0.15	0.42	-0.08	-0.06	0.21	0.05	0.03	0.23
MTA2	-0.06	0.14	0.07	0.03	0.12	0.08	0.16	-0.1	0.16
CTCF	-0.06	0.12	-0.06	-0.03	0.03	0.16	0.15	0.13	0.28
A1BG-AS1	-0.06	0.36	0.28	0.11	-0.09	0.2	0.36	0.1	-0.18
MIR5089	-0.06	-0.15	-0.06	0.23	-0.13	0	-0.12	-0.12	0.25
TBC1D29	-0.06	0.11	-0.09	0.14	0.33	0.15	-0.05	-0.08	-0.2
LOC105375800	-0.06	0.14	-0.02	0.31	0.11	0.32	0	0.01	0.07
ZNF833P	-0.05	-0.01	0.09	0.23	0.21	0.21	0.33	-0.07	-0.13
LYL1	-0.05	0.04	-0.05	0.03	0.17	0.04	-0.03	-0.02	0.03
RTEL1	-0.05	-0.27	0.49	0.37	-0.11	0.32	0.32	0.26	-0.16
ZNF394	-0.05	0.09	0.21	0.04	-0.09	0.1	-0.06	-0.06	0.13
SURF4	-0.05	0.27	0	-0.1	0.09	-0.2	0.06	-0.52	-0.28
UBR2	-0.05	0.01	-0.07	-0.1	-0.14	-0.18	-0.15	0.05	-0.42
H1F0	-0.05	0.02	0	0.03	0.22	0.1	-0.06	0.06	-0.16
THOP1	-0.05	0.15	-0.12	-0.02	0.04	0.21	0.43	-0.15	0.05
LOC102723582	-0.05	-0.05	0.13	-0.03	-0.49	-0.1	-0.34	0.39	0.26
FAM134C	-0.04	-0.04	0.06	0.2	-0.26	0.12	-0.04	0.04	-0.17
SLC29A2	-0.04	0.12	0	0.05	-0.17	-0.02	0.3	0.03	0
ZNF207	-0.04	-0.2	-0.09	0.32	-0.06	-0.11	-0.34	-0.12	-0.2
COA6	-0.04	0.1	0.08	0.2	0.35	0.2	0.26	0	0.16
UCKL1-AS1	-0.04	0.11	0.19	0.23	0.32	-0.04	0.04	0.17	0.36
FAM20A	-0.04	0.19	0.02	0.18	0.08	-0.02	0.2	0.07	-0.05
CHAF1B	-0.04	0.23	0.24	0.2	-0.06	0.24	0.25	0.08	0.04
SIRT5	-0.03	0.27	-0.03	0.25	0.2	0.12	0.08	0.04	0.15
KLHDC3	-0.03	0.13	0.1	0.31	-0.05	0.04	0.24	0.01	0.02
ACTR3	-0.03	0.03	-0.17	0.05	0.16	0.03	0.01	0.07	0.07
EMP3	-0.03	0.23	0.23	-0.24	-0.13	-0.06	0.1	0.23	0.16
MEIKIN	-0.03	0.2	0.22	0.15	0.09	0.05	-0.08	-0.03	-0.07
SYTL3	-0.03	0.14	0	-0.04	0.03	0.19	0.22	0.02	0.22
GAGE1	-0.03	0.16	-0.12	0.11	0.04	-0.12	0.02	0.18	0.21
LOC100996351	-0.02	0.28	0.07	0.1	0.17	0.11	-0.3	0.15	0.04
MSI2	-0.02	0.01	0.08	0.15	-0.16	-0.2	-0.24	0	0.02
RN7SK	-0.02	0.29	0.11	0.38	0.07	0.42	0.03	0.06	-0.08
DCPS	-0.02	0.18	0.17	0.17	0.14	0.25	0.18	0.07	0.34
LOC101930085	-0.02	0.07	0.11	0.06	0.03	0.04	0.13	0.09	0.02
CPSF4	-0.02	0.22	0.13	0.17	0.22	0.14	0.17	0	0.08
AXIN1	-0.01	0.02	0.02	0.03	0.01	0.01	-0.12	0.1	-0.03
COPS4	-0.01	0.08	-0.07	0.1	0.09	0.03	-0.07	-0.14	-0.15
B3GNT2	-0.01	0.1	0.08	0.26	0.04	-0.07	-0.23	0.11	0.21
EEF1D	-0.01	0.37	0.07	-0.1	0.03	0.2	0.13	-0.2	0.12
SRGAP2	-0.01	0.07	-0.03	-0.16	0.17	-0.05	0	-0.06	0.15
KDM6A	-0.01	0.31	-0.09	0.11	0.29	0.37	-0.3	-0.05	-0.18
YBX2	-0.01	0.31	-0.02	0.04	-0.26	0.11	-0.01	-0.04	0.17
HIST1H2BI	-0.01	-0.04	0.19	0.13	0.06	0.15	-0.16	0.21	0
ABCG5	-0.01	0.19	0.15	0.22	0.21	0.02	0.36	-0.07	0.28
FAM24B-CUZD1	-0.01	0.25	0.03	0.32	-0.04	0.14	0.13	-0.08	0.01
TRAPPC2L	-0.01	0.22	-0.02	0.04	0.01	0.13	-0.44	-0.2	0.04
CYB5D1	-0.01	0.25	0.16	0.14	0.18	0.17	-0.07	-0.09	0.03
HERPUD2	-0.01	0.03	0.12	0.07	0.09	0.12	-0.03	-0.08	0.12
COPS3	0	0.18	0.16	0.02	0.25	0.21	0.19	0.17	0.1
PACRGL	0	0.03	0.05	0.24	0.38	-0.03	-0.2	0.01	0.21
HARBI1	0	0.13	0.08	0.17	-0.09	0.07	0.32	0.12	0.09
ZNF626	0	0.15	0.11	0.13	0.04	0.12	0.2	-0.09	0.28
EML2	0	0.1	0.14	0.04	0.28	0.01	-0.17	0.28	0.24
HIST1H2BC	0	0.09	0.07	0.18	-0.09	0.02	0.26	0.03	0.06
CNOT3	0	0.13	0	-0.03	0.05	-0.09	0.05	-0.02	0.12
TAOK1	0	0.11	0	0.15	0.31	-0.02	0.28	0.03	0.15
CYC1	0	0.07	0.09	0.2	-0.02	0.07	0.25	0.07	0.27
PGM1	0	-0.01	0.01	0.27	-0.02	0.02	-0.08	-0.12	0.06
ZNF177	0	0.16	0.1	0.08	0.03	0.22	-0.02	0.11	0.07
TNFRSF4	0	0.16	0.14	0.13	0.06	0.22	0.06	0.05	0.02
P4HA2-AS1	0	-0.02	0.21	-0.07	-0.13	0.16	-0.11	0.01	-0.08
PXK	0	0.11	0.08	0.22	0.05	-0.05	-0.24	0.02	0.05
ASB16-AS1	0	0.25	-0.06	-0.07	-0.01	0.15	-0.15	0.08	-0.11
TUT1	0.01	-0.6	0.23	0.56	-0.12	0.25	-0.83	0.17	-0.13
TAF10	0.01	0.27	0.06	0.07	0.24	0.12	-0.32	-0.28	-0.01
PDE1A	0.01	0.14	0.28	0.03	-0.03	0.07	0.42	0.02	0.15
RPP14	0.01	-0.25	0.03	-0.19	-0.22	0.19	-0.47	-0.07	-0.54
PKLR	0.01	0.16	0.15	0.03	0.09	0.17	0.01	0.09	0.04
TCP10	0.01	0.17	0.18	0.15	0	0.25	0	0.03	0.11
ZNF506	0.01	0.19	0.14	0.1	-0.09	0.15	0.06	-0.07	0.01
CHRND	0.01	0.24	0.01	0.21	0.02	-0.05	0.12	-0.07	0.15
ZNF300	0.02	0.13	0.09	0.07	0	0.13	-0.1	0.03	-0.06
GID4	0.02	0.1	0.03	0.06	-0.15	0.11	-0.09	-0.28	0.09
PRR3	0.02	0.04	0.04	0.15	0.21	0.08	-0.15	0.06	0.02
TSPYL4	0.02	0.09	0.12	0.21	-0.03	-0.07	0.09	0.13	0.06
MDH1	0.02	0.25	0.05	0.29	0.09	0.29	-0.02	0.14	0.31
ICAM3	0.02	0.09	-0.02	0.11	-0.09	0.05	-0.11	0.02	0.17
KDM3B	0.02	0.11	0.01	0.04	0.11	0.09	-0.16	0.02	0.18
USP17L2	0.02	0.16	0.06	0.23	-0.12	0.07	0.08	-0.06	0.09
HIST1H2BH	0.02	0.22	-0.01	0.01	0.05	0.24	0.14	0.05	-0.06
PPIC	0.02	0.1	0.08	0.26	-0.23	0.09	0.13	-0.23	0.03
PARP3	0.02	0.03	-0.28	0.07	-0.14	0.03	0	0.09	-0.1
ZNF146	0.02	0.08	0.1	0.1	0.14	0.06	0.26	0	0.02
COX5A	0.03	0.15	0.07	-0.04	-0.01	0.1	0.15	-0.04	0.07
EEF1DP3	0.03	0	0.21	0.04	-0.1	0.33	-0.11	-0.06	-0.05
NXF5	0.03	0.11	0.24	0.24	0.09	-0.02	0.22	-0.03	-0.03
PPP1R10	0.03	-0.24	0.16	0.29	0.11	0.15	-0.5	0.47	-0.52
DEF6	0.03	0.19	0.17	-0.04	0	-0.08	0.31	0.04	0
UBA2	0.03	-0.2	0.57	0.04	0.31	0.26	0.07	0.47	-0.22
TMEM88	0.03	0.3	0	0.15	0.12	0.06	0.27	-0.07	0.2
ZNF860	0.03	-0.02	0.03	-0.02	0.1	0.21	-0.02	0.05	0.28
COPS2	0.03	0.12	-0.01	0.07	0.26	0.11	0.11	0.09	0.01
RAP1GAP	0.03	0.17	0.13	0.21	0.05	0.11	0.17	0.16	0.18
PAX9	0.03	0.09	0.2	0.27	0.13	-0.02	0.19	0.23	0.21
CITED2	0.03	0.15	-0.03	0.08	0.29	-0.09	-0.13	-0.05	0.13
ZNF512B	0.03	0.16	0.16	0.07	-0.01	0.14	-0.26	0.17	-0.04
ST3GAL4	0.03	0.14	0.12	0.23	0.18	0.25	0.34	0.24	0.24
ZNF468	0.04	0.04	0.02	0.02	0.25	-0.02	0.16	-0.14	0.12
CSK	0.04	0.19	-0.1	-0.06	0.13	0.24	0.05	-0.03	0.07
IRF2BP2	0.04	0.65	0.25	0.29	0.53	0.34	0.59	0.19	0.01
PDGFA	0.04	0.19	0.22	0.21	0.1	0.16	-0.05	0.02	0.13
RHOB	0.04	-0.03	-0.06	0.06	0.03	0.04	-0.21	0.02	0.04
IRF9	0.04	0.07	0.33	0.37	-0.1	0.1	0.19	0.25	0.28
ZNF3	0.04	0.17	0.06	0.23	-0.05	-0.13	0.08	0.02	0.15
CREG2	0.04	0.17	-0.09	0.29	0.31	0.12	0.36	0.05	0.12
AKAP9	0.04	0.2	0	0.13	0.17	0.05	0.02	0.11	0.25
TNFRSF8	0.04	0.2	0.18	0.37	-0.02	0.33	-0.2	0.01	0.03
UQCC1	0.04	0.22	0.24	0.42	0.38	0.23	0.17	0.26	0.21
ZNF219	0.04	0.34	0.4	0.48	0.39	0.15	0.37	0.24	0.05
DYNLL1	0.04	-0.02	0.02	0.07	0.53	0	0.12	-0.06	0.14
TIPARP	0.05	0.22	0.4	0.09	0.25	0.11	0.3	0.32	-0.03
CNN1	0.05	0.01	-0.06	0.15	0.04	0.02	0.17	-0.15	0.19
ARPC4	0.05	0.13	-0.14	-0.04	0.33	0.12	0.5	-0.05	0.1
NRBP1	0.05	-0.05	0.38	0.38	-0.1	0.27	0.18	0.21	0.13
RDH14	0.05	0.15	0.05	0.16	0.08	0.23	0.03	-0.01	-0.06
ATG4D	0.05	0.51	0.17	0.38	0.51	0.32	0.35	-0.12	0.58
GTF2A2	0.05	-0.64	0.24	-0.39	-0.62	-0.33	0	-1.25	-0.36
TP53	0.05	0.11	-0.22	0.04	0.17	-0.16	0.05	0.05	-0.61
CYP2C18	0.05	0.18	0	0.21	-0.01	0.06	0.28	0.06	0.16
ARFRP1	0.05	0.01	0.04	0.05	0.08	0.02	0.08	-0.02	0.14
ATF4	0.05	0.18	0.02	-0.04	0.24	0.11	-0.06	-0.04	0.09
HIST1H2BF	0.05	0.07	0.18	0.09	0.08	0	0.09	0.04	0.03
ITIH1	0.05	0.14	0.4	0.06	-0.12	-0.04	0.11	-0.01	-0.12
LINC01602	0.05	0.31	-0.13	0.22	-0.38	0.43	-0.1	0.2	-0.19
IQCF1	0.06	0.11	0.17	0.24	0.02	0.25	0.1	0.07	0.08
ITGA2	0.06	0.07	0.03	-0.02	0.14	0.12	0.05	-0.04	0.06
NCOA3	0.06	0.05	0.06	0.07	0.28	0.14	0.12	-0.07	0.25
OLR1	0.06	0.14	0.11	0.06	0.06	0.07	0.04	0.01	0.12
CSDE1	0.06	0.15	0.13	0	0.31	-0.1	0.26	0.05	0.11
WFDC1	0.06	0.21	0.04	0.1	0.06	0.06	0.06	0.08	0.09
LOC646471	0.06	0.03	0.08	0.35	0.37	0.26	-0.02	0.08	0.19
FOXB1	0.06	0.14	0.02	0.25	0.08	0.19	0.09	-0.05	0.16
POMGNT2	0.06	0.03	0.1	0.16	0.16	0.29	0.21	0.23	0.09
WWP1	0.06	0.17	0.05	0.14	-0.01	-0.06	0.42	0.04	0.02
CBX2	0.06	0.29	0.03	0.13	0.2	0.22	0.22	-0.01	0.39
CPSF7	0.06	0.22	0.06	0.02	0.06	-0.01	0.38	-0.1	0.01
VPS29	0.06	0.33	0.74	0.35	0.05	0.26	0.04	0.2	0.52
ADNP	0.06	0.2	0.09	0.06	0.11	0.19	0.1	-0.04	0.18
CEBPA	0.06	0.34	0.17	0.33	0.35	0.27	0.21	0	0.15
TFDP1	0.06	0.23	0.14	0.3	-0.07	-0.06	-0.07	0.06	0.07
GPR4	0.07	-0.01	0.2	0.16	0.17	0.02	0	-0.02	0.07
EHD2	0.07	0.01	-0.1	-0.07	0.11	0.2	-0.12	0.05	0.1
OTX1	0.07	0.24	0.18	0.4	-0.09	-0.06	-0.04	0.15	-0.23
CTU2	0.07	0.03	0	0.07	-0.17	0.11	0.07	0.09	0.12
DNLZ	0.07	0.45	0.48	0.51	0.43	0.56	0.01	0.27	-0.19
PSORS1C3	0.07	0.05	0.11	0.05	-0.13	0.23	0.17	0.11	0.11
HIST1H2BG	0.07	0.27	0.17	0.21	-0.07	0.11	0.15	0	-0.04
TADA2A	0.07	0.44	0.09	0.22	-0.34	0.32	-0.33	0.24	0
LIN52	0.07	0.07	0.19	0.01	-0.13	0.21	0.34	0.08	0.01
MARVELD3	0.07	0.14	0.12	0.28	-0.2	-0.07	-0.2	0.14	-0.14
DAGLA	0.07	0.17	0.18	0.05	-0.21	0.05	-0.16	-0.13	0.18
CNPY3	0.07	0.05	0.07	0.11	0.14	0.12	0.12	-0.11	0.11
FLAD1	0.07	0.16	0.21	0.33	0.25	0.2	-0.11	0.18	0.26
ZNF484	0.07	0.49	0.26	0.2	0.19	0.09	0.21	-0.02	-0.06
BCL9L	0.07	0.21	-0.04	-0.08	-0.02	0.25	0.17	-0.07	0.1
CAPZA1	0.07	0.17	0.16	0.17	-0.01	0.11	0.16	-0.01	-0.01
FAM110D	0.08	0.33	0.03	0.28	0.27	0.22	0.12	0.17	0.16
SENP3-EIF4A1	0.08	0.25	-0.01	0.13	0.15	0.2	0.19	-0.04	0.27
SURF1	0.08	0.2	0.16	0.26	0.1	0.22	0.68	0.08	0.18
CTNNBIP1	0.08	0.08	0.06	0.04	0.02	-0.04	0.27	0.01	0.08
MLXIPL	0.08	-0.04	-0.11	0.41	0.11	0.3	0.09	0.11	0.18
ZNF99	0.08	0.04	-0.09	0.17	-0.09	0.07	0.04	0.01	0.03
GNAT2	0.08	0.11	0.06	0.11	0.19	0.01	-0.19	0.06	0.1
TEN1	0.08	0.05	0.39	0.19	0.07	0.28	-0.19	0.2	0.29
EGLN2	0.08	0.32	0.06	0.21	0	0.04	0.17	0.02	-0.02
GTF3A	0.08	0.48	0.3	0.34	-0.34	-0.03	-0.95	-0.24	-0.25
LOC100506990	0.08	-0.1	0.52	0.04	0.55	0.45	-0.36	0.46	-0.34
KIAA0895	0.09	-0.03	0.14	0.2	-0.01	0.09	0.15	-0.04	0.05
BCL6	0.09	0.11	0.17	0.41	-0.33	0.07	0.13	0.18	0.01
ZNF157	0.09	0.12	0.04	0.05	-0.03	-0.18	0.16	0.06	-0.08
VOPP1	0.09	0.04	-0.06	0.03	0.21	0.04	0	-0.06	0.06
TRPM4	0.09	0.18	0.01	0.05	0	0.13	0.26	0.1	-0.08
ZIM2	0.09	0.14	0.13	0.13	0.02	-0.01	-0.07	-0.06	0.15
SEC1P	0.09	0.12	0.01	0.02	0.05	0.06	-0.07	-0.06	0.09
DMPK	0.09	0.02	0.17	0.08	0.02	0.04	0.19	-0.05	-0.08
SPDEF	0.09	-0.15	0.09	-0.08	0.04	-0.06	0.09	-0.06	0
CUL5	0.09	0.19	0.03	0.12	0.17	-0.01	-0.03	-0.04	0.25
ACAT2	0.09	0.21	0.08	0.18	0.22	-0.12	0.08	0.07	0.12
BPTF	0.09	0.09	0.26	-0.02	0.2	0.2	0.2	0.1	-0.08
ATP6V1G2	0.09	-0.07	0.02	0.11	0.02	0.03	-0.17	0.03	0.22
ABCA1	0.1	0.19	0.14	0.09	0.16	0.18	-0.04	0.09	-0.05
GAGE12B	0.1	-0.09	0.01	0.35	0.01	0.09	0.07	0.27	0.09
TOP1	0.1	0.21	0.11	-0.02	0.11	-0.02	-0.06	-0.19	-0.06
GPBP1L1	0.1	0.15	-0.01	0.33	0.21	0	-0.03	0.03	0.42
RFX1	0.1	-0.21	-0.22	0.07	-0.29	-0.03	-0.09	-0.05	-0.3
LOC105371789	0.1	-0.1	0.16	0.11	-0.04	0.1	-0.13	-0.11	-0.19
IRS4	0.1	0.09	-0.03	0.17	0.06	0.36	0.32	-0.03	-0.03
HIST1H2BK	0.1	0.12	0.1	0.13	0.06	0.12	-0.04	-0.07	-0.13
FAM71B	0.1	0.02	-0.06	0	0.15	0.03	0.06	0.09	0.2
CSNK1A1	0.1	0.1	0.14	-0.02	-0.09	0.26	0.08	-0.08	0.09
ZKSCAN8	0.1	0.18	0.07	0.11	0.24	0	0.21	-0.1	-0.11
EIF5A	0.1	-0.16	0.25	0.29	-0.13	0.41	-0.44	-0.32	-0.44
LOC100270746	0.1	0.26	0.02	0.15	0.13	0	0.06	0.05	0.19
HHEX	0.1	0.11	0.37	0.6	0.08	0.28	-0.21	0.11	0.01
LRRC8A	0.1	0.08	0.08	0.13	0	0.26	0.1	-0.08	-0.21
ZFPM1	0.11	0.03	0.07	0.17	-0.06	0.08	0.29	-0.12	-0.06
WDR18	0.11	0.53	0.35	0.24	-0.13	0.65	-0.15	0.11	0.21
TEFM	0.11	-0.02	0	0.08	0.17	0.16	0.22	-0.08	-0.02
ELF4	0.11	0.05	0.1	0.22	0.3	0.11	0.25	0.06	0.22
SLC35F5	0.12	0.09	0.1	0.01	0.31	0.15	0.16	-0.01	0.23
RALGAPA2	0.12	0	0.27	0.27	-0.1	0.26	0.17	0.04	0.21
CABIN1	0.12	0.11	0.19	0.21	0.17	0.14	0.16	-0.04	0.1
OR13C2	0.12	0.06	0.12	0.09	0.06	0.05	-0.02	0.02	0.18
PHF23	0.12	0.14	0.1	0.05	-0.16	0.14	-0.06	0.15	-0.33
RSRP1	0.12	0.29	-0.1	0.17	0	0.18	0.08	0.02	-0.03
RFX8	0.12	0.23	-0.11	0.1	0.14	0.2	0.5	0.03	0.38
MYBBP1A	0.12	0.14	0.49	0.2	-0.36	0.28	-0.33	0.11	0.33
FAM65A	0.12	0.24	0.1	0.2	0.04	0.29	0.15	0.26	-0.01
SCX	0.12	0.16	-0.01	0.04	-0.02	0.09	0.08	-0.04	0.11
AGPAT6	0.13	0.31	0.02	0.13	0.01	0.36	0.06	0.06	0.09
SNAI3-AS1	0.13	0.13	0.25	0.21	0.05	0.13	-0.02	0.24	0.23
TFRC	0.13	0.31	0.43	0.32	0.19	0.34	-0.08	0.35	0.4
IREB2	0.13	0.19	0.19	0.23	0.39	0.3	0.35	0.22	0.37
HTRA1	0.13	0.18	0.14	0.1	0.05	-0.01	0.25	0.19	-0.04
DNAH1	0.13	0.13	0.06	0.12	-0.04	0.1	0.06	-0.05	0.18
TMEM138	0.13	0.28	0.07	0.11	0.22	0.08	-0.1	-0.06	0.18
HOXC6	0.13	0.14	-0.09	-0.01	0.15	0.11	-0.12	-0.05	0.05
YY1	0.13	-0.12	-0.12	0.1	0.36	-0.27	0.06	-0.36	-0.36
BARX1	0.13	0.28	0.24	0.43	0.17	0.34	0.01	0.21	0.17
CDKN2A-AS1	0.14	0.2	0.12	0.16	0.12	0.26	0.19	0.24	-0.18
MROH2A	0.14	0.18	0.16	0.24	0.08	0.05	0.4	-0.02	0.06
CHP1	0.14	0.03	0.03	0.04	0.05	0.25	-0.16	0.12	0.18
TIGD5	0.14	0.12	-0.01	0.14	0.16	0.02	0.03	0.04	-0.07
FRYL	0.14	0.04	0.09	0.19	0.08	0.14	-0.03	0.2	-0.05
PLCG1-AS1	0.14	0.31	0.1	-0.03	0.05	-0.04	0.3	0.04	0.07
WDHD1	0.14	0.19	0.49	0.04	-0.16	0.12	0.61	0.42	-0.37
FBXL8	0.14	0.16	0.09	0.06	0.19	0.24	0.18	0.06	0.12
SIX5	0.14	0.19	0.32	0.2	0.11	0.14	0.13	0.22	-0.02
MYNN	0.14	0.22	-0.05	-0.03	0.34	0	0.24	-0.15	0.49
MBNL1	0.14	0.26	0.16	0.27	0.03	0.58	0.22	0.03	0.47
SCAMP2	0.14	0.1	-0.01	0.22	0.05	0.18	0.39	0.12	0.14
SNX19	0.14	0.11	0.08	0.04	0.13	0.29	0.22	-0.07	0.23
CHD2	0.14	0.15	0.12	0.23	-0.08	0.11	0.09	-0.03	0.13
IBA57	0.15	0.33	0.45	0.44	0.31	0.43	0.35	0.05	0.27
PMFBP1	0.15	0.18	0.04	-0.18	0.09	0.6	0.01	0.04	0.21
OR52B2	0.15	0.2	0.11	0.13	0.07	0.14	0.03	-0.06	0.06
LAS1L	0.15	0.33	0.7	0.39	-0.19	0.23	-0.48	0.04	0.18
WRAP53	0.15	0.2	0.07	0.05	-0.03	0.08	0.11	0.25	-0.18
FNTB	0.15	0.23	0.17	0.21	0.12	0.26	-0.01	-0.27	0.29
DMTF1	0.15	-0.09	-0.15	0.02	-0.42	0	-0.08	0.25	-0.44
GCOM1	0.15	0.1	0.02	0.33	0.06	0.25	-0.12	-0.12	-0.06
DDX28	0.15	0.25	0.28	0.43	0.78	0.17	0.88	0.24	0.1
BAG6	0.15	0.1	0.14	-0.04	-0.06	0.14	0.21	-0.02	0.17
TM4SF5	0.16	0.3	-0.09	0.12	-0.04	0.24	0.09	-0.03	0.19
EPB41	0.16	0.35	0.02	-0.02	0.27	-0.02	0.15	0.02	0.21
MCM5	0.16	0.13	0.59	0.1	-0.6	0.04	0	-0.01	-0.24
ADAP1	0.16	-0.02	0.1	0.25	0.3	0.12	0.05	0.07	0.08
GPAA1	0.16	0.43	0.66	0.87	0.32	0.52	0.28	0.4	0.09
MID1	0.16	0.28	0.08	0.1	-0.03	0.18	0.06	0.11	0.05
TMEM253	0.16	0.03	0.29	0.26	0.27	0.26	-0.17	0.08	0.16
TGIF1	0.16	0.16	0.16	0.07	0.19	0.01	0.15	0.2	0.04
DMRTA2	0.17	0.1	0.05	0.12	0.24	0.04	0.01	-0.02	0.11
BACH1	0.17	0.58	0.12	0.34	0.04	0.25	0.26	-0.12	-0.05
CASR	0.17	-0.02	0.7	0.07	0.15	-0.02	-0.33	-0.04	0.67
VHL	0.17	-0.02	0.13	0.07	0.03	0.13	-0.46	-0.43	-1.06
OSGIN1	0.17	0.07	0.2	0.11	-0.03	-0.12	0.11	0.06	0.07
SIX6	0.17	0.25	0.24	0.19	0.07	0.13	0.21	0.17	0.25
EPHA2	0.17	0.45	-0.12	0.21	0.36	0	0.46	-0.01	0.17
GMPPB	0.18	-0.4	0.45	0.05	-0.36	0.02	-1	-0.43	-0.31
MBOAT7	0.18	0.08	0.48	-0.02	-0.05	0.19	0.06	-0.39	0.54
TMEM50A	0.18	0.26	0.18	0.21	-0.04	0.07	0.31	0.21	0.17
MRPL33	0.18	0.54	0.73	0.92	0.38	0.64	0.59	0.38	0.21
MIR100HG	0.18	0.04	0.12	0.19	0.17	0.04	0.24	-0.15	0.17
STK11	0.18	0.22	0.2	0.39	0.3	0.2	0.24	0.36	-0.22
FRY	0.18	0.45	0.29	0.32	0.36	0.37	0.37	0.37	0.18
DNAJC5G	0.19	0.34	0.25	0.21	-0.15	0.01	-0.11	0.12	0.06
ZC3H13	0.19	0.08	0.08	-0.07	0.13	0.12	0.19	-0.12	0.28
HNF4A	0.19	0	-0.11	-0.27	-0.16	-0.04	-0.12	-0.37	-0.2
ZNF410	0.19	0.24	0.16	0.34	0.32	0.3	0.14	0.06	0.19
GNB2L1	0.19	0.12	0.65	0.13	0.26	0.34	-0.3	-0.08	-1.09
MCM3	0.19	0.27	0.55	0.06	0.13	0.43	-0.15	0.26	-0.03
PIGS	0.19	0.32	0.31	0.59	0.41	0.34	0.37	0.31	0.06
AGPAT4	0.2	0.25	0.22	0.18	0.27	0.62	0.39	-0.01	-0.17
SPAG7	0.2	0.27	0.06	0.23	0.28	0.21	0.25	-0.01	0.44
RXRB	0.2	0.32	0.16	0.57	0.22	0.06	0.17	0.24	0.09
PGAP3	0.2	0.22	0.28	0.41	0.34	0.11	0.3	0.04	-0.03
U2AF1	0.2	-0.42	-0.12	-0.29	0.14	0.17	-0.4	-0.05	-0.38
SALL2	0.2	0.13	0.2	0.37	0.36	0.46	0.15	0.01	0.41
EIF3G	0.21	0.4	0.5	0.45	0.1	0.3	-0.02	0.01	-0.94
EWSR1	0.21	0.23	0.2	-0.02	0.21	0.28	-0.05	-0.17	-0.14
WDR82	0.21	0.43	0.29	0.64	0.36	0.59	0.05	0.35	-0.47
OTX2	0.21	0.37	0.23	0.36	0.17	0.39	0.26	-0.12	0.19
BCAT2	0.22	0.37	0.36	0.38	0.39	-0.2	0.44	0.06	0.38
TEF	0.22	0.43	0.72	0.73	0.55	0.7	0.85	0.36	0.1
USP22	0.22	0.4	0.02	0.15	0.63	0.27	0.4	-0.25	0.43
ZNF236	0.23	0.31	0.36	0.64	-0.25	0.2	0.07	0.3	0.3
NFYC	0.23	0.15	0.29	-0.12	0.28	0.02	0.31	0.15	0.5
ZNF217	0.23	0.12	0.16	-0.04	0.01	0.4	-0.04	-0.03	0.1
RAB20	0.24	0.28	0.11	0.19	0.06	0.07	-0.03	0.15	0.15
PET117	0.24	0.31	0.24	0.55	0.13	0.19	0.35	0.11	0.31
ZNF281	0.24	0.36	0	0.17	1.11	0.29	0.55	0.15	-0.05
CCNI2	0.26	0.32	0.05	0.16	0.51	0.25	0.3	0.07	0.26
IGF2R	0.26	0.44	0.39	0.32	0.18	0.24	0.2	0.72	0.08
CCDC101	0.26	0.41	0.31	0.62	0.15	0.31	-0.25	0.13	0.34
VEZF1	0.27	0.35	0.29	0.6	0.2	0.18	0.23	0.59	0.27
POLE3	0.27	0.41	0.3	0.38	-0.16	0.41	0.23	0.21	-0.06
TAF2	0.27	0.91	0.45	0.2	-0.16	0.5	0.02	-0.11	0.2
RFX7	0.27	0.53	0.23	0.11	0.28	0.31	0.07	0.32	0.48
CDIPT	0.27	0.83	0.3	0.03	0.48	-0.02	0.19	0.19	0.3
LRPPRC	0.28	0.44	0.76	0.81	0.6	0.41	0.84	0.37	0.21
CAMKK2	0.28	0.21	0.02	0.33	0.19	0.32	0.24	0.08	0.13
GRB2	0.28	0.24	0.4	0.32	0.15	0.36	0.04	-0.05	0
ZFP36L2	0.28	0.33	0.22	0.61	-0.1	0.16	-0.01	0.18	-0.08
YTHDC1	0.3	0.3	0.08	0.18	0.74	0.61	0.43	0.18	0.28
MLLT1	0.31	0.29	0.26	0.21	0.42	0.16	0.38	0.18	0.44
RC3H1	0.32	0.43	0.5	0.5	0.05	0.29	-0.08	0.36	-0.3
KMT2D	0.33	0.17	0.13	0.31	0	0.19	0.23	-0.1	-0.43
ZBTB17	0.33	1	0.94	0.39	0.35	0.56	0.31	0.19	0.24
RPUSD4	0.35	0.49	0.41	0.66	0.56	0.45	0.77	0.16	0.09
ZFP36L1	0.36	0.42	0.1	0.33	0.31	0.38	0.61	0.1	0.1
ETV4	0.36	0.48	0.24	0.34	0.46	0.33	0.31	0.24	0
ARID1A	0.37	0.49	0.64	0.78	0.73	0.88	0.92	0.66	0.66
SPI1	0.37	0.21	0.18	0.01	-0.02	0.12	0.12	0.38	-0.07
FARSA	0.38	0.87	1.36	0.44	0.13	0.39	-0.21	0.06	-0.5
RRBP1	0.38	0.32	0.29	0.27	0.21	0.2	0.47	0.2	0.61
CCDC43	0.39	0.49	0.19	0.51	0.35	0.06	0.3	0.4	0.09
MPDU1	0.39	0.28	0.02	0.32	0.65	0.56	0.19	0.02	0.2
MRPL11	0.4	0.87	0.69	0.69	0.07	0.33	0.81	0.39	0.11
NR1H3	0.4	0.56	0.54	0.78	0.28	0.18	0.15	0.56	0.13
C21orf59	0.41	0.24	0.19	0.28	0.41	0.39	0.25	0.11	0.19
SMARCA1	0.42	0.68	0.11	0.34	0.49	0.12	0.15	0	0.36
RALGAPB	0.42	0.69	0.65	0.33	0.36	0.43	0.73	0.02	0.58
SIX4	0.43	0.58	0.19	0.55	0.28	0.38	0.14	0.16	0.15
PBRM1	0.43	0.75	0.34	0.56	0.82	0.17	1.24	0.29	0.41
SMARCE1	0.43	0.27	0.09	0.21	0.89	0.14	0.58	0.01	0.58
ZC3H4	0.43	0.47	0.49	0.66	0.94	0.67	0.87	0.45	0.44
MGAT1	0.44	0.33	0.24	0.66	0.51	0.35	0.49	0.17	0.46
STK40	0.44	0.54	0.13	0.4	0.49	0.29	0.62	0.38	0.62
CCDC93	0.44	0.71	0.95	0.92	0.41	0.81	0.06	0.22	0.49
PEX6	0.44	0.44	0.51	0.72	0.26	0.42	0.32	0.25	0.5
MTF1	0.44	0.56	0.45	0.39	0.12	0.45	0.15	0.5	0.73
TAF8	0.44	0.86	0.64	0.84	0.53	0.29	0.34	0.2	0.4
ARPC5L	0.45	0.74	0.52	0.55	0.55	0.42	0.71	-0.15	0.93
AGBL2	0.47	0.84	0.39	0.53	0.7	0.62	0.53	0.32	0.71
CHD7	0.47	0.89	0.85	0.94	0.39	0.62	0.22	0.31	0.14
SOX12	0.48	0.36	0.39	0.49	0.49	0.53	0.55	0.59	0.49
SOD1	0.48	0.53	0.83	0.61	0.39	0.38	0.26	0.09	-0.11
FADS2	0.48	0.83	0.66	0.52	-0.08	0.31	-0.02	0.31	0.98
PSMD12	0.49	0.22	0.34	0.32	0.11	0.51	0.06	0.23	0.02
SMAD7	0.5	0.85	0.3	0.39	0.85	0.51	1.09	0.37	0.62
CCDC22	0.5	0.56	0.11	0.47	0.13	0.59	0.24	0.33	-0.13
NDUFS3	0.52	0.78	0.93	0.77	0.52	0.81	0.72	0.33	0.52
SMARCC1	0.52	0.84	0.08	0.62	0.53	-0.1	0.96	0.4	0.71
NAA38	0.53	0.93	0.38	0.87	0.49	0.71	0.8	-0.16	1.48
SMARCA4	0.53	0.56	0.09	0.32	1.16	0.13	1.5	0.3	0.68
KAT7	0.56	0.75	0.7	0.65	0.16	0.54	0.6	0.64	0.42
NFYA	0.57	0.29	0.34	0.35	0.42	0.25	0.15	0.02	0.57
PHB2	0.58	0.42	1.17	0.7	-0.18	0.24	-0.22	0.41	-0.58
HNF1A	0.6	1.08	1.06	0.23	0.48	0.59	0.12	0.8	0.14
ONECUT1	0.6	0.41	0.87	0.66	0.72	0.53	0.52	0.81	0.13
SP5	0.61	0.51	0.45	0.63	1.12	0.27	0.96	0.46	0.27
CERS6	0.61	0.65	0.54	0.51	0.85	0.63	0.89	0.26	0.37
DR1	0.61	0.76	0.71	0.69	0.46	0.82	0.87	0.57	0.65
SQLE	0.62	0.75	0.83	0.47	0.09	0.13	0.39	0.67	0.39
PRDM10	0.62	0.54	0.73	0.97	0.25	0.52	0.45	0.77	-0.58
CCDC115	0.64	0.44	0.4	0.4	0.41	0.56	0.12	0.12	-0.36
FARSB	0.64	0.84	1.02	0.47	0.53	0.02	-0.03	-0.09	-0.35
EIF4A1	0.65	0.76	1.3	0.58	0.12	0.74	0.32	0.48	-0.87
CCT6B	0.69	0.9	0.72	1.14	-0.15	0.74	-0.04	0.39	0.38
EBP	0.7	0.51	0.91	0.76	0.45	0.38	0.22	0.62	0.4
ALG2	0.73	0.74	0.63	0.74	0.76	0.51	0.59	0.91	0.64
STRAP	0.73	0.53	0.61	0.75	0.3	0.86	0.11	0.45	0.51
DRAP1	0.74	0.88	1.02	0.84	0.78	1.06	0.8	0.65	0.65
LSS	0.75	0.63	1	0.71	0.62	0.19	0.37	0.74	0.19
PDCD10	0.82	0.51	0.6	0.66	1.29	0.99	1.57	0.64	0.65
MYLIP	1.04	1.13	1.07	1.22	0.37	0.57	0.61	0.95	0.25
RBM14	1.24	1.16	1.41	0.85	1.34	0.89	1.04	0.77	-0.08
CDH1	1.3	1.27	0.58	1.64	1.16	1.4	1.24	0.73	1

### Sheet: Supp Table 7 small mol diff co-
Cluster	Size	Members	Top GO Terms	matched_size (filtered to >2)	genes	GW3695 NES	RocaglamideA NES	Fatostatin NES	PyripyropeneA NES	Simvastatin NES	ATN-224 NES	NGI-1 NES	MHY1485 NES	DMSO control NES
157	11	C16orf72 CAND1 COPS2 COPS3 COPS4 COPS6 COPS7A COPS7B COPS8 DDA1 GPS1	protein deneddylation|nucleotide-excision repair, DNA damage recognition|transcription-coupled nucleotide-excision repair|post-translational protein modification|nucleotide-excision repair	3	COPS4,COPS2,COPS3	-0.67	-0.86	-0.86	0.79	0.73	0.74	1.39	-0.75	-0.93
87	34	ATXN2L CNOT1 CNOT10 CNOT11 CNOT2 CNOT4 CNOT9 DDX6 EIF3K EIF3L EIF4E2 FAM193A FOXK1 FOXK2 G3BP1 G3BP2 GGNBP2 GIGYF2 GPBP1 GPBP1L1 GSK3A GSK3B GSKIP LARP1 LARP4 LARP4B LSM12 NUFIP2 OTUD6B PUM1 RANBP3 TP53 UBALD1 UBALD2	regulation of cellular amide metabolic process|regulation of translation|posttranscriptional regulation of gene expression|mitotic G1 DNA damage checkpoint|mitotic G1/S transition checkpoint	3	TP53,GPBP1L1,LSM12	-1.03	-1.24	-0.57	0.72	0.68	-0.6	0.88	1.51	0.85
230	47	B3GALT6 B3GAT3 B4GALT7 BRAF C3orf58 CBL DUSP6 EGFR EXT1 EXT2 EXTL3 FAM20B FGFR1 FGFR2 FOSL1 FRS2 FUT8 GAB1 GLCE GNAI3 GRB2 HS2ST1 JUN KRAS LZTR1 MAP2K1 MAPK1 NDST1 NDST2 NF1 NRAS PTPN11 RAF1 RASA2 RRAS2 SHOC2 SLC35B2 SLC39A9 SOS1 SPRED1 SPRED2 SPRY2 TM9SF2 TM9SF3 TMEM165 UGDH XYLT2	response to growth factor|heparan sulfate proteoglycan biosynthetic process|proteoglycan biosynthetic process|cellular response to growth factor stimulus|heparan sulfate proteoglycan metabolic process	3	FOSL1,EGFR,GRB2	-1.11	-0.89	-0.59	1.41	0.65	-1.17	0.85	1.54	-1.09
94	40	ACVR1 ACVR1B ACVR2A APH1A BAMBI BCL9L BMPR1A BMPR2 CHMP5 CNEP1R1 CTDNEP1 CYB5R2 ERP44 FKBP1A HECTD1 HNF4A IPO8 LEMD3 LRIG1 LRIG3 MIB1 NCSTN NEO1 PMEPA1 PSEN1 PSENEN RGMB RNF11 RNF111 SMAD1 SMAD6 SMAD7 SMURF1 SMURF2 SPPL3 TCF7L2 TGFBR1 TGFBR2 TGFBR3 UBAC1	regulation of transmembrane receptor protein serine/threonine kinase signaling pathway|transmembrane receptor protein serine/threonine kinase signaling pathway|negative regulation of transmembrane receptor protein serine/threonine kinase signaling pathway|enzyme linked receptor protein signaling pathway|regulation of cellular response to growth factor stimulus	4	SMAD7,BCL9L,SPPL3,HNF4A	-1.71	0.97	-0.79	1.33	0.59	1.37	1.1	-1.34	1.05
102	51	ACVR1 ACVR1B ACVR2A ADAM10 APH1A BAMBI BMPR1A BMPR2 CHMP5 CNEP1R1 CTDNEP1 ERP44 FKBP1A HECTD1 HES1 HNF4A ID1 ID2 IPO5 IPO8 JAG1 LEMD3 LRIG1 LRIG3 METRNL MIB1 NCSTN NEO1 NOTCH1 PMEPA1 POFUT1 POGLUT1 PRDM1 PSEN1 PSENEN RBPJ RC3H1 RGMB RNF11 RNF111 SMAD1 SMAD6 SMAD7 SMURF1 SMURF2 TCF12 TCF3 TGFBR1 TGFBR2 TGFBR3 UBAC1	regulation of transmembrane receptor protein serine/threonine kinase signaling pathway|transmembrane receptor protein serine/threonine kinase signaling pathway|negative regulation of transmembrane receptor protein serine/threonine kinase signaling pathway|regulation of cellular response to growth factor stimulus|cardiac ventricle development	3	RC3H1,SMAD7,HNF4A	-0.82	-1.42	-0.76	0.84	-0.5	1.36	0.72	-1.05	1.15
246	67	B3GALT6 B3GAT3 B4GALT7 BRAF C3orf58 COG1 COG2 COG3 COG4 COG5 COG6 COG7 COG8 COP1 DET1 DUSP4 DUSP5 DUSP6 EGFR EXT1 EXT2 EXTL3 FAM20B FGFR1 FOSL1 FRS2 FUT8 GAB1 GET4 GLCE GNAI3 GRB2 HS2ST1 JUN JUNB LZTR1 MAP2K1 MAPK1 NDST1 NDST2 NF1 NRAS PEA15 PTAR1 PTPN11 RAB1B RAF1 RASA2 SHOC2 SLC10A7 SLC35B2 SLC39A9 SOS1 SPRED1 SPRED2 SPRY2 STK40 TM9SF2 TM9SF3 TMEM165 TRAPPC13 TRIB1 UGDH UNC50 VPS52 VPS54 XYLT2	heparan sulfate proteoglycan biosynthetic process|proteoglycan biosynthetic process|heparan sulfate proteoglycan metabolic process|proteoglycan metabolic process|glycoprotein biosynthetic process	5	GET4,STK40,FOSL1,EGFR,GRB2	-1.42	0.95	-0.97	0.81	-0.71	-0.65	-0.72	-0.89	-0.64
228	39	BRAF CEP350 COP1 DDA1 DET1 DUSP4 DUSP5 DUSP6 EGFR FGFR1OP FOSL1 FRS2 GAB1 GRB2 HIVEP1 JUN JUNB KRAS LZTR1 MAP2K1 MAP2K4 MAP2K7 MAP3K1 MAPK1 NF1 NRAS PEA15 PPP2R3C PTPN11 RAF1 RASA2 SHOC2 SOS1 SOX10 SPRED1 SPRED2 STK40 TRIB1 WASL	MAPK cascade|regulation of protein kinase activity|regulation of MAP kinase activity|regulation of kinase activity|regulation of transferase activity	4	STK40,FOSL1,EGFR,GRB2	-1	-0.73	-1.04	1.66	-0.77	-0.94	0.98	1.5	-1.18
214	42	ANKRD17 ATXN2 ATXN2L BTG1 CAPRIN1 CCNI CNOT1 CNOT10 CNOT11 CNOT2 CNOT3 CNOT4 CNOT6 CNOT7 CNOT8 CNOT9 DCP2 DDX6 EDC3 EDC4 EIF3K EIF3L EIF4E2 EIF4ENIF1 FAM193A G3BP1 G3BP2 GGNBP2 GIGYF2 GPBP1 LARP1 LARP4 LARP4B LSM12 LSM14A NUFIP2 OTUD6B PNRC2 PUM1 R3HDM1 TP53 XRN1	regulation of cellular amide metabolic process|regulation of translation|posttranscriptional regulation of gene expression|nuclear-transcribed mRNA catabolic process, deadenylation-dependent decay|negative regulation of gene expression	3	TP53,CNOT3,LSM12	-0.76	-1.16	-0.97	0.44	-0.77	0.61	1.14	1.36	0.8
56	72	ACAT2 ADIPOR2 AGFG1 AKT2 AMD1 AVEN AZIN1 BCL6 CD19 CD79A CD79B CD81 CEPT1 CLBA1 CYB561A3 DCLRE1A DENND4A DIS3L DMXL1 DOCK2 EBF1 ELMO1 EPS15L1 FAM98A FNIP1 FOCAD FOXO1 GNAI2 GTPBP8 HBS1L HERPUD1 ICMT IKBKB IKZF3 IRF4 IRF8 ITSN2 KLHL6 LDLRAP1 LPCAT1 LRP10 MBNL1 MEF2B MEF2C MEF2D MYB NCKAP1L NFKB1 ODC1 PAX5 PIK3CD POU2AF1 POU2F2 PRDM1 RAC2 RASGRP3 RELB RHOH RNF121 SFXN1 SH3GL1 SIK3 SKIV2L SLC38A1 SMAD7 SRM SYK SYNJ1 TCF3 TOX TTC37 TTC7A	lymphocyte activation|mononuclear cell differentiation|leukocyte differentiation|hemopoiesis|lymphocyte differentiation	4	BCL6,MBNL1,SMAD7,ACAT2	0.72	0.88	-1.15	1.5	-0.78	1.18	-0.99	-1.26	-1.04
92	36	ARIH1 ARIH2 ARIH2OS CAB39 CAND1 COPS9 CUL1 CUL3 CUL5 DCUN1D1 DCUN1D3 DCUN1D5 FBXO5 FBXW11 FRYL GLMN KCTD10 KEAP1 NAA30 NAA35 NAE1 NEDD8 NF2 PDCD10 RALGAPB RBX1 RNF7 SENP8 SKP2 SOCS6 TAOK1 UBA3 UBE2F UBE2M UBE2Q1 UBE2R2	protein modification by small protein conjugation|protein modification by small protein conjugation or removal|protein neddylation|post-translational protein modification|cellular protein modification process	6	CAB39,RALGAPB,FRYL,CUL5,TAOK1,PDCD10	-1.25	-0.97	-0.7	1.57	-1.33	0.75	1.55	-1.18	-0.87
179	103	ACTR10 ADCY10 ANKZF1 ANO2 AP5M1 ARHGEF10L ARMC1 ATXN7L3B AZU1 BBS7 BRINP2 C5orf22 C8orf44 C9orf40 CARNS1 CCDC25 CCNB1IP1 CHMP1B CPNE5 CTDSP1 CTTNBP2NL DCUN1D2 DHX32 DNAJC25 DOK4 DPYSL5 DTWD1 EAPP ENOSF1 EPB41L5 EPPIN ERMARD EVA1B FAIM FAR2 FEZF2 GOLGA6B GPRC5D HMHB1 INIP KIAA1257 KIF26B KLHL9 KLK10 LMBR1L LMO3 LMOD3 LRRC1 LRRC40 LRRN1 LYRM1 MAP3K7CL MCOLN3 MFN1 MRAP MRPS10 MYNN NDRG3 NECAP2 NIPSNAP3B NWD2 PCBP4 PCDH10 PCDHA4 PCDHB10 PCDHB12 PCDHB13 PCDHB16 PCDHB6 PCDHGA9 PCDHGB1 PLEKHB1 PPP1R9A PRH2 PRRG2 PSPH PTH PTS RAB22A RABL6 REXO1 RNF114 RNF150 S100A14 SDR39U1 SLC25A36 SLC25A40 STRBP TEX12 TMEM100 TMEM184C TMEM39A TMEM39B TMEM9B TTC17 TXNDC16 TYW1 UVSSA WDYHV1 WFDC1 ZNF286A ZNF471 ZNF512B	homophilic cell adhesion via plasma membrane adhesion molecules|cell-cell adhesion via plasma-membrane adhesion molecules|calcium-dependent cell-cell adhesion via plasma membrane cell adhesion molecules|biological regulation|negative regulation of autophagosome maturation	4	ZNF512B,WFDC1,SLC25A40,MYNN	-0.81	1.29	-0.61	-0.77	-1.35	1.31	1.23	-0.82	-1.27
441	21	AGBL2 AP3M1 B9D2 BMP2K C12orf56 CLPS CLPSL2 FAM131C FAM45A FBLIM1 FBXL20 LIMD2 NUDT13 PDGFA PLCG2 SMPDL3B SP5 STRADA TNFSF11 UGT1A4 VN1R4	lipid catabolic process|response to food|organophosphate catabolic process|phospholipid catabolic process|organic substance catabolic process	3	SP5,AGBL2,PDGFA	-0.68	-0.94	-1.05	1.03	-1.47	0.87	1.31	-1.02	-0.99
653	79	AATF ABCE1 CDC27 CDC6 CNIH4 DHX8 DUX4 EIF2S1 FAU HSPE1 PSMA1 PSMA2 PSMA3 PSMA4 PSMA5 PSMA6 PSMB3 PSMB4 PSMC5 PSMD1 PSMD11 PSMD12 PSMD3 PSMD6 PSMD7 RPL10A RPL11 RPL12 RPL13 RPL13A RPL14 RPL15 RPL17 RPL18 RPL18A RPL19 RPL23 RPL23A RPL24 RPL26 RPL27 RPL27A RPL3 RPL30 RPL31 RPL32 RPL35 RPL37 RPL4 RPL5 RPL6 RPL7 RPL7A RPL9 RPLP0 RPLP2 RPS11 RPS13 RPS14 RPS15A RPS16 RPS17 RPS19 RPS20 RPS23 RPS24 RPS27A RPS29 RPS3 RPS3A RPS6 RPS7 RPS8 RPS9 SARS SMU1 SNU13 WDR43 ZNF830	SRP-dependent cotranslational protein targeting to membrane|cotranslational protein targeting to membrane|protein targeting to ER|translational initiation|establishment of protein localization to endoplasmic reticulum	4	PSMD12,ZNF830,RPS9,RPS6	1.38	-1.23	1.22	-0.81	1.55	1.13	-1.32	1.22	-1.02
404	46	AK6 BUB3 C1orf109 CD2BP2 CRKL DHX33 ELAC2 GEMIN4 IMP3 KRR1 METTL16 MIS12 MYBBP1A NCDN NDE1 NOL9 NOP10 NUP88 OSGEP PAFAH1B1 PAK1IP1 POP5 PRPF8 PSMB6 PWP2 RNASEK RPA1 RPA2 RPAIN RPP14 RPP21 RPP30 RPP38 RPP40 RRP12 SMG6 SPATA5L1 TIMM10 TRAPPC1 TRMT112 TSR1 URB1 UTP4 VPS53 WDR18 WRN	ribonucleoprotein complex biogenesis|ribosome biogenesis|ncRNA processing|ncRNA metabolic process|rRNA processing	4	TRAPPC1,RPP14,WDR18,MYBBP1A	-0.74	1.1	1	-1.64	1.48	1.02	-1.31	-0.91	1.25
22	184	ABCE1 ABCG1 ALG11 ANAPC1 ANKLE2 ATR BUB3 CARS CCT3 CDC6 CDK11A CHCHD1 CLNS1A CNIH4 COPA COPB1 COPB2 COPZ1 CSE1L CWC22 DBR1 DDX19B DHX8 DUX4 EEF1A1 EFTUD2 EIF2S1 EIF3B EIF3CL EIF3F EIF4A3 ETF1 FAU FOXD4 GGPS1 GJA3 HAMP HSPA9 HSPE1 INTS11 ISY1 KARS KPNB1 LSM2 LSM3 LSM4 LSM5 LSM6 LSM7 LSM8 MAD2L1 MTBP NARS NBEAL1 NEDD1 NEDD8 NSA2 NSF NUF2 NUTF2 OR2A25 PAFAH1B1 PES1 POGZ POLE PPIAL4G PRELID1 PRPF19 PRPF38A PSMA1 PSMA2 PSMA3 PSMA4 PSMA5 PSMA6 PSMB1 PSMB3 PSMB4 PSMB7 PSMC1 PSMD11 PSMD3 PSMD7 PSMG1 PSMG2 PSMG3 PSMG4 PUF60 RABGGTA RABGGTB RARS RBM22 RNPC3 RPF2 RPL10A RPL11 RPL12 RPL13 RPL13A RPL14 RPL15 RPL17 RPL18 RPL18A RPL19 RPL21 RPL23 RPL23A RPL24 RPL26 RPL27 RPL27A RPL3 RPL30 RPL31 RPL32 RPL34 RPL35 RPL35A RPL36 RPL37 RPL37A RPL4 RPL5 RPL6 RPL7 RPL7A RPL8 RPL9 RPLP0 RPLP1 RPLP2 RPN1 RPS11 RPS13 RPS14 RPS15 RPS15A RPS16 RPS17 RPS19 RPS2 RPS20 RPS23 RPS24 RPS27A RPS28 RPS29 RPS3 RPS3A RPS6 RPS7 RPS8 RPS9 RPSA RSL24D1 SARS SBNO1 SEC61A1 SF3A1 SF3A2 SF3B1 SF3B3 SF3B4 SMU1 SNRNP200 SNRPA1 SNRPD1 SNRPD2 SNU13 SRP54 SRPRB ST20 TBC1D3B TSPYL5 TTK U2SURP UBL5 UQCRH VCP WDR43 XAB2 YARS ZNF830	SRP-dependent cotranslational protein targeting to membrane|cotranslational protein targeting to membrane|protein targeting to ER|establishment of protein localization to endoplasmic reticulum|translational initiation	5	NSA2,ZNF830,RBM22,RPS9,RPS6	1.52	-1.23	1.6	-0.72	1.42	1.26	-1.53	1.06	-1.48
717	53	CAMLG CDC23 DCTN4 DDX41 DDX46 ETF1 FBXO42 GEMIN5 HARS HSPA9 IK LARS NHP2 NOP16 PGGT1B PHAX PRELID1 PSMA4 PTTG1 RACK1 RARS RBM22 RPL11 RPL14 RPL15 RPL17 RPL18 RPL18A RPL19 RPL23 RPL26 RPL31 RPL37 RPL4 RPL7 RPS14 RPS15A RPS17 RPS23 RPS3 RPS6 RPS8 SLU7 SPDL1 SRFBP1 SRP19 SUMO2 THG1L THOC3 THOC7 TTC1 WDR55 ZMAT2	SRP-dependent cotranslational protein targeting to membrane|cotranslational protein targeting to membrane|protein targeting to ER|establishment of protein localization to endoplasmic reticulum|nuclear-transcribed mRNA catabolic process, nonsense-mediated decay	3	SUMO2,RBM22,RPS6	1.11	-1.23	1.29	-0.56	1.42	-0.93	-1.35	1.46	-1.44
257	34	ARMC5 ARMC7 BTAF1 CCDC84 DDX59 DHX9 DRAP1 EAF1 GEMIN4 GEMIN6 HAUS6 HSPE1 IARS2 ICE2 PDCD7 PHAX PPIH RBM48 RNPC3 SCNM1 SNAPC1 SNAPC2 SNAPC3 SNAPC5 SNRNP25 SNRPB2 SPC24 SPC25 TGS1 TXNL4B USPL1 WRAP53 ZCRB1 ZMAT5	RNA metabolic process|gene expression|nucleic acid metabolic process|mRNA splicing, via spliceosome|RNA splicing, via transesterification reactions with bulged adenosine as nucleophile	3	WRAP53,DRAP1,ZMAT5	1.15	-1.24	1.3	1.01	1.41	-0.59	0.62	1.02	-0.79
34	123	ABCA13 ABCB5 ADCYAP1R1 AEBP1 AGR2 AGR3 AIMP2 AMPH AMZ1 ANKRD61 AP5Z1 BLVRA BMPER BZW2 C7orf31 CALM1 CCNJ CDC14B CDCA7L COA1 CRHR2 CYP2W1 DAGLB DBNL DPY19L1 EEPD1 EGR3 FAM183A FAM221A FBXL18 FIGNL1 FKBP9 GCK GHRHR GPCPD1 GPER1 GPNMB GPR146 GRID2IP GSDME HECW1 HOXA1 HOXA11 HOXA5 HOXA6 HOXA7 HOXA9 IGFBP3 INHBA INMT IQCE ITGB8 KDELR2 KIAA0895 KRTAP5-2 LANCL2 LRRC72 MICALL2 MINDY4 MMD2 MTURN MYL7 MYO1G NIPSNAP2 NME8 NPC1L1 NPSR1 NPY NREP NUPR2 OCM PDE1C PGAM2 PHKG1 PKD1L1 POLM POM121L12 POU6F2 PPP1R17 PRR15 PSPH RADIL RASA4 RBAK RNASET2 RNF133 RNF216 RP9 RSPH10B RSPH10B2 SCIN SEPT14 SLC29A4 SNX10 SOSTDC1 SPATA48 STEAP1 STEAP1B STK17A SUGCT SUMF2 TCTN1 TMED4 TMEM184A TMEM196 TMX1 TTYH3 UBE2D4 UPP1 URGCP VOPP1 VSTM2A VWC2 WIPF3 ZDHHC4 ZNF12 ZNF479 ZNF679 ZNF713 ZNF716 ZNF736 ZNRF2 ZPBP	embryonic skeletal system morphogenesis|lung secretory cell differentiation|embryonic skeletal system development|lung epithelial cell differentiation|lung goblet cell differentiation	3	VOPP1,KIAA0895,AP5Z1	1.17	-0.71	-0.53	0.68	1.36	0.91	-0.74	-0.76	-1.07
318	67	AK6 BMS1 C18orf21 C1D C1orf109 CIAO1 CIAO2B DDX10 DDX49 DDX55 DHX33 EXOSC1 EXOSC10 FXN HEATR1 HSCB IMP3 IMP4 KRR1 LONP1 LYRM4 MAK16 MYBBP1A NAT10 NDOR1 NEPRO NHP2 NOC4L NOL10 NOL6 NOL9 NOP10 NOP9 NUBP2 OSGEP PAK1IP1 PDCD11 POP1 POP4 POP5 PPAN PWP2 RBM19 RPP14 RPP21 RPP30 RPP38 RPP40 RRP1 RRP12 RTCB SHQ1 SOD1 SPATA5L1 SRFBP1 TIMM10 TIMM9 TMA16 TRMT112 URB1 USP36 UTP15 UTP4 WDR18 WDR3 WDR43 WDR55	ribosome biogenesis|ncRNA processing|rRNA processing|rRNA metabolic process|ribonucleoprotein complex biogenesis	4	SOD1,RPP14,WDR18,MYBBP1A	0.89	-1.22	1.32	-1.42	1.36	0.93	-1.5	-1	0.85
14	66	ABCE1 ALG11 ATP6V1E1 ATXN10 CDC45 COPB2 CRK CSE1L DGCR8 EIF2S1 EIF3D ESS2 ETF1 GNB1L HSCB ISY1 MCM5 MTBP NARS NBEAL1 NEDD8 NOL12 NUTF2 PES1 PI4KA PPIL2 PSMA1 PSMA2 PSMA3 PSMA4 PSMA5 PSMA6 PSMB3 PUF60 RANGAP1 RBX1 RPL14 RPL17 RPL18 RPL18A RPL19 RPL3 RPS17 RPS19BP1 RRP7A RTCB SAMM50 SARS SERHL2 SF3A1 SMU1 SNRNP200 SNRPD1 SNU13 SRP54 TFIP11 THOC5 TOMM22 TUBGCP6 UBL5 UFD1 VCP XAB2 XRCC6 YARS ZMAT5	RNA processing|nucleic acid metabolic process|mRNA metabolic process|ribonucleoprotein complex biogenesis|cellular protein-containing complex assembly	3	MCM5,PPIL2,ZMAT5	1.26	-1.12	1.33	-0.79	1.34	-1.18	-1.19	1.35	-0.64
511	69	AK6 BMS1 C18orf21 C1D C1orf109 DDX10 DDX21 DDX49 DDX55 DHX33 DHX37 DIMT1 EXOSC1 EXOSC10 EXOSC5 EXOSC8 HEATR1 HSPA14 IMP3 IMP4 KRR1 MAK16 METAP1 MYBBP1A NAT10 NCL NEPRO NOC3L NOC4L NOL10 NOL6 NOL9 NOLC1 NOP10 NOP9 PAK1IP1 PARN PDCD11 PINX1 POP1 POP4 POP5 PPAN PPWD1 PWP2 RBM19 RFC2 RPP14 RPP21 RPP30 RPP38 RPP40 RRP1 RRP12 SPATA5L1 SRFBP1 TENT4B TIMM10 TRMT112 URB1 USP36 UTP15 UTP20 UTP25 UTP4 WDR18 WDR3 WDR43 ZCCHC7	ribosome biogenesis|rRNA processing|rRNA metabolic process|ncRNA processing|ribonucleoprotein complex biogenesis	3	RPP14,WDR18,MYBBP1A	-0.69	-0.84	1.21	-1.49	1.32	1.02	-1.44	0.59	0.85
159	49	ANAPC1 C1orf109 CIAO1 DARS DDX18 DDX55 DHX33 IMP3 IMP4 KRR1 MAK16 MCM6 MRE11 MYBBP1A NIFK NOL9 NOP10 NOP58 ORC2 ORC3 ORC4 ORC5 ORC6 OSGEP PAK1IP1 POP5 PPAN PRPF40A PWP2 RANBP2 RPP14 RPP21 RPP30 RPP40 RRP12 RSL1D1 SHQ1 SOD1 SPATA5L1 SPC25 TIMM10 TRMT112 URB1 UTP4 WDR12 WDR18 WDR33 WDR75 ZC3H8	ribosome biogenesis|ribonucleoprotein complex biogenesis|ncRNA processing|rRNA processing|ncRNA metabolic process	4	SOD1,RPP14,WDR18,MYBBP1A	0.91	-1.25	1.38	-1.42	1.31	0.96	-1.45	-1.05	0.87
73	73	ABCF1 AK6 BOP1 BRIX1 C16orf72 C1D CCDC137 CDK5RAP3 CEBPZ DDRGK1 DDX21 DDX31 DDX55 DNAJC21 DUSP12 EBNA1BP2 EFL1 EXOSC1 EXOSC10 FTSJ3 GNL1 GNL2 GPATCH4 GRWD1 HEATR1 HSPA14 MAK16 MDM2 MRTO4 MYBBP1A NCL NEMF NOC3L NOL12 NOLC1 NOP16 NOP2 NSUN5 ODR4 PA2G4 PINX1 POLR1E PPAN PUM3 PWP1 PWP2 RBM28 RBM34 RPF1 RPF2 RPL28 RPS27L RRP1 RRP15 RRS1 RSL1D1 SBDS SDAD1 SURF6 TENT4B TRPM7 UBA5 UFC1 UFL1 UFM1 UFSP2 URB1 WDR12 WDR18 WDR74 WDR89 ZCCHC7 ZNF622	ribosome biogenesis|ribonucleoprotein complex biogenesis|rRNA processing|rRNA metabolic process|ribosomal large subunit biogenesis	3	WDR18,MYBBP1A,CDK5RAP3	-0.85	0.74	1.2	-1.31	1.28	0.9	-1.33	1.33	-1.22
110	62	AASDHPPT ADAT2 ADAT3 ALG1 C1orf109 CCDC115 CDIPT CIAO1 CIAO2B CRLS1 DCPS DHPS DHX33 DNAJC11 DNLZ DOHH DOLK DPAGT1 EIF5A FAM98B FDXR FXN GNB1L HSCB LETM1 LONP1 LYRM4 MRE11 NDOR1 NUBP2 ORC5 OSGEP PAK1IP1 PGS1 PMVK POP5 PPP4C PSMG4 PTPMT1 PYROXD1 ROMO1 RPP21 RTCB RTRAF SOD1 SPATA5L1 TAMM41 THG1L TIMM10 TIMM13 TIMM29 TIMM9 TPI1 TPRKB TRIAP1 TRMT112 TRMT6 TRMT61A TTC4 UTP4 VEZT WDR18	tRNA processing|tRNA metabolic process|metallo-sulfur cluster assembly|iron-sulfur cluster assembly|ncRNA processing	8	DPAGT1,CCDC115,SOD1,CDIPT,DNLZ,WDR18,EIF5A,DCPS	0.79	-1.57	1.46	-1.47	1.26	1.23	-0.78	-1.23	1.08
160	76	ABCE1 ALG2 CDC26 DUX4 EIF3F FAU GLE1 HSPA5 HSPE1 IARS MAD2L1 NOL8 NUP214 PRPF4 RPL10A RPL11 RPL12 RPL13 RPL13A RPL14 RPL15 RPL17 RPL18 RPL18A RPL19 RPL23 RPL23A RPL24 RPL26 RPL27 RPL27A RPL3 RPL30 RPL31 RPL32 RPL34 RPL35 RPL35A RPL36 RPL37 RPL4 RPL5 RPL6 RPL7 RPL7A RPL9 RPLP0 RPLP1 RPLP2 RPS11 RPS13 RPS14 RPS15 RPS15A RPS16 RPS17 RPS19 RPS2 RPS20 RPS23 RPS24 RPS27A RPS29 RPS3 RPS3A RPS6 RPS7 RPS8 RPS9 RSL24D1 SEC16A SPOUT1 SURF6 TXN UBA52 WDR43	SRP-dependent cotranslational protein targeting to membrane|protein targeting to ER|cotranslational protein targeting to membrane|establishment of protein localization to endoplasmic reticulum|viral transcription	3	ALG2,RPS9,RPS6	1.49	-1.35	1.11	-0.56	1.25	1.06	-1.24	1.44	-1.34
11	26	ACTR2 ACTR3 ARPC2 ARPC3 ARPC4 CCDC93 COMMD10 COMMD2 COMMD3 COMMD4 COMMD5 COMMD6 COMMD7 COMMD8 COMMD9 LZIC RAB21 RAB7A SNX17 VPS26C VPS29 VPS35 VPS35L WASHC3 WASHC4 WASHC5	retrograde transport, endosome to plasma membrane|vesicle-mediated transport|endosomal transport|vesicle-mediated transport to the plasma membrane|Arp2/3 complex-mediated actin nucleation	4	CCDC93,ARPC4,ACTR3,VPS29	0.79	0.94	0.95	-0.92	1.2	0.9	-0.8	-1.11	-0.97
550	53	ALG1 ALG2 BUB3 C1orf109 CIAO1 DAD1 DBR1 DHX33 DOLK DPAGT1 EIF6 FARSB HIST2H2AC HSPE1 HYOU1 IMP3 INTS3 LYRM4 MYBBP1A NIP7 OR2A25 OSGEP OST4 PAK1IP1 POP5 PSMG3 PSMG4 RFT1 RNPC3 RPL12 RPL13 RPL17 RPL37 RPN1 RPN2 RPP21 RPP30 RPP40 RPS13 SLC35B1 SLC39A7 SNAPC5 SPATA5L1 THG1L TIMM10 TMEM258 TP53RK TRAPPC4 TRMT112 UTP4 WDR18 WDR74 ZPR1	ncRNA processing|ncRNA metabolic process|protein N-linked glycosylation|ribosome biogenesis|RNA processing	9	DPAGT1,FARSB,HYOU1,WDR18,ALG2,MYBBP1A,SLC39A7,TMEM258,OST4	0.68	-1.21	0.98	-1.31	1.17	-0.92	-0.98	-1.25	1.32
613	23	BCL9L BMPR1A BRAP CRTAP DCTN3 FOXA2 GATA6 HNF1A HNF4A JAG1 JAG2 KLHL42 LRIG3 LRP10 LRRC61 OCLN PREP RBM47 STARD10 SUSD6 TCF7L2 TMEM127 WWP2	pancreas development|endocrine pancreas development|endocrine system development|embryonic morphogenesis|regulation of epithelial to mesenchymal transition	3	HNF1A,BCL9L,HNF4A	-1.56	-1.32	1.12	-1.14	1.14	1.24	-0.91	0.6	1.6
483	72	BUB3 C1orf109 CNIH4 DAD1 DBR1 DHX33 DPAGT1 DUX4 EIF6 EXOSC6 FARSB FAU HIST2H2AC HSPE1 IMP3 KRR1 MYBBP1A NIP7 NOL9 OR2A25 OSGEP PAK1IP1 POP5 PWP2 RPL10A RPL11 RPL12 RPL13 RPL13A RPL14 RPL15 RPL17 RPL18 RPL18A RPL19 RPL23 RPL23A RPL27 RPL27A RPL3 RPL31 RPL32 RPL35 RPL37 RPL4 RPL6 RPL7 RPL7A RPL9 RPLP0 RPLP2 RPP21 RPP30 RPP40 RPS11 RPS13 RPS15A RPS17 RPS20 RPS29 RPS6 RPS8 RSL24D1 SPATA5L1 TIMM10 TRMT112 TXNL4A URB1 UTP4 WDR18 WDR43 WDR74	ribosome biogenesis|rRNA processing|rRNA metabolic process|ribonucleoprotein complex biogenesis|SRP-dependent cotranslational protein targeting to membrane	5	DPAGT1,FARSB,WDR18,MYBBP1A,RPS6	1.05	-1.27	1.31	-1.36	1.13	1.38	-1.54	-1.16	1.07
293	74	ABCG1 BUB3 C1orf109 CNIH4 DAD1 DBR1 DHX33 DPAGT1 DUX4 EIF2S1 EIF6 FARSB FAU HIST2H2AC HSPE1 IMP3 MYBBP1A NIP7 NUTF2 OR2A25 OSGEP POP5 PRPF38B RNPC3 RPL10A RPL11 RPL12 RPL13 RPL13A RPL14 RPL15 RPL17 RPL18 RPL18A RPL19 RPL21 RPL23 RPL23A RPL27 RPL27A RPL3 RPL31 RPL32 RPL35 RPL37 RPL4 RPL6 RPL7 RPL7A RPL9 RPLP0 RPLP2 RPP21 RPS11 RPS13 RPS15A RPS17 RPS20 RPS28 RPS29 RPS6 RPS8 RSL24D1 SARS SNU13 SPATA5L1 SPC24 TIMM10 TRMT112 TXNL4A UTP4 WDR18 WDR43 WDR74	translational initiation|SRP-dependent cotranslational protein targeting to membrane|cotranslational protein targeting to membrane|protein targeting to ER|establishment of protein localization to endoplasmic reticulum	5	DPAGT1,FARSB,WDR18,MYBBP1A,RPS6	1.04	-1.37	1.32	-1.42	1.13	1.49	-1.54	-1.23	0.96
728	28	ADAR CMIP CNOT1 CNOT10 CNOT11 CSDE1 DHX29 EIF3A EIF3D EIF3E EIF3F EIF3G EIF3H EIF3I EIF3K EIF3L EIF3M EIF4A1 EIF4G1 EIF4G2 GGNBP2 GPBP1 MARK2 PRRC2A PRRC2C STK11 STRAP XRN1	cytoplasmic translational initiation|translational initiation|cytoplasmic translation|formation of cytoplasmic translation initiation complex|ribonucleoprotein complex assembly	5	EIF4A1,EIF3G,STRAP,STK11,CSDE1	1.02	-1.84	1.57	-1.03	1.08	1.77	-1.06	0.75	1.52
130	58	AASDHPPT ADAT2 ADAT3 AGK ALG1 C1orf109 CCDC115 CDIPT CIAO1 CIAO2B CIAPIN1 DHPS DHX33 DNLZ DOLK DPAGT1 FDX2 FDXR FXN GLRX3 HSCB LETM1 LONP1 LYRM4 MRE11 NDOR1 NFS1 NUBP2 ORC5 OSGEP PAK1IP1 PGS1 POP5 PPP4C PTPMT1 RPP21 RTCB RTRAF SLC25A28 SLC25A37 SOD1 SPATA5L1 STOML2 TAMM41 THG1L TIMM10 TIMM22 TIMM29 TIMM9 TPRKB TRIAP1 TRMT112 TRMT6 TRMT61A TTC4 UTP4 VEZT WDR18	metallo-sulfur cluster assembly|iron-sulfur cluster assembly|tRNA processing|tRNA metabolic process|ncRNA processing	6	DPAGT1,CCDC115,SOD1,CDIPT,DNLZ,WDR18	-0.96	-1.55	1.27	-1.3	1.04	1.28	-0.82	-1.22	1.08
216	48	ACVR1 ACVR1B ACVR2A APH1A BAMBI BCL9L BMPR1A BMPR2 CHMP5 CNEP1R1 CTDNEP1 ERP44 FKBP1A FOXA2 HECTD1 HNF1A HNF4A ID1 ID2 IPO5 IPO8 LEMD3 LRIG1 LRIG3 MIB1 NCSTN NEO1 PMEPA1 PRDM1 PSEN1 PSENEN RC3H1 RGMB RNF11 RNF111 SMAD1 SMAD6 SMAD7 SMURF1 SMURF2 SPPL3 TCF12 TCF3 TCF7L2 TGFBR1 TGFBR2 TGFBR3 UBAC1	transmembrane receptor protein serine/threonine kinase signaling pathway|regulation of transmembrane receptor protein serine/threonine kinase signaling pathway|negative regulation of transmembrane receptor protein serine/threonine kinase signaling pathway|enzyme linked receptor protein signaling pathway|regulation of cellular response to growth factor stimulus	6	RC3H1,HNF1A,BCL9L,SPPL3,SMAD7,HNF4A	-1.2	-1.8	1.49	-1.5	1.03	1.38	-1.19	0.77	1.44
650	30	CNOT1 CNOT10 CNOT11 CSDE1 DHX29 EIF3A EIF3D EIF3E EIF3F EIF3G EIF3H EIF3I EIF3K EIF3L EIF3M EIF4A1 EIF4E2 EIF4G1 EIF4G2 FAM193A GGNBP2 GIGYF2 GPBP1 IPO7 MTBP PRRC2A PRRC2C RACK1 RPL27A STRAP	translational initiation|cytoplasmic translational initiation|cytoplasmic translation|translation|formation of cytoplasmic translation initiation complex	4	EIF4A1,EIF3G,STRAP,CSDE1	1	-1.69	1.51	-0.99	1.03	1.58	-1.07	-0.86	1.53
739	53	AASDHPPT ADAT2 ADAT3 ALG1 C1orf109 CCDC115 CDIPT CIAO1 DCPS DHPS DNAJC24 DNLZ DOHH DOLK DPH1 DPH2 DPH5 DPH6 FDXR FXN GNB1L HSCB LONP1 LYRM4 METTL1 MRE11 N6AMT1 NDOR1 ORC5 OSGEP OXSM PGS1 PMVK PTPMT1 RPP21 RTCB RTRAF SPATA5L1 SSB TAMM41 THG1L TIMM10 TIMM29 TIMM9 TPI1 TPRKB TRIAP1 TRMT6 TRMT61A TTC4 VEZT WDR18 WDR4	tRNA processing|tRNA metabolic process|tRNA modification|ncRNA processing|cellular metabolic process	5	CCDC115,CDIPT,DNLZ,WDR18,DCPS	-0.96	-1.46	1.27	-1.29	1.02	1.41	-0.77	-1.01	-0.71
416	6	CSDE1 DHX29 EIF4A1 EIF4G2 STRAP XRN1	regulation of translational initiation|cellular nitrogen compound metabolic process|regulation of translation|regulation of cellular amide metabolic process|translational initiation	3	EIF4A1,STRAP,CSDE1	0.6	-1.55	1.48	-0.98	1	1.3	-1.08	-0.75	1.38
473	56	AK6 BUB3 C1orf109 CIAO1 CIAO2B CIAO3 CIAPIN1 DAD1 DBR1 DDX55 DHX33 DPAGT1 EIF6 EXOSC6 FARSB FXN GLRX3 HSCB HSPE1 IMP3 KRR1 LETM1 LONP1 LYRM4 MYBBP1A NDOR1 NFS1 NIP7 NOL9 NOP10 NUBP2 OSGEP PAK1IP1 PDRG1 POP5 PPAN PSMG4 PWP2 RPP14 RPP21 RPP30 RPP40 RRP12 RTCB SHQ1 SOD1 SPATA5L1 TIMM10 TIMM9 TMA16 TRMT112 URB1 UTP4 WDR18 WDR55 WDR74	ribosome biogenesis|ribonucleoprotein complex biogenesis|metallo-sulfur cluster assembly|iron-sulfur cluster assembly|ncRNA processing	6	DPAGT1,FARSB,SOD1,RPP14,WDR18,MYBBP1A	0.65	-1.42	1.44	-1.52	0.98	1.18	-1.33	-1.43	1.54
176	55	AASDHPPT ADAT2 ADAT3 ALG1 ANKRD49 C1orf109 CCDC115 CDIPT CIAO1 DCPS DHPS DHX33 DNLZ DOLK DPAGT1 FDXR FXN GNB1L HSCB LONP1 LYRM4 METTL14 MRE11 NDOR1 ORC3 ORC4 ORC5 OSGEP PAK1IP1 PGS1 PMVK PNKP POP5 PPP4C PTPMT1 RAD50 RPP21 RTCB RTRAF SOD1 SPATA5L1 TAMM41 THG1L TIMM10 TIMM9 TPI1 TPRKB TRIAP1 TRMT112 TRMT6 TRMT61A TTC4 UTP4 VEZT WDR18	tRNA processing|tRNA metabolic process|ncRNA processing|cellular metabolic process|cellular nitrogen compound metabolic process	7	DPAGT1,CCDC115,SOD1,CDIPT,DNLZ,WDR18,DCPS	-1.04	-1.54	1.38	-1.43	0.95	1.32	-0.76	-1.2	1.04
139	106	AK6 BMS1 BOP1 BUB3 C12orf45 C18orf21 C1D C1orf109 CCDC59 DAD1 DBR1 DDX10 DDX21 DDX49 DDX55 DDX56 DHX33 DHX37 DIMT1 DIS3 DPAGT1 EIF6 EXOSC1 EXOSC10 EXOSC4 EXOSC5 EXOSC6 EXOSC7 EXOSC8 FARSB HEATR1 HSPE1 IMP3 IMP4 KRR1 LYRM4 MAK16 METAP1 METAP2 MPHOSPH10 MTREX MYBBP1A NAF1 NAT10 NEPRO NHP2 NIP7 NOB1 NOC4L NOL10 NOL6 NOL9 NOP10 NOP16 NOP9 OSGEP PAK1IP1 PARN PDCD11 PDCD2 POP1 POP4 POP5 POP7 PPAN PPWD1 PWP1 PWP2 RBM19 RCL1 RFC2 RPP14 RPP21 RPP30 RPP38 RPP40 RPS13 RPS23 RRP1 RRP12 RRS1 RSL1D1 SHQ1 SPATA5 SPATA5L1 SRFBP1 TBL3 TENT4B TIMM10 TMA16 TRMT112 URB1 USP36 UTP15 UTP20 UTP23 UTP25 UTP4 WDR12 WDR18 WDR3 WDR43 WDR74 WDR75 ZCCHC7 ZCCHC9	ribosome biogenesis|rRNA processing|rRNA metabolic process|ribonucleoprotein complex biogenesis|ncRNA processing	5	DPAGT1,FARSB,RPP14,WDR18,MYBBP1A	-0.72	-1.22	1.35	-1.58	0.95	1.32	-1.33	-1.33	1.72
528	63	AK6 BUB3 C18orf21 C1orf109 CIAO1 CIAO2B DAD1 DBR1 DDX49 DDX55 DHX33 DPAGT1 EIF6 EXOSC1 EXOSC10 FARSB FXN HEATR1 HSCB HSPE1 IMP3 IMP4 KRR1 LETM1 LONP1 LYRM4 MYBBP1A NEPRO NFS1 NOC4L NOL10 NOL6 NOL9 NOP10 NOP9 OSGEP PAK1IP1 PDCD11 POP1 POP4 POP5 PSMG4 PWP2 RBM19 RPP14 RPP21 RPP30 RPP38 RPP40 RRP12 SHQ1 SOD1 SPATA5L1 SRFBP1 TAMM41 TIMM10 TIMM9 TRIAP1 TRMT112 URB1 UTP15 UTP4 WDR18	ribosome biogenesis|ncRNA processing|rRNA processing|ncRNA metabolic process|rRNA metabolic process	6	DPAGT1,FARSB,SOD1,RPP14,WDR18,MYBBP1A	0.63	-1.4	1.5	-1.52	0.94	1.21	-1.32	-1.52	1.62
237	50	AASDHPPT ADAT2 AGK C1orf109 CDIPT CIAO1 CIAO2B CIAO3 CIAPIN1 DHX33 DNLZ DOLK FDX2 FDXR FXN GLRX3 HSCB IREB2 LETM1 LONP1 LYRM4 MRE11 NDOR1 NFS1 NUBP1 NUBP2 ORC5 PAK1IP1 PGS1 POP5 PTPMT1 RPP21 RTCB RTRAF SLC25A28 SLC25A37 SOD1 SPATA5L1 STOML2 TAMM41 TAX1BP1 TIMM10 TIMM22 TIMM29 TIMM9 TRIAP1 TRMT112 TRMT6 TRMT61A WDR18	metallo-sulfur cluster assembly|iron-sulfur cluster assembly|sulfur compound metabolic process|protein insertion into mitochondrial inner membrane|mitochondrial transport	5	SOD1,CDIPT,DNLZ,WDR18,IREB2	-0.87	-1.56	1.2	-1.11	0.91	1.32	-0.78	-0.98	-1.09
401	54	AASDHPPT ADAT2 ADAT3 ALKBH8 C1orf109 CDIPT CIAO1 CTU1 CTU2 DCPS DNAJC24 DNLZ DOHH DOLK DPH1 DPH2 DPH3 DPH5 DPH6 DPH7 ELP5 ELP6 FAM98B FDXR GNB1L HSCB METTL1 MOCS3 MRE11 N6AMT1 NR2C2AP OXSM PGS1 PMVK PTPMT1 PUS3 PYROXD1 RNF25 RTCB RTRAF SSB TIMM10 TIMM29 TIMM9 TPI1 TPRKB TPT1 TRMT6 TRMT61A TTC4 URM1 WDR18 WDR4 ZPR1	tRNA processing|tRNA metabolic process|tRNA modification|RNA modification|ncRNA processing	5	CDIPT,CTU2,DNLZ,WDR18,DCPS	-1.28	-1.21	0.96	-1.36	0.86	1.62	-1.03	-0.79	-1.31
488	61	BUB3 C1orf109 CIAO1 CIAO2B DAD1 DBR1 DDX49 DHX33 DPAGT1 DUX4 EIF6 FARSB FAU FXN GPN3 HIST2H2AC HSCB HSPE1 IMP3 KRR1 LETM1 LONP1 LYRM4 MYBBP1A NIP7 NOL9 OR2A25 OSGEP PAK1IP1 POP5 PSMG4 PWP2 RPL11 RPL12 RPL13 RPL17 RPL18A RPL23 RPL23A RPL27A RPL37 RPL4 RPL9 RPLP2 RPN1 RPP21 RPP30 RPP40 RPS13 RSL24D1 SOD1 SPATA5L1 TAMM41 TIMM10 TRIAP1 TRMT112 TXNL4A URB1 UTP4 WDR18 WDR74	ribosome biogenesis|ribonucleoprotein complex biogenesis|rRNA processing|rRNA metabolic process|ncRNA processing	6	DPAGT1,FARSB,SOD1,WDR18,MYBBP1A,GPN3	0.87	-1.1	1.47	-1.44	0.86	0.76	-1.12	-1.26	-1.02
285	52	CCDC12 CCDC130 CFAP20 CHMP2A CHMP3 CLASRP CLNS1A CNOT3 CRIPT CWF19L1 CWF19L2 DHX35 ESS2 EXOSC5 FRA10AC1 GEMIN7 GPATCH1 GRWD1 HNRNPL ISY1 LENG1 LENG8 MRPS12 NOP53 NUP62 PNKP POLD1 POLD3 POP4 PPIE PPWD1 PSMC4 PSMD8 RBM42 RPL13A RPL18 RPS11 RPS16 RPS17 RPS19 RPS5 RPS9 SAE1 SARS2 SNRNP70 SNRPD2 SYMPK TBCB TOMM40 TSEN34 UBA2 WDR83	mRNA metabolic process|RNA processing|RNA metabolic process|nucleic acid metabolic process|gene expression	3	UBA2,CNOT3,RPS9	1	-1.23	1.37	-0.9	0.78	-0.97	-0.59	1.47	-1.19
107	72	AMOTL2 ARHGEF7 ARPC3 BCAR1 BCAR3 BRK1 CAB39 CD151 CRK CRKL DIP2B DLG5 DOCK5 DOCK7 ELMO2 FAM49B FERMT1 FERMT2 FRYL HSP90B1 ILK IQGAP1 ITGA3 ITGAV ITGB1 ITGB5 KIRREL1 LATS2 LIMS1 MAP4K4 MARK2 MARK3 MESD MOB4 MYO10 NCKAP1 NF2 NRBP1 NRP1 PAK2 PDCD10 PICALM PKN2 PLXNA1 PPM1F PRAG1 PTK2 PTPN12 PTPN14 PXN RAC1 RALGAPB RAP2B RAPGEF1 RAPH1 RHOG RNF146 RSU1 SAV1 SRC STK24 TAOK1 TAOK2 TEAD1 TLN1 TNS3 TRIO TSC22D2 VCL WNK1 WWC2 YES1	regulation of cell motility|regulation of locomotion|regulation of cellular component movement|signal transduction|regulation of cell migration	6	PDCD10,RALGAPB,TAOK1,FRYL,NRBP1,CAB39	0.64	1.44	1.21	-1.02	0.75	0.8	-1.44	-0.73	1.08
137	48	AMOTL2 ARHGAP21 ARHGAP29 ARHGEF12 BTBD9 CAB39 CCM2 DIP2B DLG5 FAM49B FRMD6 FRYL GNA13 GRK2 IQGAP1 ITGB1BP1 KCTD10 KIRREL1 KRIT1 LATS2 LPAR1 LPAR2 MAP3K2 MAP4K4 MARK2 MARK3 MOB4 MYO9A MYO9B NF2 NRP1 PDCD10 PKN2 PLXNA1 PPM1F PTPN14 RALGAPB RAP2B RHOA RIC8A RNF146 SAV1 STK24 TAOK1 TAOK2 TEAD1 TLNRD1 WWC2	intracellular signal transduction|positive regulation of molecular function|positive regulation of catalytic activity|regulation of catalytic activity|regulation of small GTPase mediated signal transduction	5	PDCD10,RALGAPB,TAOK1,FRYL,CAB39	-0.97	1.45	1	-1.03	0.72	1	-1.4	-0.79	1.52
112	44	H2AFX HIST1H1A HIST1H1B HIST1H1C HIST1H1D HIST1H1E HIST1H2AA HIST1H2AC HIST1H2AD HIST1H2AE HIST1H2AG HIST1H2AI HIST1H2AJ HIST1H2BA HIST1H2BB HIST1H2BC HIST1H2BD HIST1H2BE HIST1H2BF HIST1H2BG HIST1H2BH HIST1H2BI HIST1H2BJ HIST1H2BK HIST1H2BL HIST1H2BM HIST1H2BN HIST1H2BO HIST1H3A HIST1H3B HIST1H3C HIST1H3D HIST1H3F HIST1H3G HIST1H3H HIST1H3I HIST1H3J HIST1H4A HIST1H4E HIST1H4I HIST1H4L HIST2H2AC HIST2H2BE HIST2H2BF	regulation of gene expression, epigenetic|chromatin organization|chromosome organization|chromatin organization involved in negative regulation of transcription|negative regulation of gene expression, epigenetic	7	HIST1H2BK,HIST1H2BG,HIST1H2BF,HIST1H3F,HIST1H2BC,HIST1H2BH,HIST1H2BI	-0.9	-0.69	0.77	-0.54	0.6	0.99	-1.4	0.61	-0.68
36	128	AGER AIF1 ATAT1 BTN2A1 BTN2A2 C6orf106 C6orf15 C6orf48 CDKAL1 CFB CLIC1 EGFL8 GPX6 GSTA3 GUCA1A H2AFX H3F3A HIST1H1A HIST1H1B HIST1H1C HIST1H1D HIST1H1E HIST1H1T HIST1H2AA HIST1H2AC HIST1H2AD HIST1H2AE HIST1H2AG HIST1H2AH HIST1H2AI HIST1H2AJ HIST1H2AK HIST1H2AL HIST1H2BA HIST1H2BB HIST1H2BC HIST1H2BD HIST1H2BE HIST1H2BF HIST1H2BG HIST1H2BH HIST1H2BI HIST1H2BJ HIST1H2BK HIST1H2BL HIST1H2BM HIST1H2BN HIST1H2BO HIST1H3A HIST1H3B HIST1H3C HIST1H3D HIST1H3F HIST1H3G HIST1H3H HIST1H3I HIST1H3J HIST1H4A HIST1H4B HIST1H4C HIST1H4D HIST1H4E HIST1H4H HIST1H4I HIST1H4L HIST2H2AC HIST2H2BE HIST2H2BF HLA-A HLA-C HLA-DMB HLA-DOA HLA-DOB HLA-DPA1 HLA-DPB1 HLA-DRA HLA-E HLA-F HLA-G HSPA1L KIAA0319 LY6G5B LY6G6F MICB MPIG6B MSH5 NCR3 NEU1 NUDT3 OR10C1 OR14J1 OR2B2 OR2B3 OR2B6 OR2H2 OR2J2 OR2J3 OR2W1 OR5V1 PPT2 PSMB8 PSORS1C2 SLC17A1 SLC17A2 SLC17A4 STK19 TAP1 TAP2 TAPBP TCF19 TMEM14B TMEM14C TMEM170B TNXB TRIM10 TRIM26 TRIM39 TUBB2A TXNDC5 ZKSCAN3 ZKSCAN4 ZKSCAN8 ZNF165 ZNF184 ZNF311 ZNF322 ZSCAN16 ZSCAN31	antigen processing and presentation of endogenous peptide antigen|antigen processing and presentation|antigen processing and presentation of endogenous antigen|antigen processing and presentation of peptide antigen|antigen processing and presentation of endogenous peptide antigen via MHC class I	8	HIST1H2BK,HIST1H2BG,HIST1H2BF,HIST1H3F,ZKSCAN8,HIST1H2BC,HIST1H2BH,HIST1H2BI	-1	-0.95	0.78	-0.43	-0.57	0.95	-0.96	-0.68	-0.6
52	116	ABHD14A ABHD14B ACKR2 ACOX2 ACY1 ANO10 APEH C3orf18 CACNA2D2 CAMKV CAMP CCDC71 CCR2 CCR3 CCR5 CCR8 CCR9 CCRL2 CGGBP1 CISH CLEC3B COL7A1 CXCR6 CYP8B1 DALRD3 DNAH1 DOCK3 EIF4E3 EPHA3 FAM107A FAM198A FAM19A1 FAM19A4 FAM208A FYCO1 GLYCTK GNAI2 GNAT1 GRM2 HESX1 HHATL HTR1F HYAL1 HYAL3 INKA1 IQCF1 IQCF2 IQCF3 IQCF5 IQCF6 ITIH1 ITIH3 ITIH4 KCTD6 KIF9 KLHDC8B KLHL40 KRBOX1 LMOD3 LRRC2 LSMEM2 LTF LZTFL1 MAGI1 MUSTN1 MYL3 NAA80 NEK4 NISCH NT5DC2 PFKFB4 PLCD1 POU1F1 PRKAR2A PRSS42 PRSS45 ROBO1 ROBO2 SARDH SCN10A SCN11A SCN5A SEMA3F SEMA3G SLC22A14 SLC26A6 SLC6A11 SPINK8 STIMATE TATDN2 TLR9 TMF1 TMIE TNNC1 TOPAZ1 TRANK1 UBA7 USP19 VGLL3 VILL VIPR1 WDR6 WNT5A XCR1 ZBTB47 ZKSCAN7 ZMYND10 ZNF197 ZNF445 ZNF501 ZNF502 ZNF620 ZNF621 ZNF654 ZNF660 ZNF662	calcium-mediated signaling|chemokine-mediated signaling pathway|cellular response to chemokine|response to chemokine|second-messenger-mediated signaling	4	DNAH1,ITIH1,IQCF1,CLEC3B	-0.63	-0.55	1.29	1.05	-0.6	0.93	-0.77	-0.87	-0.67
691	59	ABCF1 BUB3 C1orf109 CIAO1 DAD1 DBR1 DHX16 DHX33 DPAGT1 DUX4 EIF6 EXOC2 FARSB HIST2H2AC HSPE1 IMP3 LYRM4 MRPS18B MYBBP1A NIP7 NOL7 NOL9 NUP153 OSGEP PAK1IP1 POP5 PPP1R10 PRPF4B PSMG3 PSMG4 RIOK1 RPL11 RPL12 RPL13 RPL17 RPL18A RPL23 RPL23A RPL37 RPL4 RPL9 RPLP2 RPP21 RPP30 RPP40 RPS13 RSL24D1 SNRNP48 SOD1 SPATA5L1 SS18L2 TIMM10 TRMT112 TUBB4B URB1 UTP4 WDR18 WDR46 WDR74	ribosome biogenesis|ribonucleoprotein complex biogenesis|rRNA processing|rRNA metabolic process|ncRNA processing	7	DPAGT1,FARSB,SOD1,WDR18,EXOC2,MYBBP1A,PPP1R10	-1.09	-1.17	1.34	-1.03	-0.73	1.16	-1.27	-1.61	1.54
569	53	AARS ATP6V0D1 BUB3 C1orf109 CDT1 CENPT CFDP1 CIAO2B CIAPIN1 COG4 COG8 DDX28 DONSON DUX4 EXOSC6 GINS1 GINS2 GINS3 HSPE1 KARS MCM2 MCM3 MCM4 MCM5 MCM6 MCM7 MPHOSPH6 NIP7 NOB1 NUP93 NUTF2 ORC1 ORC6 PSMD7 RPL11 RPL12 RPL13 RPL17 RPL18A RPL23 RPL3 RPL37 RPL4 RPL9 RPLP2 RPS13 SF3B3 SLC7A6OS TANGO6 TXNL4B UTP4 VPS4B ZC3H18	nucleic acid metabolic process|cellular component biogenesis|viral transcription|ribosome biogenesis|SRP-dependent cotranslational protein targeting to membrane	4	MCM5,DDX28,MCM3,ZC3H18	0.42	-1.42	1.47	1.02	-0.78	-0.95	-1.02	1.16	-1.22
12	149	AAED1 ABCA1 ABCA2 ACTL7A AK1 AK8 AKAP2 ALDH1A1 AMBP APBA1 ARRDC1 ASB6 BARHL1 C5 C9orf16 C9orf3 C9orf43 C9orf47 C9orf50 C9orf84 CACFD1 CARD9 CCDC183 CDK20 CEL CEP78 CERCAM CHRNB4 CHRND CIZ1 CKS2 CLIC3 DBH DNM1 DPH7 DPP7 ECPAS ENTPD2 ENTR1 EPB41L4B FAM129B FAM189A2 FAM206A FAM69B FAM78A FBP1 FBP2 FBXW5 FCN1 FCN2 FGD3 FKBP15 FOXB2 FRRS1L GBGT1 GLT6D1 GNA14 GOLGA2 GPR35 GSN HSD17B3 HSDL2 KIF12 KIF27 LAMC3 LCN1 LCN10 LCN12 LCN15 LCN6 LCN8 LCNL1 LHX3 MUSK MYMK NIPSNAP3A NIPSNAP3B NPDC1 NTMT1 NTNG2 NUTM2F NUTM2G OR13C3 OR13C4 OR13C8 OR13C9 OR13D1 OR1J1 OR1J2 OR1J4 OR1K1 OR1L1 OR1L8 OR1N1 OR1N2 OR1Q1 OR2K2 ORM2 PALM2 PGM5 PHPT1 PIP5KL1 PKN3 PLPP7 PLPPR1 PRKACG PTBP3 PTGES2 PTGR1 RABEPK RALGAPA1 RALGPS1 RNF224 ROR2 SARDH SH2D3C SPACA9 ST6GALNAC4 ST6GALNAC6 STKLD1 STPG3 STRBP SVEP1 TBC1D13 TMEFF1 TMEM141 TMOD1 TOR1A TOR1B TRPM3 TRPM6 TUBB4B TXNDC8 UAP1L1 UCK1 USP20 WDR38 WHRN ZBTB43 ZBTB6 ZDHHC12 ZFP37 ZNF169 ZNF189 ZNF483 ZNF484 ZNF510 ZNF782 ZNF79	detection of chemical stimulus involved in sensory perception of smell|sensory perception of smell|sensory perception of chemical stimulus|nucleic acid metabolic process|detection of chemical stimulus involved in sensory perception	3	ABCA1,CHRND,ZNF484	0.65	-0.94	0.41	-0.61	-0.9	1.07	0.64	-1.15	-0.89
35	126	ADAM30 AGO1 AKR7A3 AMIGO1 AMY2A AMY2B BCAR3 BCL2L15 BSND BTBD8 C1orf123 C1orf162 C1orf52 C1orf87 C8A CAPZA1 CASQ2 CC2D1B CD101 CD53 CELSR2 CHIA CLCA1 CLCA2 CLCA4 COL24A1 CRYZ CSF1 CTH CYB561D1 CYP4X1 CYR61 DENND2C DIRAS3 DMRTA2 DNAJB4 DUS3L EPHX4 EPS8L3 EVI5 EXTL2 FAM19A3 FAM69A FNDC7 GBP1 GBP3 GBP4 GBP5 GBP6 GBP7 GNAI3 GNAT2 GPR61 GPX7 GSTM1 GSTM2 GSTM3 GSTM4 GSTM5 HAO2 HENMT1 HIPK1 HMGCS2 HSD3B1 HSD3B2 IFI44 IFI44L INKA2 INSL5 KCNA10 KCNA2 KCNA3 KCND3 LRIG2 LRRC39 LRRC8B LRRC8C LYSMD1 MCOLN2 MCOLN3 MOV10 MROH7 MYBPHL NGF NRBF2 OLFML3 OVGP1 PALMD PCSK9 PDE4DIP PHTF1 PIFO PLA2G12A PNRC1 PNRC2 PPM1J PROK1 PSRC1 PTPN22 RAP1A REG4 RHOC RSBN1 RWDD3 SAMD13 SLC16A4 SLC22A15 SLC25A24 SLC6A17 SPAG17 ST6GALNAC3 SYCP1 SYPL2 TMEM167B TMEM53 TMEM56 TRIM45 TSHB TSPAN2 UBL4B VANGL1 VCAM1 VTCN1 WDR63 ZNF697 ZYG11B	xenobiotic catabolic process|nitrobenzene metabolic process|glutathione derivative biosynthetic process|glutathione derivative metabolic process|protein homooligomerization	3	DMRTA2,GNAT2,CAPZA1	-0.73	0.56	0.58	-0.75	-0.95	0.89	0.91	-0.95	1.13
67	252	AARS2 ACAD9 ATP5F1A ATP5F1B ATP5F1C ATP5F1D ATP5F1E ATP5ME ATP5MF ATP5MG ATP5PB ATP5PD ATP5PF ATP5PO ATPAF2 AURKAIP1 BCS1L C12orf65 CARS2 COA3 COA5 COA6 COA7 COQ2 COQ4 COQ7 COX10 COX11 COX14 COX15 COX16 COX17 COX18 COX19 COX4I1 COX5B COX6B1 COX6C COX7C CYC1 CYCS DAP3 DARS2 DDX28 DHODH DHX30 DMAC1 EARS2 ECSIT ERAL1 FARS2 FASTKD5 FOXRED1 GADD45GIP1 GATB GATC GFM1 GFM2 GLRX5 GRSF1 GTPBP10 GTPBP8 HARS2 HIGD2A IBA57 ISCA1 ISCA2 KIAA0391 LARS2 LIG3 LRPPRC MALSU1 MARS2 MCAT METTL17 MIPEP MRM2 MRM3 MRPL1 MRPL10 MRPL11 MRPL12 MRPL13 MRPL14 MRPL15 MRPL16 MRPL17 MRPL18 MRPL19 MRPL2 MRPL20 MRPL21 MRPL22 MRPL23 MRPL24 MRPL27 MRPL28 MRPL3 MRPL30 MRPL32 MRPL33 MRPL34 MRPL35 MRPL36 MRPL37 MRPL38 MRPL39 MRPL4 MRPL40 MRPL41 MRPL42 MRPL43 MRPL44 MRPL45 MRPL46 MRPL47 MRPL48 MRPL49 MRPL50 MRPL51 MRPL53 MRPL54 MRPL55 MRPL57 MRPL58 MRPL9 MRPS10 MRPS11 MRPS12 MRPS14 MRPS16 MRPS17 MRPS18A MRPS18B MRPS18C MRPS2 MRPS21 MRPS22 MRPS23 MRPS24 MRPS25 MRPS26 MRPS27 MRPS28 MRPS30 MRPS31 MRPS33 MRPS34 MRPS35 MRPS5 MRPS6 MRPS7 MRPS9 MRRF MTERF3 MTERF4 MTFMT MTG1 MTG2 MTIF2 MTIF3 MTO1 MTPAP MTRF1L NARS2 NDUFA10 NDUFA11 NDUFA2 NDUFA3 NDUFA4 NDUFA5 NDUFA6 NDUFA8 NDUFA9 NDUFAF1 NDUFAF3 NDUFAF4 NDUFAF6 NDUFAF7 NDUFAF8 NDUFB10 NDUFB2 NDUFB3 NDUFB4 NDUFB5 NDUFB6 NDUFB7 NDUFB8 NDUFB9 NDUFC1 NDUFC2 NDUFS1 NDUFS2 NDUFS3 NDUFS5 NDUFS7 NDUFS8 NDUFV1 NDUFV2 NFU1 NGRN NOA1 NSUN4 NUBPL PDE12 PDSS1 PDSS2 PET100 PET117 PNPT1 POLG POLG2 POLRMT PTCD1 PTCD3 PYURF QRSL1 RARS2 RBFA RCC1L REXO2 RMND1 RPUSD3 RPUSD4 RTN4IP1 SARS2 SCO1 SCO2 SLC25A26 SLC30A9 SSBP1 SUPV3L1 SURF1 TARS2 TBRG4 TFAM TFB1M TFB2M TIMMDC1 TMEM242 TRMT10C TRUB2 TWNK UQCR10 UQCRB UQCRC1 UQCRC2 UQCRFS1 UQCRQ VARS2 WARS2 YBEY	mitochondrial gene expression|mitochondrial translation|mitochondrial translational termination|translational termination|mitochondrial translational elongation	11	NDUFS3,MRPL11,MRPL33,PET117,RPUSD4,SURF1,CYC1,DDX28,LRPPRC,COA6,IBA57	1.27	-1.48	1.13	2.07	-1.09	0.93	-0.98	-1.53	-1.47
1	251	A1BG ARHGAP33 ATP1A3 C19orf12 C19orf73 C5AR1 C5AR2 CABP5 CALM3 CATSPERG CBLC CCDC61 CEACAM21 CEACAM4 CEACAM5 CEACAM6 CEACAM7 CLC COX6B2 CRX CYP2A13 CYP2B6 CYP2S1 CYTH2 DKKL1 DPRX EID2 EID2B EML2 ERVV-1 ERVV-2 ETV2 FBXO27 FCAR FFAR2 FFAR3 FLT3LG FPR1 FPR2 FPR3 FUT1 FUT2 FUZ GAPDHS GP6 GPR32 GRAMD1A HKR1 IFNL1 IFNL2 IFNL3 IGFL1 IGFL2 IGFL3 IGFL4 ISOC2 KIR2DL1 KIR2DL3 KIR2DL4 KIR3DL1 KIR3DL2 KLK11 KLK2 KLK3 KLK4 KLK5 KLK6 KLK7 LAIR1 LAIR2 LGALS13 LGALS14 LGALS16 LGALS7B LILRA1 LILRA2 LILRA4 LILRA5 LILRB1 LILRB2 LILRB4 LILRB5 LIPE LYPD4 MAG MAP4K1 MSRB1 MYBPC2 NLRP11 NLRP12 NLRP13 NLRP4 NLRP5 NLRP7 NLRP9 NTF4 PEG3 PGLYRP1 PLEKHF1 PLEKHG2 PPFIA3 PRX PSG1 PSG11 PSG2 PSG3 PSG4 PSG5 PSG6 PSG8 PTPRH PVR RAB4B RASGRP4 RFPL4A RFPL4AL1 SERTAD1 SERTAD3 SHISA7 SIGLEC10 SIGLEC11 SIGLEC12 SIGLEC5 SIGLEC7 SIGLEC8 SIGLEC9 SLC17A7 SLC27A5 SLC7A9 SLC8A2 SMIM17 SPACA4 SPIB SULT2A1 SULT2B1 TPRX1 U2AF1L4 UPK1A VN1R1 VN1R4 VSIG10L WDR87 WDR88 ZBTB45 ZFP14 ZFP28 ZFP82 ZIM3 ZNF132 ZNF135 ZNF154 ZNF155 ZNF160 ZNF175 ZNF181 ZNF211 ZNF222 ZNF225 ZNF226 ZNF230 ZNF233 ZNF235 ZNF256 ZNF264 ZNF28 ZNF284 ZNF285 ZNF30 ZNF302 ZNF304 ZNF320 ZNF324 ZNF324B ZNF329 ZNF345 ZNF347 ZNF382 ZNF383 ZNF415 ZNF416 ZNF417 ZNF432 ZNF45 ZNF460 ZNF461 ZNF468 ZNF470 ZNF480 ZNF497 ZNF524 ZNF527 ZNF528 ZNF529 ZNF534 ZNF536 ZNF540 ZNF543 ZNF544 ZNF546 ZNF548 ZNF550 ZNF551 ZNF552 ZNF566 ZNF567 ZNF568 ZNF569 ZNF570 ZNF571 ZNF573 ZNF577 ZNF578 ZNF580 ZNF581 ZNF585B ZNF586 ZNF587 ZNF587B ZNF599 ZNF600 ZNF607 ZNF610 ZNF613 ZNF614 ZNF615 ZNF649 ZNF665 ZNF667 ZNF671 ZNF677 ZNF701 ZNF71 ZNF765 ZNF772 ZNF773 ZNF780B ZNF790 ZNF792 ZNF793 ZNF805 ZNF808 ZNF813 ZNF814 ZNF816 ZNF829 ZNF83 ZNF841 ZNF880 ZSCAN22 ZSCAN5A ZSCAN5B	regulation of transcription by RNA polymerase II|regulation of transcription, DNA-templated|regulation of nucleic acid-templated transcription|regulation of RNA biosynthetic process|regulation of RNA metabolic process	3	ZNF468,EML2,ZNF233	0.57	0.62	0.61	-0.93	-1.2	1.32	1.37	-0.52	-0.97
639	78	AKT1 AP3B1 AP3D1 ARFRP1 ARL8B BLOC1S1 BLOC1S2 BORCS5 BORCS6 BORCS7 BORCS8 C12orf66 COG7 DEPDC5 DNAJC13 EIPR1 EPG5 FNIP1 GDAP2 GNPTAB HTT ITFG2 KPTN KXD1 LAMTOR1 LAMTOR2 LAMTOR3 LAMTOR4 MAPKAP1 MIOS MLST8 MTMR6 MTMR9 MTOR NPC1 NPC2 NPRL2 PDPK1 PSAP RAB14 RAB6A RAB7A RGP1 RIC1 RICTOR RMC1 RRAGA RRAGC SEH1L SNAPIN SPG21 SPNS1 SYS1 SZT2 TBC1D5 TBC1D7 TMEM251 TRAPPC2L TSC1 TSC2 VPS16 VPS18 VPS26A VPS29 VPS33A VPS35 VPS39 VPS41 VPS45 VPS50 VPS51 VPS52 VPS53 VPS54 WDR24 WDR59 WDR81 WDR91	cellular localization|regulation of TOR signaling|intracellular transport|endosomal transport|establishment of localization in cell	4	TRAPPC2L,ARFRP1,VPS29,RIC1	1.24	1.37	0.92	-1.46	-1.39	1.27	0.88	-1	-0.81
6	128	AARS2 AURKAIP1 DAP3 DARS2 DDX28 EARS2 ERAL1 FARS2 GADD45GIP1 GATB GATC GFM1 GFM2 GTPBP10 GTPBP8 HARS2 KIAA0391 LARS2 LRPPRC MALSU1 MARS2 METTL17 MIPEP MRM2 MRM3 MRPL10 MRPL11 MRPL12 MRPL13 MRPL14 MRPL15 MRPL16 MRPL17 MRPL18 MRPL19 MRPL2 MRPL20 MRPL21 MRPL22 MRPL23 MRPL27 MRPL28 MRPL3 MRPL30 MRPL32 MRPL33 MRPL34 MRPL35 MRPL36 MRPL37 MRPL38 MRPL39 MRPL4 MRPL40 MRPL41 MRPL42 MRPL43 MRPL44 MRPL45 MRPL46 MRPL47 MRPL48 MRPL49 MRPL50 MRPL51 MRPL53 MRPL54 MRPL55 MRPL57 MRPL58 MRPL9 MRPS10 MRPS11 MRPS12 MRPS14 MRPS16 MRPS17 MRPS18A MRPS18B MRPS18C MRPS2 MRPS21 MRPS22 MRPS23 MRPS24 MRPS25 MRPS26 MRPS27 MRPS28 MRPS30 MRPS31 MRPS33 MRPS34 MRPS35 MRPS5 MRPS6 MRPS7 MRPS9 MTERF3 MTERF4 MTG1 MTG2 MTPAP NARS2 NGRN NSUN4 PNPT1 POLG POLG2 POLRMT PTCD1 PTCD3 QRSL1 RARS2 RPUSD4 SARS2 SLC25A26 SSBP1 SUPV3L1 TARS2 TFAM TFB1M TFB2M TRMT10C TRUB2 TWNK VARS2 WARS2	mitochondrial gene expression|mitochondrial translation|mitochondrial translational elongation|mitochondrial translational termination|translation	5	MRPL11,MRPL33,RPUSD4,DDX28,LRPPRC	1.38	-1.68	1.11	2.03	-1.54	0.99	-0.71	-1.31	-1.34
338	43	ACACA ACAT2 ACLY ARMH3 CERS2 CERS6 CHP1 CMPK1 COL4A3BP DTYMK ELOVL1 FASN FDFT1 FDPS GMPPB GMPS GPAT4 HMGCR HMGCS1 HSD17B12 KDSR LSS MARCH6 MAT2A MSMO1 MVD MVK PGD PI4KB PMVK SGMS1 SLC25A1 SPTLC1 SPTLC2 SPTSSA SQLE SREBF2 TECR TM9SF2 TMEM189 UBE2J2 UBIAD1 YRDC	lipid biosynthetic process|small molecule biosynthetic process|small molecule metabolic process|lipid metabolic process|cellular lipid metabolic process	7	SQLE,LSS,GMPPB,SREBF2,CERS6,ACAT2,CHP1	1.29	-0.93	1.59	-1.18	-1.94	-0.57	-1.05	-1.31	1.63
221	25	ACBD5 ACOX1 ACSL3 AMFR C12orf49 CYB5B HSD17B4 MBTPS1 PEX1 PEX10 PEX12 PEX13 PEX16 PEX19 PEX2 PEX26 PEX3 PEX5 PEX6 PEX7 SCAP SCD SCP2 SREBF1 TMEM41A	protein targeting to peroxisome|establishment of protein localization to peroxisome|protein localization to peroxisome|peroxisomal transport|peroxisome organization	3	PEX6,SCAP,MBTPS1	1.49	1.45	-1.29	-1.22	1.65	-1.32	-1.38	-0.78	-1.42
254	55	AAGAB ACO2 AGFG1 AGK ANKH AP2A1 AP2A2 AP2B1 AP2M1 AP2S1 ATP6V0A1 ATP6V1A ATP6V1B2 ATP6V1D ATP6V1F ATP6V1G1 ATP6V1H C10orf88 CCDC115 CCDC32 CIAO2B CLPP CLPX CLTC DNM2 EMC7 FCHO2 FDX2 GAPVD1 GLRX3 IREB2 ITSN2 PICALM PPP1R21 PPP6C RAB5C RALGAPB SEC14L1 SH3GL1 SLC11A2 SLC25A28 SLC25A37 SOD2 STARD7 STEAP3 STOML2 SYNJ1 TAX1BP1 TBCK TFRC TIMM22 TIMM29 TMEM199 VPS8 WDR7	iron ion transport|transition metal ion transport|transferrin transport|iron ion homeostasis|clathrin-dependent endocytosis	6	CCDC115,RALGAPB,TFRC,IREB2,WDR7,AP2M1	0.92	-0.84	-1.15	-0.98	1.59	-0.78	0.5	-1.18	-0.75
372	78	AAGAB AFTPH AP1B1 AP1G1 AP1M1 AP3B1 AP3D1 ARFGEF2 ARFRP1 ARL1 ARMH3 ASNA1 CAMLG CLEC16A CNIH1 COG1 COG2 COG3 COG4 COG5 COG6 COG7 COG8 COL4A3BP EIPR1 FAM160B1 GET4 GOLGA2 GOSR2 GPR107 HEATR5B HTT MTMR9 PI4KB PTAR1 RAB14 RAB18 RAB1A RAB1B RAB2A RAB6A RABIF RGP1 RIC1 SAR1A SCFD1 SEC23IP SEC31A SLC10A7 SLC35B2 SLC39A9 SURF4 SYS1 TBC1D14 TBCK TM9SF2 TM9SF3 TMED7 TMEM165 TRAPPC1 TRAPPC11 TRAPPC12 TRAPPC13 TRAPPC2L TRAPPC4 TRAPPC5 UNC50 VIPAS39 VPS26A VPS33B VPS45 VPS50 VPS51 VPS52 VPS53 VPS54 WRB YKT6	Golgi vesicle transport|intracellular transport|vesicle-mediated transport|establishment of localization|establishment of localization in cell	11	GET4,TRAPPC1,WRB,SURF4,RABIF,TRAPPC2L,ARFRP1,AP1G1,YKT6,GOSR2,RIC1	1.15	1.89	-1.91	-1.8	1.57	0.91	-1.06	-1.43	1.88
165	63	AAGAB AFTPH AGFG1 ANKFY1 ANKH AP1B1 AP1G1 AP1M1 AP1S1 AP2A1 AP2A2 AP2B1 AP2M1 AP2S1 AP3B1 ARMH3 ATP6V0A1 C10orf88 C12orf4 CCDC32 CLTC DENND4C DNM2 EIPR1 EXOC5 EXOC8 FCHO2 GAPVD1 GDI2 HEATR5B HTT ITSN2 PI4KB PICALM PPP1R21 PPP6C RAB10 RAB11A RAB14 RAB5C RABGEF1 RABIF RALGAPB RBSN RIC1 SCYL2 SEC14L1 SH3GL1 SLC11A2 STEAP3 TBC1D14 TBCK TFRC TGFBRAP1 VIPAS39 VPS33B VPS45 VPS50 VPS51 VPS52 VPS53 VPS8 WDR7	vesicle-mediated transport|protein transport|peptide transport|transport|amide transport	11	RABIF,RALGAPB,GDI2,TFRC,AP1G1,DENND4C,WDR7,RAB10,EXOC8,AP2M1,RIC1	1.24	1.47	-1.73	-1.13	1.56	-1.19	1.19	-1.21	-1.45
13	23	AAGAB AGFG1 ANKH AP2A1 AP2A2 AP2B1 AP2M1 AP2S1 C10orf88 CCDC32 CLTC DNM2 FCHO2 ITSN2 PICALM PPP6C RAB5C RALGAPB SH3GL1 SLC11A2 STEAP3 TFRC WDR7	clathrin-dependent endocytosis|receptor-mediated endocytosis|receptor metabolic process|endocytosis|low-density lipoprotein particle receptor catabolic process	4	RALGAPB,TFRC,WDR7,AP2M1	1.06	1.41	-1.18	-0.94	1.56	-0.97	-0.94	-1.26	-1.11
514	59	AAGAB AGFG1 AP2A1 AP2A2 AP2B1 AP2M1 AP2S1 ATP6V0B ATP6V0C ATP6V0D1 ATP6V1A ATP6V1B2 ATP6V1C1 ATP6V1D ATP6V1E1 ATP6V1F ATP6V1G1 ATP6V1H C10orf88 CCDC115 CCDC32 CHMP1B CHMP3 CHMP4B CHMP5 CHMP6 CLTC EMC1 EMC2 EMC3 EMC4 EMC6 EMC7 FCHO2 HGS IST1 NARS PICALM PIK3C3 PPP6C PTPN23 RAB5C RNF11 SLC11A2 SNF8 STAMBP TFG TFRC TMEM199 UBAP1 USP8 VPS25 VPS36 VPS37A VPS4A VPS4B VTA1 WDR7 ZNF407	establishment of protein localization|protein localization|macromolecule localization|protein transport|peptide transport	5	CCDC115,TFRC,PIK3C3,WDR7,AP2M1	1.04	-0.86	-1.3	-1.28	1.52	-1.41	0.89	-0.59	-0.73
69	54	AAGAB ACAP2 AFTPH AGFG1 AP1B1 AP1G1 AP1M1 AP2A1 AP2A2 AP2B1 AP2M1 AP2S1 ARMH3 C10orf88 CCDC32 CLTC COL4A3BP DENND4A DENND4C DLG1 DNM2 EXOC1 EXOC2 EXOC3 EXOC4 EXOC5 EXOC7 EXOC8 FCHO2 HEATR5B ITSN2 PI4KB PICALM PPP6C RAB10 RAB11A RAB35 RAB5C RAB8A RABIF RALGAPB SBF1 SBF2 SEC14L1 SGMS1 SH3GL1 SLC11A2 SNAP23 STEAP3 STX4 STXBP3 TBC1D14 TBCK TFRC	protein transport|peptide transport|amide transport|establishment of protein localization|vesicle-mediated transport	13	RABIF,RALGAPB,EXOC2,EXOC1,TFRC,AP1G1,DENND4C,EXOC7,EXOC3,RAB10,EXOC8,STX4,AP2M1	0.84	1	-1.44	0.82	1.52	-1.77	1.41	0.92	-1.57
98	97	AP3B1 AP3D1 ARFGEF2 ARFRP1 ARL1 ARMH3 ASNA1 ATL2 BNIP1 C19orf25 CAMLG CLEC16A CNIH1 COG1 COG2 COG3 COG4 COG5 COG6 COG7 COG8 COL4A3BP EIPR1 FAM160B1 FITM2 GDI2 GET4 GOLGA2 GOLT1B GOSR2 GPR107 HTT IER3IP1 INPP5K MTMR9 NAPG NBAS PI4KB PTAR1 RAB14 RAB18 RAB1A RAB1B RAB2A RAB3GAP1 RAB3GAP2 RAB6A RABL3 RGP1 RIC1 RINT1 SAR1A SCFD1 SCFD2 SCYL1 SEC23IP SEC31A SLC10A7 SLC35B2 SLC39A9 SPTLC2 SPTSSA STX18 SURF4 SYS1 SYVN1 TBC1D20 TM9SF2 TM9SF3 TMED10 TMED2 TMEM165 TRAPPC1 TRAPPC11 TRAPPC12 TRAPPC13 TRAPPC2L TRAPPC3 TRAPPC4 TRAPPC5 TRAPPC8 UBE2G2 UNC50 USE1 VIPAS39 VPS26A VPS33B VPS45 VPS50 VPS51 VPS52 VPS53 VPS54 WRB YIPF5 YKT6 ZW10	Golgi vesicle transport|vesicle-mediated transport|intracellular transport|establishment of protein localization|establishment of localization	11	GET4,TRAPPC1,WRB,SURF4,TRAPPC2L,TMED2,ARFRP1,GDI2,YKT6,GOSR2,RIC1	1.12	2.16	-2.06	-1.81	1.51	1.01	-0.92	-1.43	1.44
229	19	AP2M1 AP2S1 ATP6V0B ATP6V0C ATP6V0D1 ATP6V1A ATP6V1B2 ATP6V1C1 ATP6V1D ATP6V1E1 ATP6V1F ATP6V1G1 ATP6V1H CCDC115 EMC3 EMC7 TFRC TMEM199 WDR7	intracellular pH reduction|pH reduction|transferrin transport|regulation of intracellular pH|phagosome acidification	4	CCDC115,TFRC,WDR7,AP2M1	1.2	-0.89	-1.25	-1.41	1.48	-1.08	0.63	-0.57	-0.72
255	14	DENND4C EXOC1 EXOC2 EXOC3 EXOC4 EXOC5 EXOC7 EXOC8 RAB10 RABIF RALGAPB SNAP23 STX4 STXBP3	post-Golgi vesicle-mediated transport|protein transport|peptide transport|amide transport|establishment of protein localization	10	RABIF,EXOC2,EXOC1,RALGAPB,DENND4C,EXOC7,EXOC3,RAB10,EXOC8,STX4	0.99	-0.46	-1.7	0.77	1.48	-1.9	1.55	1.66	-1.47
583	15	ATP5F1A C18orf21 HAUS1 NARS PIK3C3 RBFA RPL17 RTTN SKA1 TRAPPC8 TXNL4A VPS4A WDR7 ZNF236 ZNF407	cell division|autophagy of peroxisome|protein localization to phagophore assembly site|vacuole organization|organelle assembly	3	ZNF236,PIK3C3,WDR7	1.35	1.19	-1.41	-0.89	1.46	-1.29	-0.99	1.21	0.87
249	70	AATF ABCE1 ANAPC11 CDC27 CDC6 CHMP6 CLTC COPB2 CWC25 DDX52 DHX8 EFTUD2 EIF2S1 EIF4A3 ETF1 FTSJ3 GOSR2 GPS1 HGS INTS2 ISY1 KPNB1 LUC7L3 NEDD8 NLE1 NOL11 NPLOC4 NSF NSRP1 NUP85 NUTF2 PGS1 PSMA1 PSMA2 PSMA3 PSMA4 PSMA5 PSMA6 PSMB3 PSMC5 PSMD11 PSMD12 PSMD3 PSMD6 PSMD7 RPL17 RPL18 RPL18A RPL19 RPL23 RPL27 RPL38 SAP30BP SARS SF3A1 SMU1 SNRNP200 SNRPD1 SNU13 SRP54 SRP68 TBCD TSEN54 USP36 UTP18 VCP VMP1 VPS25 XAB2 ZNF830	cellular component biogenesis|cellular macromolecule catabolic process|macromolecule catabolic process|anaphase-promoting complex-dependent catabolic process|pre-replicative complex assembly	3	PSMD12,ZNF830,GOSR2	0.73	1.07	-0.95	-0.97	1.45	-1.62	-0.73	-0.99	-0.66
146	71	ALG1 ALG12 ALG2 ALG3 ALG5 ALG6 ALG8 ALG9 ARCN1 AUP1 BUD13 CCDC134 CCDC84 CNPY2 CWF19L2 DDX10 DERL2 DNAJB11 DNAJC3 DOLK DOLPP1 DPAGT1 DPM1 DPM2 DPM3 FAF2 FURIN GANAB HERPUD1 HSP90B1 HYOU1 IGF1R IRS1 IRS2 KBTBD2 MANF MPDU1 MPI NKAPD1 OST4 OSTC PGM3 PMM2 PPP2R1A PRKCSH RFT1 RPN2 RPS25 SEC61B SEC62 SEC63 SEL1L SERP1 SLC33A1 SLC39A7 SRFBP1 SRPRA SSR1 SSR2 SSR3 STT3A SURF4 SYVN1 TMEM258 TMEM41B TRAPPC4 UBE2G2 UBE2J1 UGP2 ZPR1 ZW10	protein N-linked glycosylation|glycoprotein metabolic process|protein glycosylation|macromolecule glycosylation|glycosylation	11	DPAGT1,HYOU1,STT3A,SURF4,RPS25,ALG2,MPDU1,SLC39A7,TMEM258,ARCN1,OST4	0.85	-1.11	-1.19	0.91	1.42	-1.35	1.01	-1.44	1.04
392	36	ATP6V0B CDC20 CDC7 CDK11A CEP85 CLSPN DDOST DHDDS EBNA1BP2 EIF2B3 EIF3I EXOSC10 GNL2 GPN2 INTS11 IPO13 MFN2 MRTO4 NOL9 NUDC ORC1 PABPC1 PSMB2 RPA2 RPAIN RPF1 RPS8 SF3A3 SNIP1 STIL SYF2 TRAPPC3 UTP11 VPS13D YARS ZBTB17	nucleic acid metabolic process|ribonucleoprotein complex biogenesis|nucleobase-containing compound metabolic process|RNA processing|cellular nitrogen compound metabolic process	3	NUDC,GPN2,ZBTB17	-1.38	1.13	0.78	-1.19	1.41	-0.99	0.91	1.11	0.8
635	73	ALG1 ALG12 ALG2 ALG3 ALG5 ALG6 ALG8 ALG9 AUP1 CCDC134 CNPY2 CPD DERL1 DERL2 DNAJB11 DNAJC3 DOLK DOLPP1 DPAGT1 DPM1 DPM2 DPM3 ERN1 FAF2 FURIN GANAB HERPUD1 HSP90B1 HYOU1 IGF1R IKZF3 IRF4 IRS1 IRS2 KBTBD2 MANF MEF2C MPDU1 MPI NFKB1 OST4 OSTC PGM3 PMM2 POU2AF1 PRDM1 PRKCSH RPN2 SEC61B SEC62 SEC63 SEL1L SERP1 SLC33A1 SLC35B1 SLC39A7 SMAD7 SSR1 SSR2 SSR3 STT3A STT3B SURF4 SYVN1 TCF3 TMEM258 TMEM41B UBE2G2 UBE2J1 UFL1 UFM1 UGP2 XBP1	protein N-linked glycosylation|glycoprotein metabolic process|protein glycosylation|macromolecule glycosylation|glycosylation	11	DPAGT1,HYOU1,STT3A,SURF4,ALG2,MPDU1,SMAD7,SLC39A7,TMEM258,XBP1,OST4	1.01	-1.07	-0.98	-0.75	1.27	-1.44	-0.87	-1.29	1.24
461	68	ANLN ARFRP1 ARL1 ASNA1 CAMLG CCT6A CLEC16A COG1 COG2 COG3 COG4 COG5 COG6 COG7 COG8 DDX56 EIF3B EIPR1 FAM160B1 GARS GET4 GPR107 HUS1 LSM5 MIOS MRPL32 MRPS24 NUDCD3 PI4KB POLD2 POLD3 PSMA2 PSMG1 PSMG2 PSMG3 PTAR1 RAB1A RAB1B RAB2A RAB6A RGP1 RIC1 RPA3 SCFD1 SEC23IP SEC61G SLC10A7 SLC35B2 SLC39A9 SYS1 TM9SF3 TMEM165 TRA2B TRAPPC1 TRAPPC11 TRAPPC12 TRAPPC13 TRAPPC2L TRAPPC4 TWISTNB UNC50 VPS51 VPS52 VPS53 VPS54 WRB YAE1 YKT6	Golgi vesicle transport|endoplasmic reticulum to Golgi vesicle-mediated transport|intracellular transport|vesicle-mediated transport|establishment of protein localization	7	GET4,TRAPPC1,WRB,TRAPPC2L,ARFRP1,YKT6,RIC1	1.41	1.77	-1.6	-1.72	1.24	1.03	-1.11	-1.25	2.1
91	86	ADPGK ALG12 ALG3 ALG5 ALG6 ALG8 ALG9 ARF4 ARHGAP45 ATP2C1 AUP1 BCL2 CCDC134 CDK5RAP3 CNPY2 CPD DDRGK1 DERL1 DERL2 DNAJB11 DNAJC21 DNAJC3 DOLK DOLPP1 DPM1 DPM2 DPM3 EFL1 ERN1 FAF2 FURIN GANAB HERPUD1 HSP90B1 IGF1R IKBKB IKZF3 IRF4 IRS1 IRS2 KBTBD2 MANF MEF2C MPDU1 MPI NFE2L2 NFKB1 ODR4 OST4 OSTC PMM2 POU2AF1 PRDM1 PRKCSH RPN2 SEC23IP SEC61B SEC62 SEC63 SEL1L SERP1 SLC33A1 SLC35B4 SMAD7 SSR1 SSR2 SSR3 STT3A SUCO SURF4 SYVN1 TAPT1 TCF3 TM9SF3 TMEM165 TMEM41B UBA5 UBALD2 UBE2G2 UBE2J1 UFC1 UFL1 UFM1 UFSP2 UGP2 XBP1	protein N-linked glycosylation|response to endoplasmic reticulum stress|glycoprotein metabolic process|protein glycosylation|macromolecule glycosylation	7	STT3A,SURF4,SMAD7,MPDU1,XBP1,CDK5RAP3,OST4	-0.84	-1.09	-0.87	1.1	1.23	-0.8	-1	-1.14	-1.18
235	74	ALG12 ALG3 ALG5 ALG6 ALG8 ALG9 AUP1 B3GNT2 B3GNT5 B4GALT3 CCDC134 CNPY2 CPD DERL1 DERL2 DNAJB11 DNAJC3 DOLK DOLPP1 DPM1 DPM2 DPM3 EGFR ERN1 FAF2 FURIN GALE GANAB HERPUD1 HSP90B1 IGF1R IRF4 IRS1 IRS2 KBTBD2 MANF MGAT1 MPDU1 MPI NFKB1 OST4 OSTC PGM3 PMM2 POU2AF1 PRDM1 PRKCSH RPN2 SEC23IP SEC61B SEC62 SEC63 SEL1L SERP1 SLC33A1 SLC35A3 SPPL3 SSR1 SSR2 SSR3 STT3A STT3B SURF4 SYVN1 TCF3 TM9SF3 TMEM165 TMEM41B UBE2G2 UBE2J1 UGCG UGP2 UXS1 XBP1	glycoprotein metabolic process|protein N-linked glycosylation|protein glycosylation|macromolecule glycosylation|glycosylation	9	STT3A,SURF4,SPPL3,MPDU1,EGFR,MGAT1,B3GNT2,XBP1,OST4	1.35	-0.87	-0.78	0.69	1.06	-0.78	-1.06	-1.36	-1.09
350	16	ARCN1 BUD13 CCDC84 CHORDC1 CWF19L2 DDX10 DPAGT1 HYOU1 NKAPD1 PPP2R1A RPS25 SRFBP1 SRPRA TRAPPC4 ZPR1 ZW10	RNA processing|endoplasmic reticulum to Golgi vesicle-mediated transport|RNA metabolic process|mRNA metabolic process|Golgi vesicle transport	4	DPAGT1,HYOU1,RPS25,ARCN1	1.03	-1.26	1.14	1.06	1	-1.32	0.78	-1.43	1.47
724	55	AFDN AMOTL2 ARHGAP29 ARHGEF12 CAB39 CDC42 CDH1 CDH2 CRB3 CTNNA1 CTNND1 DLG5 F11R FAM49B FRMD6 FRYL HNF1B IQGAP1 IRF6 KIRREL1 LATS2 LPAR1 MAP4K4 MARK2 MOB4 MPP5 NF2 NRP1 PAK4 PARD3 PARD6B PATJ PAX8 PDCD10 PKN2 PLXNA1 PRKCI PTPN12 PTPN14 RALGAPB RAP2B RASSF7 RASSF8 RHOA RIC8A RIPK4 RNF146 SAV1 STK24 TAOK1 TAX1BP3 TEAD1 TJP1 TP53BP2 WWC2	cell-cell junction organization|cell-cell junction assembly|apical junction assembly|cell junction assembly|cell junction organization	6	PDCD10,TAOK1,CDH1,FRYL,RALGAPB,CAB39	1.13	1.09	-1.13	-1.21	0.97	-0.78	-1.43	1.2	1.59
60	103	ADAMTS10 ANGPTL8 ANKLE1 C19orf38 C19orf44 C19orf66 CALR CLEC17A CLEC4M CNN1 CYP4F11 CYP4F12 CYP4F2 CYP4F22 CYP4F3 DAND5 DNASE2 ELAVL3 EPS15L1 FBN3 GMIP HAPLN4 ICAM1 ICAM3 IFI30 IL12RB1 IQCN ISYNA1 MAST1 MEF2B NCAN NWD1 OR10H1 OR10H2 OR10H5 OR1M1 OR7A5 OR7C1 OR7C2 OR7D4 OR7G1 OR7G3 P2RY11 PDE4A PLPPR2 PRDX2 QTRT1 RAD23A RFX1 RGL3 RTBDN SLC25A23 SLC5A5 SMIM7 SSBP4 STX10 SYCE2 TM6SF2 TMED1 TMEM161A TMEM205 TMEM221 TSSK6 ZNF100 ZNF101 ZNF121 ZNF124 ZNF14 ZNF195 ZNF20 ZNF253 ZNF43 ZNF433 ZNF439 ZNF441 ZNF442 ZNF443 ZNF486 ZNF490 ZNF491 ZNF492 ZNF556 ZNF562 ZNF563 ZNF564 ZNF625 ZNF627 ZNF682 ZNF69 ZNF700 ZNF709 ZNF714 ZNF737 ZNF763 ZNF77 ZNF791 ZNF799 ZNF823 ZNF844 ZNF878 ZNF91 ZNF98 ZNF99	regulation of transcription by RNA polymerase II|regulation of transcription, DNA-templated|regulation of nucleic acid-templated transcription|regulation of RNA biosynthetic process|regulation of RNA metabolic process	6	RFX1,ZNF99,CNN1,ICAM3,TMEM161A,HAPLN4	1.09	0.56	-1.03	-0.75	0.91	-0.8	-1.04	-0.89	1.12
259	44	AMOTL2 ATP13A1 AUP1 BCAR1 CAB39 CRKL DIP2B DLG5 FAM129B FAM49B FRMD6 FRYL ILK IQGAP1 JOSD1 KIRREL1 KLHL20 LATS2 MAP4K4 MARK2 MARK3 MMD MOB4 NF2 NRP1 PDCD10 PKN2 PLXNA1 PPM1F PTK2 PTPN14 RALGAPB RAP2B RNF146 RSU1 SAV1 STK24 STUB1 TAOK1 TAOK2 TM2D1 TM2D2 TM2D3 WWC2	regulation of cell motility|regulation of locomotion|regulation of cellular component movement|regulation of cell migration|regulation of protein kinase activity	6	PDCD10,TAOK1,ATP13A1,FRYL,RALGAPB,CAB39	0.6	1.47	-0.84	-1.08	0.76	-0.86	-1.4	1.56	1.32
189	5	APC AXIN1 CSNK1A1 CTNNBIP1 ZNRF3	negative regulation of Wnt signaling pathway|beta-catenin destruction complex assembly|cell-cell signaling by wnt|Wnt signaling pathway|regulation of Wnt signaling pathway	3	CTNNBIP1,CSNK1A1,AXIN1	-1.01	0.91	0.73	0.82	0.67	-0.79	-0.76	0.47	1.2
747	31	ACAA2 AGPAT5 ARMS2 C10orf67 CFAP53 DIAPH3 DMRTB1 FOXI2 GPR4 IFRD1 ISL2 KIF22 KRTAP10-2 LHX3 LRP8 MAN1A2 MGAT1 MYH10 NEUROD1 NLK OTP OTX2 PRDX6 RAD51B RELN SCLY SEC24C SEC31A SIAE STMN1 UBAP1L	ventral spinal cord development|limbic system development|spinal cord development|forebrain development|cell morphogenesis involved in neuron differentiation	3	OTX2,GPR4,MGAT1	0.97	0.72	-0.62	0.68	0.58	-0.49	0.87	-1.21	0.96
552	96	ABHD12B ADAM20 ADAM21 ADCY4 AKAP6 ANG AP1G2 BCL2L2 BRMS1L C14orf28 C14orf93 CARMIL3 CDKL1 CEBPE CHMP4A CHURC1 CIDEB CMA1 CMTM5 COCH CPNE6 CTSG DHRS1 DHRS2 DHRS4 EDDM3A EDDM3B ESR2 FBXO34 FITM1 GALNT16 GZMB GZMH HOMEZ IL25 INSM2 JPH4 LTB4R LTB4R2 MIA2 MYH6 MYH7 NIN NPAS3 OR10G2 OR10G3 OR11G2 OR11H4 OR11H6 OR4E2 OR4K13 OR4K17 OR4L1 OR4M2 OR4N4 OR4Q3 OR5AU1 OR6S1 OTOS PAX9 PELI2 PPP1R3E PSME1 PSME2 PTGDR PTGER2 RAB2B RBM23 RDH12 REC8 RHOJ RNASE1 RNASE11 RNASE12 RNASE13 RNASE2 RNASE3 RNASE4 RNASE6 RNASE7 RNASE8 RNASE9 RNF212B RPGRIP1 SALL2 SDR39U1 SIX6 SLC7A7 SLC7A8 SPTB SSTR1 TEP1 TM9SF1 TMEM253 TSSK4 VCPKMT	RNA phosphodiester bond hydrolysis|detection of chemical stimulus involved in sensory perception of smell|nucleic acid phosphodiester bond hydrolysis|sensory perception of smell|detection of chemical stimulus involved in sensory perception	4	PAX9,SALL2,SIX6,TMEM253	1.05	1.14	0.59	-1.04	0.52	-1.11	0.68	-1.14	-0.72
49	111	ABHD12 ACSS1 ADAM33 ADRA1D ANKEF1 AP5S1 APMAP ATAD5 AVP BANF2 BFSP1 BMP2 C20orf141 C20orf194 C20orf202 CDC25B CDS2 CFAP61 CFL1 CRNKL1 CST1 CST11 CST2 CST3 CST4 CST5 CST7 CST8 CST9 CST9L CSTL1 DDRGK1 DEFB125 DTD1 DZANK1 EBF4 ESF1 FASTKD5 FLRT3 FOXA2 GFRA4 GGTLC1 GZF1 HAO1 HSPA12B KIF16B LAMP5 LRRN4 LZTS3 MACROD2 MAVS MGME1 MKKS MRPS26 NAA20 NANP NAPB NINL NKX2-4 NOP56 OTOR OXT PAK5 PAX1 PCED1A PCSK2 PDYN PET117 PLCB1 PLCB4 PRND PROKR1 PROKR2 PTPRA RALGAPA2 RASSF2 RBBP9 RFX8 RIN2 RRBP1 RSPO4 SCP2D1 SDCBP2 SEL1L2 SHLD1 SIGLEC1 SIRPA SIRPB1 SIRPD SIRPG SIVA1 SLC23A2 SLC35B3 SLX4IP SMOX SNAP25 SPEF1 SPTLC3 SYNDIG1 TGM3 TGM6 THBD TMEM230 TMEM239 TRMT6 UBOX5 VPS16 XRN2 ZNF133 ZNF337 ZNF343	negative regulation of endopeptidase activity|negative regulation of peptidase activity|negative regulation of proteolysis|regulation of peptidase activity|negative regulation of hydrolase activity	4	RRBP1,RALGAPA2,PET117,RFX8	0.72	1.29	-1	1.38	-0.84	-0.88	-1.15	-1.13	0.86
277	80	AP3B1 AP3D1 ARFRP1 ARL8B BLOC1S1 BLOC1S2 BORCS5 BORCS6 BORCS7 BORCS8 CHMP5 CHMP6 CLTC COMMD3 COMMD8 DNAJC13 EIPR1 EPG5 FNIP1 GDAP2 GNPTAB HGS HTT KXD1 LAMTOR1 LAMTOR2 LAMTOR3 LAMTOR4 MIOS MTMR6 MTMR9 NPC1 NPC2 PIK3C3 PSAP PTPN23 RAB14 RAB21 RAB6A RAB7A RBSN RGP1 RIC1 RRAGA RRAGC SEH1L SNAPIN SNF8 SPG21 SPNS1 STAMBP SYS1 TBC1D5 TFG TMEM251 UBAP1 USP8 VPS16 VPS18 VPS26A VPS29 VPS33A VPS35 VPS36 VPS37A VPS39 VPS41 VPS45 VPS50 VPS51 VPS52 VPS53 VPS54 VPS8 WASHC3 WASHC4 WASHC5 WDR24 WDR59 WDR91	endosomal transport|vesicle-mediated transport|intracellular transport|cellular localization|establishment of localization in cell	4	ARFRP1,VPS29,PIK3C3,RIC1	1.15	1.64	-0.85	-1.18	-0.9	-1.01	1.28	-1.13	-0.76
39	96	ACSBG2 ADAMTS10 AES ATCAY C19orf38 C19orf44 C19orf66 CATSPERD CELF5 CLEC17A CLEC4M CNN1 CYP4F12 CYP4F2 DAND5 DIRAS1 ELAVL3 EPS15L1 FBN3 FUT3 FUT5 FUT6 GNA15 ICAM1 ICAM3 IL12RB1 KISS1R MEF2B MOB3A MUM1 NDUFA11 OR10H3 OR1M1 OR7C1 OR7C2 OR7D4 OR7G1 OR7G3 P2RY11 PDE4A PGLYRP2 PLIN3 PLIN4 PLIN5 PRDX2 QTRT1 REXO1 RFXANK SEMA6B SGTA SLC25A23 SLC25A41 SMIM7 STX10 SYCE2 TMED1 TMIGD2 TNFSF14 UQCR11 VAV1 ZGLP1 ZNF121 ZNF14 ZNF20 ZNF253 ZNF43 ZNF433 ZNF439 ZNF441 ZNF442 ZNF443 ZNF486 ZNF490 ZNF492 ZNF554 ZNF555 ZNF556 ZNF563 ZNF564 ZNF625 ZNF627 ZNF682 ZNF69 ZNF700 ZNF709 ZNF714 ZNF737 ZNF763 ZNF77 ZNF791 ZNF799 ZNF844 ZNF878 ZNF91 ZNF98 ZNF99	regulation of transcription by RNA polymerase II|regulation of transcription, DNA-templated|regulation of nucleic acid-templated transcription|regulation of RNA biosynthetic process|regulation of RNA metabolic process	3	ZNF99,CNN1,ICAM3	0.96	1.44	-1.05	0.5	-0.93	-0.72	-1.02	-1.2	1.16
476	60	AAGAB AGFG1 ANKH AP1G1 AP1M1 AP2A1 AP2A2 AP2B1 AP2M1 AP2S1 AP3B1 AP3D1 ARMH3 ATP6V0A1 C10orf88 CCDC32 CLTC DENND4C DNM2 EIPR1 EXOC1 EXOC2 EXOC3 EXOC5 EXOC7 EXOC8 FCHO2 GAPVD1 GDI2 HEATR5B HTT ITSN2 PI4KB PICALM PPP1R21 PPP6C RAB10 RAB14 RAB5C RAB6A RABIF RALGAPB RIC1 SEC14L1 SH3GL1 SLC11A2 SPPL3 STEAP3 TBC1D14 TBCK TFRC VIPAS39 VPS26A VPS33B VPS50 VPS51 VPS52 VPS53 VPS8 WDR7	vesicle-mediated transport|protein transport|peptide transport|amide transport|nitrogen compound transport	16	RABIF,EXOC2,GDI2,EXOC1,SPPL3,TFRC,AP1G1,RALGAPB,DENND4C,EXOC7,WDR7,EXOC3,RAB10,EXOC8,AP2M1,RIC1	1.29	1.56	-1.76	-1.03	1.69	-1.61	1.41	1.26	-1.44

### Sheet: Supp Table 8 small mol co-essen
Cluster	Top GO Term	genes	69	372	165	98	146	635	67	255	550	235	110	36	461	91	176	112	691	338	254	130	216	473	724	528	60	488	259	107	92	514	22	483	293	728	739	139	237	401	137	246	6	13	653	229	404	318	159	11	650	350	94	552	52	228	569	56	49	277	179	639	221	583	249	717	392	257	34	14	511	73	160	613	416	285	157	87	189	230	747	102	214	12	39	35	1	441
			protein transport	Golgi vesicle transport	vesicle-mediated transport	Golgi vesicle transport	protein N-linked glycosylation	protein N-linked glycosylation	mitochondrial gene expression	post-Golgi vesicle-mediated transport	ncRNA processing	glycoprotein metabolic process	tRNA processing	antigen processing and presentation of endogenous peptide antigen	Golgi vesicle transport	protein N-linked glycosylation	tRNA processing	regulation of gene expression, epigenetic	ribosome biogenesis	lipid biosynthetic process	iron ion transport	metallo-sulfur cluster assembly	transmembrane receptor protein serine/threonine kinase signaling pathway	ribosome biogenesis	cell-cell junction organization	ribosome biogenesis	regulation of transcription by RNA polymerase II	ribosome biogenesis	regulation of cell motility	regulation of cell motility	protein modification by small protein conjugation	establishment of protein localization	SRP-dependent cotranslational protein targeting to membrane	ribosome biogenesis	translational initiation	cytoplasmic translational initiation	tRNA processing	ribosome biogenesis	metallo-sulfur cluster assembly	tRNA processing	intracellular signal transduction	heparan sulfate proteoglycan biosynthetic process	mitochondrial gene expression	clathrin-dependent endocytosis	SRP-dependent cotranslational protein targeting to membrane	intracellular pH reduction	ribonucleoprotein complex biogenesis	ribosome biogenesis	ribosome biogenesis	retrograde transport, endosome to plasma membrane	translational initiation	RNA processing	regulation of transmembrane receptor protein serine/threonine kinase signaling pathway	RNA phosphodiester bond hydrolysis	calcium-mediated signaling	MAPK cascade	nucleic acid metabolic process	lymphocyte activation	negative regulation of endopeptidase activity	endosomal transport	homophilic cell adhesion via plasma membrane adhesion molecules	cellular localization	protein targeting to peroxisome	cell division	cellular component biogenesis	SRP-dependent cotranslational protein targeting to membrane	nucleic acid metabolic process	RNA metabolic process	embryonic skeletal system morphogenesis	RNA processing	ribosome biogenesis	ribosome biogenesis	SRP-dependent cotranslational protein targeting to membrane	pancreas development	regulation of translational initiation	mRNA metabolic process	protein deneddylation	regulation of cellular amide metabolic process	negative regulation of Wnt signaling pathway	response to growth factor	ventral spinal cord development	regulation of transmembrane receptor protein serine/threonine kinase signaling pathway	regulation of cellular amide metabolic process	detection of chemical stimulus involved in sensory perception of smell	regulation of transcription by RNA polymerase II	xenobiotic catabolic process	regulation of transcription by RNA polymerase II	lipid catabolic process
338	lipid biosynthetic process	SQLE,LSS,GMPPB,SREBF2,CERS6,ACAT2,CHP1	-0.53	-0.15	-0.24	-0.17	-0.22	0.05	0.56	-0.48	0.47	0.09	0.48	0.34	-0.05	-0.44	0.23	0	0.49	1	-0.14	0.21	0.1	0.52	-0.14	0.53	0.01	0.6	-0.2	0.41	-0.21	-0.16	0.42	0.51	0.5	0.4	0.19	0.3	0.21	0.09	0.07	-0.45	0.58	-0.11	0.32	-0.11	0.06	0.47	0.49	0.36	0.51	0.32	-0.58	0.36	0.37	-0.5	0.45	0.01	0.05	0.18	-0.09	0.6	-0.06	-0.25	-0.12	0.28	-0.37	0.18	-0.02	0.33	0.09	-0.06	0.33	-0.08	0.48	0.38	-0.53	-0.62	-0.28	-0.63	-0.08	-0.22	-0.43	0.59	0.16	0.23	0.45	-0.16
639	cellular localization	TRAPPC2L,ARFRP1,VPS29,RIC1	-0.43	0.31	0.17	0.34	-0.36	-0.23	0.07	-0.57	0.02	-0.3	0.23	0.19	0.38	-0.75	0.12	-0.23	0.37	0.6	-0.08	0.09	-0.13	0.26	-0.11	0.28	0.05	0.31	-0.13	0.45	-0.01	-0.12	-0.07	0.23	0.24	0.02	0.09	0.18	0.06	0.08	0.3	-0.17	0.11	0.08	-0.13	-0.07	0.26	0.16	0.18	0.44	0.18	-0.2	-0.05	0.49	0.04	-0.59	-0.36	0.17	0.03	0.64	0.68	1	0.03	-0.22	-0.03	-0.39	-0.16	-0.56	-0.23	-0.31	-0.1	-0.06	-0.17	-0.21	0.14	-0.23	-0.26	-0.78	-0.52	-0.84	0.11	-0.04	-0.28	0.68	0.28	0.76	0.92	0.12
488	ribosome biogenesis	DPAGT1,FARSB,SOD1,WDR18,MYBBP1A,GPN3	-0.56	0.27	-0.07	0.21	-0.03	0.43	0.35	-0.48	0.85	0.33	0.98	0.57	0.32	0.02	0.81	0.5	0.72	0.6	0.32	0.82	0.62	0.99	0.02	0.99	0.27	1	-0.11	0.67	-0.4	0.15	0.8	0.98	0.98	0.81	0.8	0.88	0.81	0.72	0.46	-0.62	0.29	0.2	0.75	0.25	0.62	0.98	0.98	0.79	0.95	0.32	-0.32	0.28	0.33	-0.83	0.09	-0.13	-0.33	-0.19	-0.26	0.31	0.19	-0.09	0.13	0.5	-0.13	0.26	0.48	0.5	0.69	0.39	0.68	0.52	0.95	0.45	-0.18	-0.48	-0.23	-0.62	-0.14	-0.06	-0.54	0.5	-0.22	0.09	0.16	-0.38
12	detection of chemical stimulus involved in sensory perception of smell	ABCA1,CHRND,ZNF484	-0.58	-0.03	-0.12	-0.03	0.01	-0.07	0.51	-0.46	0.19	-0.02	0.55	0.46	0.04	-0.36	0.43	-0.08	0.58	0.59	0.11	0.42	0.14	0.52	-0.54	0.53	-0.23	0.5	-0.67	0.07	0.39	-0.01	0.18	0.47	0.49	0.39	0.41	0.4	0.43	0.33	-0.07	-0.49	0.57	-0.29	0.12	0.05	-0.02	0.38	0.4	0.23	0.55	0.21	0.02	0.1	0.35	-0.39	-0.1	0.15	-0.26	0.17	0.4	0.68	-0.36	-0.6	-0.41	-0.25	-0.51	-0.06	0.19	-0.22	0	-0.32	0.12	0.04	0.5	-0.11	0.26	-0.41	-0.8	-0.56	0.07	0.53	0.07	1	-0.14	0.59	0.78	0.5
6	mitochondrial gene expression	MRPL11,MRPL33,RPUSD4,DDX28,LRPPRC	-0.51	-0.37	-0.52	-0.39	0.09	-0.03	0.99	-0.37	0.1	0.36	0.27	0.45	-0.3	0.15	0.14	-0.01	0.44	0.58	-0.23	0.15	-0.03	0.31	-0.54	0.32	-0.24	0.29	-0.62	-0.06	0.42	-0.37	0.22	0.32	0.32	0.27	0.13	0.15	0.19	0.05	-0.24	-0.08	1	-0.39	0.12	-0.34	-0.32	0.23	0.24	-0.03	0.41	0.42	-0.06	-0.27	0.74	-0.03	0.51	0.49	0.28	-0.27	-0.16	0.11	-0.41	-0.57	-0.48	-0.02	-0.86	0.24	0.39	-0.05	-0.16	-0.46	0.19	-0.13	0.36	-0.05	0.08	-0.26	-0.27	-0.22	0.04	0.48	-0.01	0.57	0.17	0.01	0.13	0.44
67	mitochondrial gene expression	NDUFS3,MRPL11,MRPL33,PET117,RPUSD4,SURF1,CYC1,DDX28,LRPPRC,COA6,IBA57	-0.51	-0.3	-0.48	-0.32	0.13	0.04	1	-0.4	0.17	0.45	0.32	0.47	-0.23	0.26	0.19	0.04	0.47	0.56	-0.18	0.21	-0.01	0.36	-0.5	0.38	-0.15	0.35	-0.59	0.03	0.37	-0.36	0.25	0.38	0.38	0.28	0.18	0.21	0.24	0.11	-0.14	-0.03	0.99	-0.29	0.15	-0.32	-0.22	0.29	0.31	0.07	0.45	0.46	-0.02	-0.23	0.77	-0.1	0.48	0.53	0.33	-0.3	-0.21	0.07	-0.32	-0.54	-0.39	0.01	-0.84	0.25	0.48	-0.03	-0.11	-0.41	0.2	-0.1	0.41	-0.06	0.08	-0.3	-0.19	-0.25	0.09	0.45	-0.12	0.51	0.21	-0.02	0.05	0.37
528	ribosome biogenesis	DPAGT1,FARSB,SOD1,RPP14,WDR18,MYBBP1A	-0.63	0.26	-0.13	0.21	-0.06	0.36	0.38	-0.54	0.79	0.3	0.99	0.66	0.3	0.07	0.87	0.57	0.79	0.53	0.28	0.88	0.68	1	-0.06	1	0.2	0.99	-0.18	0.64	-0.31	0.08	0.79	0.99	0.99	0.83	0.87	0.93	0.87	0.8	0.49	-0.58	0.32	0.13	0.74	0.18	0.64	0.98	0.98	0.77	0.97	0.27	-0.21	0.17	0.4	-0.8	0.05	-0.08	-0.36	-0.28	-0.21	0.28	0.11	-0.17	0.05	0.43	-0.17	0.21	0.52	0.42	0.72	0.4	0.67	0.59	0.98	0.37	-0.08	-0.44	-0.24	-0.6	-0.18	0.06	-0.47	0.53	-0.27	0.14	0.17	-0.29
473	ribosome biogenesis	DPAGT1,FARSB,SOD1,RPP14,WDR18,MYBBP1A	-0.61	0.26	-0.13	0.21	-0.05	0.37	0.36	-0.52	0.8	0.31	0.99	0.65	0.31	0.07	0.87	0.58	0.77	0.52	0.29	0.88	0.68	1	-0.04	1	0.21	0.99	-0.16	0.64	-0.33	0.1	0.8	0.99	0.99	0.85	0.87	0.93	0.87	0.8	0.48	-0.59	0.31	0.14	0.76	0.2	0.63	0.98	0.99	0.77	0.98	0.27	-0.23	0.16	0.39	-0.8	0.06	-0.09	-0.37	-0.29	-0.22	0.26	0.12	-0.15	0.05	0.45	-0.16	0.23	0.53	0.44	0.73	0.41	0.69	0.6	0.98	0.39	-0.09	-0.43	-0.24	-0.59	-0.19	0.05	-0.46	0.52	-0.28	0.11	0.15	-0.31
650	translational initiation	EIF4A1,EIF3G,STRAP,CSDE1	-0.64	0.15	-0.24	0.1	-0.04	0.35	0.45	-0.46	0.74	0.32	0.98	0.67	0.2	0.09	0.85	0.6	0.75	0.51	0.26	0.86	0.72	0.98	-0.08	0.97	0.12	0.95	-0.22	0.5	-0.25	0.07	0.85	0.98	0.98	0.91	0.85	0.89	0.87	0.79	0.34	-0.66	0.41	0.01	0.81	0.18	0.49	0.96	0.96	0.63	1	0.27	-0.27	0	0.42	-0.68	0.17	-0.07	-0.41	-0.4	-0.29	0.18	0.01	-0.2	-0.08	0.49	-0.28	0.32	0.58	0.46	0.72	0.35	0.77	0.62	0.99	0.43	-0.03	-0.32	-0.32	-0.5	-0.26	0.15	-0.31	0.55	-0.35	0.03	0.12	-0.21
483	ribosome biogenesis	DPAGT1,FARSB,WDR18,MYBBP1A,RPS6	-0.59	0.33	-0.11	0.27	-0.06	0.42	0.38	-0.48	0.78	0.37	0.97	0.6	0.38	0.09	0.81	0.59	0.72	0.51	0.3	0.83	0.66	0.99	0.07	0.99	0.29	0.98	-0.07	0.66	-0.39	0.1	0.85	1	1	0.86	0.82	0.89	0.82	0.76	0.46	-0.59	0.32	0.19	0.81	0.22	0.62	0.99	0.99	0.77	0.98	0.22	-0.28	0.13	0.35	-0.8	0.07	-0.02	-0.3	-0.3	-0.27	0.23	0.2	-0.06	0.09	0.49	-0.23	0.22	0.6	0.47	0.73	0.42	0.74	0.57	0.97	0.4	-0.13	-0.45	-0.25	-0.61	-0.19	0.01	-0.47	0.47	-0.21	0.02	0.1	-0.35
293	translational initiation	DPAGT1,FARSB,WDR18,MYBBP1A,RPS6	-0.6	0.32	-0.12	0.27	-0.06	0.4	0.38	-0.49	0.77	0.36	0.97	0.62	0.37	0.08	0.82	0.59	0.73	0.5	0.29	0.84	0.67	0.99	0.05	0.99	0.27	0.98	-0.1	0.64	-0.36	0.1	0.84	1	1	0.87	0.83	0.9	0.83	0.77	0.46	-0.59	0.32	0.17	0.8	0.22	0.61	0.99	0.99	0.76	0.98	0.21	-0.26	0.11	0.35	-0.79	0.06	-0.01	-0.32	-0.3	-0.25	0.24	0.18	-0.08	0.07	0.47	-0.24	0.21	0.6	0.45	0.73	0.41	0.74	0.57	0.97	0.39	-0.11	-0.44	-0.27	-0.61	-0.19	0.04	-0.45	0.49	-0.22	0.03	0.12	-0.32
691	ribosome biogenesis	DPAGT1,FARSB,SOD1,WDR18,EXOC2,MYBBP1A,PPP1R10	-0.93	-0.08	-0.54	-0.1	-0.42	-0.25	0.47	-0.88	0.36	-0.15	0.73	0.95	-0.03	-0.09	0.86	0.63	1	0.49	-0.28	0.84	0.67	0.77	-0.48	0.79	-0.32	0.72	-0.48	0.52	0.08	-0.48	0.49	0.72	0.73	0.62	0.85	0.86	0.85	0.84	0.59	-0.23	0.44	-0.32	0.4	-0.41	0.57	0.67	0.68	0.54	0.75	0.04	0.1	-0.12	0.78	-0.58	0.1	0.04	-0.34	-0.4	0.15	0.37	-0.38	-0.64	-0.42	0.04	-0.18	-0.09	0.15	0.01	0.61	0.4	0.34	0.64	0.78	0.03	-0.02	-0.43	-0.07	-0.55	-0.42	0.31	-0.25	0.58	-0.32	0.52	0.37	0.04
159	ribosome biogenesis	SOD1,RPP14,WDR18,MYBBP1A	-0.52	0.3	-0.08	0.25	-0.02	0.47	0.31	-0.42	0.85	0.38	0.97	0.56	0.35	0.12	0.82	0.59	0.68	0.49	0.34	0.83	0.68	0.99	0.1	0.98	0.31	0.98	-0.03	0.66	-0.45	0.17	0.86	0.99	0.99	0.86	0.82	0.89	0.82	0.76	0.46	-0.61	0.24	0.23	0.82	0.27	0.64	1	1	0.77	0.96	0.27	-0.32	0.18	0.3	-0.79	0.1	-0.12	-0.34	-0.3	-0.34	0.18	0.24	0	0.16	0.56	-0.12	0.29	0.56	0.55	0.76	0.46	0.76	0.59	0.97	0.48	-0.16	-0.4	-0.18	-0.55	-0.19	-0.07	-0.51	0.4	-0.25	-0.03	0.03	-0.43
416	regulation of translational initiation	EIF4A1,STRAP,CSDE1	-0.64	0.12	-0.27	0.07	-0.07	0.32	0.41	-0.47	0.75	0.28	0.98	0.7	0.17	0.11	0.88	0.66	0.78	0.48	0.22	0.9	0.77	0.98	-0.09	0.98	0.08	0.95	-0.21	0.52	-0.27	0.05	0.86	0.97	0.97	0.92	0.89	0.92	0.9	0.83	0.39	-0.64	0.36	-0.01	0.82	0.15	0.54	0.96	0.97	0.64	0.99	0.26	-0.26	-0.01	0.44	-0.67	0.19	-0.14	-0.45	-0.45	-0.31	0.14	0	-0.21	-0.08	0.52	-0.19	0.33	0.53	0.49	0.77	0.42	0.77	0.68	1	0.46	-0.05	-0.28	-0.23	-0.46	-0.31	0.12	-0.32	0.5	-0.4	0.03	0.07	-0.26
110	tRNA processing	DPAGT1,CCDC115,SOD1,CDIPT,DNLZ,WDR18,EIF5A,DCPS	-0.55	0.23	-0.08	0.18	0.04	0.42	0.32	-0.42	0.81	0.31	1	0.6	0.26	0.08	0.88	0.54	0.73	0.48	0.38	0.89	0.69	0.99	-0.07	0.99	0.18	0.98	-0.21	0.54	-0.28	0.2	0.79	0.97	0.97	0.85	0.87	0.91	0.88	0.8	0.38	-0.67	0.27	0.11	0.76	0.3	0.57	0.97	0.97	0.7	0.98	0.33	-0.23	0.17	0.32	-0.74	0.04	-0.17	-0.46	-0.27	-0.23	0.23	0.09	-0.16	0.04	0.46	-0.13	0.3	0.53	0.45	0.71	0.36	0.69	0.61	0.98	0.42	0.01	-0.33	-0.31	-0.52	-0.16	0.1	-0.38	0.55	-0.37	0.1	0.16	-0.26
550	ncRNA processing	DPAGT1,FARSB,HYOU1,WDR18,ALG2,MYBBP1A,SLC39A7,TMEM258,OST4	-0.11	0.21	0.2	0.15	0.31	0.73	0.17	-0.06	1	0.54	0.81	0.17	0.22	0.24	0.59	0.27	0.36	0.47	0.57	0.6	0.42	0.8	0.18	0.79	0.46	0.85	0.04	0.51	-0.54	0.48	0.68	0.78	0.77	0.6	0.57	0.64	0.57	0.44	0.25	-0.58	0.1	0.4	0.66	0.53	0.47	0.85	0.85	0.66	0.74	0.62	-0.44	0.51	0.05	-0.65	0.18	-0.35	-0.24	-0.09	-0.56	0.02	0.42	0.18	0.45	0.69	0.1	0.57	0.44	0.72	0.53	0.27	0.59	0.34	0.75	0.64	-0.19	-0.25	-0.02	-0.32	0.1	-0.32	-0.64	0.19	-0.18	-0.22	-0.16	-0.58
318	ribosome biogenesis	SOD1,RPP14,WDR18,MYBBP1A	-0.51	0.32	-0.07	0.26	-0.02	0.48	0.29	-0.41	0.85	0.39	0.97	0.55	0.36	0.13	0.81	0.6	0.67	0.47	0.35	0.83	0.68	0.98	0.13	0.98	0.33	0.98	0	0.66	-0.47	0.18	0.87	0.99	0.99	0.86	0.81	0.89	0.82	0.75	0.47	-0.61	0.23	0.24	0.83	0.28	0.65	1	1	0.78	0.96	0.26	-0.32	0.18	0.28	-0.79	0.1	-0.12	-0.34	-0.31	-0.36	0.16	0.26	0.02	0.18	0.58	-0.11	0.29	0.57	0.56	0.77	0.48	0.76	0.6	0.96	0.49	-0.17	-0.39	-0.17	-0.54	-0.19	-0.08	-0.51	0.38	-0.25	-0.05	0.01	-0.45
1	regulation of transcription by RNA polymerase II	ZNF468,EML2,ZNF233	-0.45	0.1	0.04	0.13	-0.34	-0.41	0.05	-0.5	-0.16	-0.48	0.16	0.25	0.15	-0.76	0.15	-0.24	0.37	0.45	-0.13	0.11	-0.07	0.15	-0.36	0.17	-0.25	0.16	-0.37	0.15	0.28	-0.15	-0.19	0.1	0.12	0	0.12	0.13	0.1	0.12	0.11	-0.21	0.13	-0.21	-0.23	-0.12	0.07	0.01	0.03	0.18	0.12	-0.22	0.1	0.27	0.08	-0.35	-0.37	0.08	-0.19	0.53	0.8	0.92	-0.28	-0.45	-0.31	-0.53	-0.15	-0.52	-0.32	-0.47	-0.15	-0.17	-0.24	-0.12	0.07	-0.32	0.02	-0.51	-0.65	-0.63	0.02	0.24	0.07	0.78	0.03	0.87	1	0.4
569	nucleic acid metabolic process	MCM5,DDX28,MCM3,ZC3H18	-0.21	-0.73	-0.68	-0.77	-0.14	-0.06	0.48	0.03	0.18	0.09	0.04	0.21	-0.68	0.06	-0.03	0.26	0.1	0.45	-0.4	-0.03	0.24	0.06	-0.12	0.05	-0.34	0.09	-0.07	-0.2	-0.12	-0.31	0.42	0.07	0.06	0.34	-0.03	-0.04	0.02	-0.09	-0.33	-0.25	0.51	-0.5	0.37	-0.32	-0.38	0.1	0.1	-0.35	0.17	0.31	-0.62	-0.34	0.38	0.31	1	-0.22	-0.03	-0.53	-0.69	-0.36	-0.36	-0.15	-0.39	0.62	-0.21	0.67	-0.08	0.59	0.14	0.01	0.46	0.13	0.19	0.64	-0.41	0.26	0.26	0.31	-0.46	-0.18	0.1	-0.1	-0.19	-0.46	-0.37	-0.19
22	SRP-dependent cotranslational protein targeting to membrane	NSA2,ZNF830,RBM22,RPS9,RPS6	-0.46	0.09	-0.32	0.03	-0.19	0.36	0.25	-0.23	0.68	0.28	0.79	0.48	0.15	0.04	0.62	0.73	0.49	0.42	0.14	0.64	0.76	0.8	0.3	0.79	0.19	0.8	0.2	0.45	-0.58	0.06	1	0.85	0.84	0.95	0.64	0.7	0.66	0.62	0.25	-0.7	0.22	0.02	0.99	0.18	0.4	0.87	0.86	0.46	0.85	0.07	-0.61	-0.14	0.19	-0.49	0.42	-0.22	-0.39	-0.52	-0.57	-0.07	0.14	0.16	-0.01	0.8	-0.14	0.44	0.47	0.77	0.81	0.56	0.98	0.64	0.86	0.73	-0.35	-0.12	-0.12	-0.29	-0.51	-0.19	-0.23	0.18	-0.35	-0.34	-0.19	-0.53
107	regulation of cell motility	PDCD10,RALGAPB,TAOK1,FRYL,NRBP1,CAB39	-0.43	0.61	0.12	0.59	-0.38	0.19	0.03	-0.64	0.51	0.12	0.54	0.36	0.65	-0.13	0.45	0.41	0.52	0.41	0.01	0.45	0.3	0.64	0.37	0.64	0.51	0.67	0.36	1	-0.62	-0.14	0.45	0.66	0.64	0.35	0.45	0.62	0.42	0.48	0.87	-0.02	-0.06	0.53	0.39	-0.05	0.87	0.66	0.66	0.93	0.5	-0.15	-0.14	0.43	0.19	-0.91	-0.2	0.17	0.14	0.1	0.04	0.45	0.52	0.22	0.43	0.21	0.07	-0.34	0.2	0.22	0.53	0.6	0.29	0.26	0.52	0.1	-0.55	-0.8	0.18	-0.8	-0.07	-0.45	-0.83	0.07	0.3	0.19	0.15	-0.61
728	cytoplasmic translational initiation	EIF4A1,EIF3G,STRAP,STK11,CSDE1	-0.6	0.01	-0.4	-0.05	-0.22	0.22	0.28	-0.32	0.6	0.14	0.85	0.63	0.06	-0.03	0.76	0.75	0.62	0.4	0.11	0.76	0.85	0.85	0.06	0.83	-0.02	0.81	-0.04	0.35	-0.36	0.02	0.95	0.86	0.87	1	0.78	0.78	0.79	0.75	0.22	-0.77	0.27	-0.17	0.94	0.13	0.38	0.86	0.86	0.4	0.91	0.05	-0.47	-0.23	0.28	-0.46	0.34	-0.26	-0.58	-0.56	-0.39	0.02	-0.09	-0.08	-0.22	0.66	-0.17	0.4	0.43	0.61	0.83	0.51	0.93	0.74	0.92	0.63	-0.15	-0.06	-0.28	-0.29	-0.56	0.05	-0.05	0.39	-0.53	-0.13	0	-0.31
285	mRNA metabolic process	UBA2,CNOT3,RPS9	-0.01	-0.25	-0.18	-0.3	-0.04	0.37	-0.06	0.24	0.64	0.13	0.42	0.03	-0.21	-0.08	0.24	0.38	0.03	0.38	0.17	0.24	0.51	0.39	0.36	0.37	0.09	0.45	0.33	0.1	-0.66	0.3	0.73	0.4	0.39	0.63	0.24	0.26	0.25	0.16	-0.13	-0.73	-0.05	-0.04	0.75	0.33	0.03	0.49	0.48	0.06	0.43	0.26	-0.87	0.09	-0.18	-0.11	0.64	-0.68	-0.45	-0.3	-0.74	-0.23	0.13	0.33	0.1	0.95	0.24	0.75	0.01	0.97	0.54	0.39	0.77	0.39	0.46	1	-0.49	0.22	0.07	0.13	-0.44	-0.53	-0.11	-0.11	-0.44	-0.5	-0.32	-0.66
52	calcium-mediated signaling	DNAH1,ITIH1,IQCF1,CLEC3B	-0.78	-0.4	-0.73	-0.41	-0.26	-0.37	0.77	-0.74	0.05	-0.01	0.32	0.83	-0.36	0.21	0.49	0.42	0.78	0.37	-0.53	0.49	0.32	0.39	-0.67	0.4	-0.48	0.33	-0.63	0.19	0.41	-0.72	0.19	0.35	0.35	0.28	0.48	0.48	0.51	0.47	0.31	0.19	0.74	-0.49	0.08	-0.7	0.16	0.28	0.3	0.15	0.42	0.19	0.27	-0.38	1	-0.13	0.38	0.34	0.07	-0.54	0	0.04	-0.56	-0.77	-0.57	-0.11	-0.44	0	0.16	-0.17	0.21	0.04	0.08	0.32	0.44	-0.18	0.08	-0.24	0.19	-0.21	-0.28	0.46	-0.11	0.35	-0.08	0.29	0.08	0.3
11	retrograde transport, endosome to plasma membrane	CCDC93,ARPC4,ACTR3,VPS29	-0.37	0.7	0.29	0.67	-0.1	0.4	0.07	-0.55	0.66	0.3	0.7	0.34	0.72	0.02	0.59	0.33	0.54	0.36	0.31	0.59	0.3	0.77	0.27	0.77	0.59	0.79	0.18	0.93	-0.51	0.11	0.46	0.77	0.76	0.4	0.58	0.73	0.55	0.56	0.79	-0.15	-0.03	0.61	0.41	0.2	0.87	0.78	0.77	1	0.63	0.06	-0.03	0.52	0.15	-0.98	-0.35	0.15	0.04	0.14	0.04	0.44	0.56	0.17	0.5	0.17	0.03	-0.23	0.41	0.19	0.51	0.46	0.3	0.28	0.64	0.06	-0.27	-0.76	-0.01	-0.8	0.13	-0.26	-0.82	0.23	0.21	0.22	0.18	-0.49
552	RNA phosphodiester bond hydrolysis	PAX9,SALL2,SIX6,TMEM253	0.3	0.43	0.73	0.43	0.3	0.48	-0.23	0.05	0.51	0.22	0.17	-0.4	0.43	-0.19	-0.05	-0.49	-0.12	0.36	0.51	-0.06	-0.35	0.16	0.24	0.17	0.58	0.28	0.18	0.43	-0.39	0.53	-0.14	0.13	0.11	-0.23	-0.1	0.02	-0.13	-0.2	0.19	-0.11	-0.27	0.66	-0.16	0.51	0.29	0.18	0.18	0.52	0	0.38	-0.18	1	-0.38	-0.55	-0.34	-0.18	0.18	0.77	0.09	0.49	0.61	0.32	0.72	0.02	0.31	-0.04	-0.1	0.14	-0.18	-0.11	-0.23	-0.38	-0.01	0.09	-0.26	-0.52	-0.06	-0.45	0.59	-0.52	-0.7	0.1	0.36	0.21	0.27	-0.38
36	antigen processing and presentation of endogenous peptide antigen	HIST1H2BK,HIST1H2BG,HIST1H2BF,HIST1H3F,ZKSCAN8,HIST1H2BC,HIST1H2BH,HIST1H2BI	-0.95	-0.22	-0.73	-0.24	-0.51	-0.4	0.47	-0.83	0.17	-0.25	0.6	1	-0.18	-0.04	0.8	0.75	0.95	0.34	-0.44	0.79	0.74	0.65	-0.5	0.66	-0.49	0.57	-0.47	0.36	0.17	-0.62	0.48	0.6	0.62	0.63	0.81	0.79	0.82	0.83	0.51	-0.17	0.45	-0.5	0.41	-0.55	0.46	0.55	0.56	0.34	0.67	-0.1	0.14	-0.4	0.83	-0.36	0.21	0.05	-0.39	-0.61	0.1	0.19	-0.54	-0.68	-0.6	0.05	-0.2	-0.07	0.12	-0.02	0.63	0.44	0.38	0.72	0.7	0.03	0.02	-0.22	0	-0.35	-0.59	0.4	-0.02	0.46	-0.43	0.42	0.25	0.12
160	SRP-dependent cotranslational protein targeting to membrane	ALG2,RPS9,RPS6	-0.35	0.04	-0.32	-0.02	-0.16	0.36	0.2	-0.07	0.59	0.27	0.69	0.38	0.09	0.03	0.51	0.69	0.34	0.33	0.15	0.52	0.73	0.69	0.34	0.67	0.15	0.68	0.24	0.29	-0.56	0.12	0.98	0.74	0.74	0.93	0.53	0.57	0.56	0.51	0.09	-0.74	0.19	-0.03	0.99	0.23	0.25	0.76	0.76	0.3	0.77	0.03	-0.66	-0.23	0.08	-0.34	0.46	-0.26	-0.42	-0.54	-0.61	-0.17	0.11	0.22	-0.05	0.83	-0.15	0.51	0.45	0.79	0.75	0.5	1	0.6	0.77	0.77	-0.32	0.03	-0.17	-0.15	-0.53	-0.18	-0.07	0.12	-0.39	-0.45	-0.24	-0.49
14	RNA processing	MCM5,PPIL2,ZMAT5	0.06	-0.09	-0.08	-0.15	0.04	0.53	-0.03	0.25	0.72	0.32	0.45	-0.02	-0.06	0.09	0.23	0.4	0.01	0.33	0.25	0.24	0.47	0.44	0.48	0.42	0.29	0.5	0.43	0.22	-0.75	0.34	0.77	0.47	0.45	0.61	0.24	0.29	0.25	0.16	-0.03	-0.63	-0.05	0.15	0.79	0.38	0.14	0.56	0.55	0.19	0.46	0.3	-0.83	0.14	-0.17	-0.2	0.59	-0.55	-0.3	-0.32	-0.84	-0.31	0.32	0.46	0.28	0.99	0.21	0.73	0.17	1	0.55	0.42	0.79	0.36	0.49	0.97	-0.51	0.14	0.17	0.09	-0.33	-0.59	-0.28	-0.22	-0.29	-0.63	-0.47	-0.77
350	RNA processing	DPAGT1,HYOU1,RPS25,ARCN1	0.19	-0.26	0.16	-0.3	0.75	0.6	0.46	0.24	0.62	0.63	0.33	-0.1	-0.28	0.5	0.14	-0.3	0.04	0.32	0.5	0.17	-0.13	0.27	-0.35	0.27	0.14	0.32	-0.47	-0.15	0.15	0.44	0.07	0.22	0.21	0.05	0.11	0.1	0.15	-0.08	-0.34	-0.22	0.42	0.1	0.04	0.39	-0.22	0.26	0.27	0.06	0.27	1	-0.1	0.38	0.19	-0.04	0.31	-0.14	0.07	0.01	-0.5	-0.2	0.05	-0.18	0.2	0.27	-0.16	0.72	0.34	0.3	-0.18	-0.49	0.03	-0.17	0.26	0.26	0.26	0.07	-0.02	0.14	0.5	0.11	-0.3	0.21	-0.03	-0.22	-0.22	0.05
653	SRP-dependent cotranslational protein targeting to membrane	PSMD12,ZNF830,RPS9,RPS6	-0.37	0.12	-0.26	0.06	-0.15	0.39	0.15	-0.12	0.66	0.28	0.76	0.41	0.17	0.06	0.59	0.72	0.4	0.32	0.2	0.61	0.77	0.76	0.36	0.74	0.21	0.75	0.26	0.39	-0.6	0.15	0.99	0.81	0.8	0.94	0.62	0.66	0.63	0.6	0.2	-0.73	0.12	0.05	1	0.26	0.38	0.83	0.82	0.41	0.81	0.04	-0.61	-0.16	0.08	-0.44	0.37	-0.28	-0.45	-0.52	-0.58	-0.13	0.17	0.23	0.03	0.82	-0.08	0.46	0.47	0.79	0.82	0.57	0.99	0.66	0.82	0.75	-0.31	-0.03	-0.13	-0.21	-0.51	-0.2	-0.16	0.12	-0.4	-0.4	-0.23	-0.55
139	ribosome biogenesis	DPAGT1,FARSB,RPP14,WDR18,MYBBP1A	-0.69	0.2	-0.25	0.16	-0.22	0.14	0.21	-0.63	0.64	0.06	0.91	0.79	0.22	0.1	0.98	0.74	0.86	0.3	0.12	0.98	0.82	0.93	-0.15	0.93	0.01	0.88	-0.2	0.62	-0.23	-0.08	0.7	0.89	0.9	0.78	0.98	1	0.97	0.96	0.66	-0.42	0.15	0.01	0.66	0.01	0.77	0.89	0.89	0.73	0.89	0.1	0	0.02	0.48	-0.72	-0.04	-0.16	-0.5	-0.43	-0.08	0.18	-0.03	-0.28	-0.07	0.32	0.04	0.08	0.37	0.29	0.84	0.6	0.57	0.8	0.92	0.26	0.01	-0.31	-0.05	-0.48	-0.35	0.13	-0.36	0.4	-0.44	0.26	0.13	-0.26
717	SRP-dependent cotranslational protein targeting to membrane	SUMO2,RBM22,RPS6	0.01	-0.12	-0.16	-0.18	0.02	0.5	0.01	0.22	0.69	0.33	0.46	0.05	-0.09	0.15	0.27	0.49	0.04	0.28	0.21	0.28	0.53	0.45	0.46	0.43	0.25	0.5	0.41	0.21	-0.72	0.28	0.8	0.49	0.47	0.66	0.28	0.32	0.3	0.22	-0.02	-0.61	-0.02	0.11	0.82	0.32	0.14	0.58	0.56	0.17	0.49	0.27	-0.79	0.02	-0.11	-0.17	0.62	-0.51	-0.31	-0.43	-0.87	-0.39	0.27	0.42	0.22	1	0.17	0.74	0.22	0.99	0.6	0.46	0.83	0.42	0.52	0.95	-0.47	0.19	0.2	0.13	-0.39	-0.53	-0.23	-0.25	-0.33	-0.66	-0.53	-0.74
35	xenobiotic catabolic process	DMRTA2,GNAT2,CAPZA1	-0.51	0.01	-0.06	0.05	-0.39	-0.58	-0.02	-0.65	-0.22	-0.61	0.1	0.42	0.03	-0.54	0.31	-0.08	0.52	0.23	-0.28	0.27	0.03	0.11	-0.55	0.14	-0.41	0.09	-0.49	0.19	0.42	-0.34	-0.34	0.02	0.03	-0.13	0.28	0.26	0.24	0.3	0.37	0.09	0.01	-0.27	-0.4	-0.34	0.28	-0.05	-0.03	0.22	0.03	-0.22	0.44	0.21	0.29	-0.3	-0.46	0.04	-0.22	0.35	0.86	0.76	-0.4	-0.63	-0.35	-0.66	0.09	-0.61	-0.43	-0.63	-0.05	-0.01	-0.45	0.06	0.03	-0.5	0.16	-0.43	-0.27	-0.49	-0.03	0.32	0	0.59	-0.08	1	0.87	0.42
176	tRNA processing	DPAGT1,CCDC115,SOD1,CDIPT,DNLZ,WDR18,DCPS	-0.68	0.06	-0.29	0.02	-0.17	0.07	0.19	-0.56	0.59	-0.02	0.88	0.8	0.06	0.12	1	0.72	0.86	0.23	0.12	1	0.85	0.87	-0.3	0.87	-0.15	0.81	-0.34	0.45	-0.08	-0.06	0.62	0.81	0.82	0.76	1	0.98	0.99	0.97	0.55	-0.45	0.14	-0.13	0.59	0	0.68	0.81	0.82	0.59	0.85	0.14	0.08	-0.05	0.49	-0.59	-0.03	-0.26	-0.63	-0.48	-0.05	0.12	-0.19	-0.4	-0.19	0.27	0.09	0.15	0.3	0.23	0.81	0.53	0.51	0.84	0.88	0.24	0.16	-0.15	-0.08	-0.34	-0.38	0.26	-0.2	0.43	-0.6	0.31	0.15	-0.14
237	metallo-sulfur cluster assembly	SOD1,CDIPT,DNLZ,WDR18,IREB2	-0.68	0.03	-0.34	-0.01	-0.15	0.08	0.24	-0.54	0.57	0.02	0.88	0.82	0.04	0.16	0.99	0.75	0.85	0.21	0.11	1	0.86	0.87	-0.3	0.87	-0.16	0.81	-0.35	0.42	-0.06	-0.08	0.66	0.82	0.83	0.79	1	0.97	1	0.97	0.51	-0.46	0.19	-0.16	0.63	0	0.63	0.82	0.82	0.55	0.87	0.15	0.07	-0.13	0.51	-0.54	0.02	-0.23	-0.62	-0.55	-0.1	0.06	-0.21	-0.4	-0.22	0.3	0.03	0.19	0.36	0.25	0.82	0.52	0.56	0.85	0.9	0.25	0.19	-0.11	-0.09	-0.31	-0.4	0.3	-0.16	0.43	-0.61	0.24	0.1	-0.11
130	metallo-sulfur cluster assembly	DPAGT1,CCDC115,SOD1,CDIPT,DNLZ,WDR18	-0.66	0.08	-0.28	0.04	-0.12	0.11	0.21	-0.54	0.6	0.03	0.89	0.79	0.08	0.17	1	0.72	0.84	0.21	0.15	1	0.84	0.88	-0.28	0.88	-0.12	0.82	-0.34	0.45	-0.08	-0.04	0.64	0.83	0.84	0.76	1	0.98	1	0.97	0.54	-0.44	0.15	-0.1	0.61	0.03	0.67	0.83	0.83	0.59	0.86	0.17	0.08	-0.06	0.49	-0.59	-0.03	-0.24	-0.6	-0.5	-0.09	0.09	-0.16	-0.38	-0.16	0.28	0.07	0.17	0.36	0.24	0.81	0.52	0.52	0.84	0.9	0.24	0.18	-0.14	-0.08	-0.33	-0.35	0.27	-0.22	0.42	-0.58	0.27	0.11	-0.14
739	tRNA processing	CCDC115,CDIPT,DNLZ,WDR18,DCPS	-0.67	0.07	-0.31	0.04	-0.17	0.07	0.18	-0.55	0.57	-0.01	0.87	0.81	0.08	0.14	1	0.75	0.85	0.19	0.11	1	0.86	0.87	-0.27	0.87	-0.14	0.8	-0.32	0.45	-0.09	-0.07	0.64	0.82	0.83	0.78	1	0.98	1	0.98	0.55	-0.45	0.13	-0.13	0.62	0	0.68	0.81	0.82	0.58	0.85	0.11	0.08	-0.1	0.48	-0.57	-0.03	-0.24	-0.63	-0.51	-0.07	0.09	-0.18	-0.38	-0.19	0.28	0.08	0.14	0.33	0.24	0.83	0.55	0.53	0.86	0.89	0.24	0.17	-0.13	-0.08	-0.33	-0.4	0.27	-0.18	0.41	-0.6	0.28	0.12	-0.14
257	RNA metabolic process	WRAP53,DRAP1,ZMAT5	0.2	-0.49	-0.15	-0.54	0.49	0.51	0.25	0.48	0.57	0.45	0.3	-0.07	-0.49	0.41	0.15	0.1	-0.09	0.18	0.35	0.17	0.27	0.23	-0.06	0.21	-0.03	0.26	-0.14	-0.34	-0.14	0.41	0.44	0.22	0.21	0.4	0.14	0.08	0.19	0	-0.5	-0.54	0.24	-0.16	0.46	0.39	-0.33	0.29	0.29	-0.23	0.32	0.72	-0.51	-0.04	0	0.23	0.67	-0.51	-0.3	-0.41	-0.85	-0.56	-0.07	0.05	0	0.74	0.01	1	0.24	0.73	0.18	-0.12	0.51	0.19	0.33	0.75	0.06	0.51	0.05	0.49	-0.06	-0.07	0.07	-0.06	-0.44	-0.61	-0.52	-0.21
277	endosomal transport	ARFRP1,VPS29,PIK3C3,RIC1	0.4	0.43	0.74	0.46	0.18	0.14	-0.3	0.15	-0.09	-0.02	-0.27	-0.61	0.44	-0.47	-0.48	-0.79	-0.4	0.18	0.31	-0.5	-0.71	-0.29	0.21	-0.28	0.42	-0.19	0.17	0.1	-0.07	0.39	-0.52	-0.3	-0.3	-0.56	-0.51	-0.43	-0.55	-0.55	-0.09	0.1	-0.27	0.49	-0.52	0.36	-0.09	-0.31	-0.3	0.14	-0.4	0.01	-0.01	0.77	-0.54	-0.22	-0.53	0.12	0.35	1	0.5	0.64	0.44	0.28	0.48	-0.43	0.08	-0.41	-0.27	-0.32	-0.6	-0.41	-0.54	-0.73	-0.45	-0.3	-0.14	-0.47	-0.34	-0.39	0.65	-0.3	-0.28	0.17	0.56	0.35	0.53	0.04
39	regulation of transcription by RNA polymerase II	ZNF99,CNN1,ICAM3	0.25	0.46	0.4	0.48	0.11	0.17	0.21	-0.05	-0.18	0.39	-0.37	-0.43	0.49	0.01	-0.6	-0.55	-0.32	0.16	-0.01	-0.58	-0.77	-0.28	0.32	-0.27	0.58	-0.22	0.29	0.3	-0.1	-0.07	-0.35	-0.21	-0.22	-0.53	-0.6	-0.44	-0.61	-0.58	0.07	0.55	0.17	0.57	-0.4	-0.07	-0.07	-0.25	-0.25	0.21	-0.35	-0.03	0.06	0.36	-0.08	-0.18	-0.19	0.74	0.95	0.56	0.15	0.28	0.54	0.34	0.47	-0.33	-0.4	-0.44	0.16	-0.29	-0.59	-0.37	-0.39	-0.78	-0.4	-0.44	-0.32	-0.62	0.07	-0.4	0.61	-0.27	-0.5	-0.14	1	-0.08	0.03	-0.03
216	transmembrane receptor protein serine/threonine kinase signaling pathway	RC3H1,HNF1A,BCL9L,SPPL3,SMAD7,HNF4A	-0.6	-0.12	-0.51	-0.16	-0.4	-0.08	-0.01	-0.37	0.42	-0.21	0.69	0.74	-0.11	0.01	0.85	0.92	0.67	0.1	-0.1	0.84	1	0.68	-0.06	0.68	-0.28	0.62	-0.04	0.3	-0.27	-0.16	0.76	0.66	0.67	0.85	0.86	0.82	0.86	0.89	0.42	-0.54	-0.03	-0.31	0.77	-0.09	0.53	0.68	0.68	0.3	0.72	-0.13	-0.2	-0.35	0.32	-0.31	0.24	-0.47	-0.77	-0.71	-0.25	-0.13	-0.27	-0.2	-0.32	0.53	0.23	0.27	0.13	0.47	0.95	0.75	0.73	0.98	0.77	0.51	-0.05	0.16	0.05	-0.07	-0.76	0.06	0.06	0.14	-0.77	0.03	-0.07	-0.32
511	ribosome biogenesis	RPP14,WDR18,MYBBP1A	-0.52	0.12	-0.34	0.08	-0.41	0.08	-0.11	-0.38	0.53	-0.1	0.71	0.63	0.13	0.03	0.81	0.93	0.61	0.09	-0.01	0.81	0.95	0.73	0.2	0.72	-0.01	0.69	0.2	0.53	-0.52	-0.08	0.81	0.73	0.73	0.83	0.83	0.84	0.82	0.86	0.59	-0.48	-0.16	-0.03	0.82	0	0.71	0.77	0.76	0.51	0.72	-0.18	-0.26	-0.18	0.21	-0.49	0.14	-0.41	-0.63	-0.6	-0.3	-0.1	0.03	0.04	-0.05	0.6	0.3	0.18	0.19	0.55	1	0.88	0.75	0.93	0.77	0.54	-0.22	-0.01	0.16	-0.2	-0.67	-0.16	-0.18	0	-0.59	-0.05	-0.15	-0.55
235	glycoprotein metabolic process	STT3A,SURF4,SPPL3,MPDU1,EGFR,MGAT1,B3GNT2,XBP1,OST4	0.31	0.33	0.37	0.29	0.74	0.87	0.45	0.3	0.54	1	0.31	-0.25	0.33	0.68	-0.02	-0.18	-0.15	0.09	0.64	0.03	-0.21	0.31	0.23	0.3	0.69	0.33	0.04	0.12	-0.17	0.49	0.28	0.37	0.36	0.14	-0.01	0.06	0.02	-0.11	-0.18	-0.08	0.36	0.57	0.28	0.52	-0.05	0.39	0.38	0.3	0.32	0.63	-0.11	0.22	-0.01	-0.22	0.09	0.37	0.45	-0.02	-0.59	-0.3	0.55	0.34	0.54	0.33	-0.46	0.45	0.84	0.32	-0.1	-0.33	0.27	-0.26	0.28	0.13	0.13	-0.14	-0.07	-0.06	0.59	0	-0.44	-0.02	0.39	-0.61	-0.48	-0.15
401	tRNA processing	CDIPT,CTU2,DNLZ,WDR18,DCPS	-0.7	0.13	-0.35	0.09	-0.3	-0.04	0.11	-0.6	0.44	-0.11	0.8	0.83	0.13	0.1	0.97	0.83	0.84	0.09	0.01	0.97	0.89	0.8	-0.21	0.8	-0.17	0.72	-0.23	0.48	-0.1	-0.17	0.62	0.76	0.77	0.75	0.98	0.96	0.97	1	0.63	-0.36	0.05	-0.14	0.6	-0.1	0.73	0.75	0.76	0.56	0.79	-0.08	0.14	-0.2	0.47	-0.55	-0.09	-0.19	-0.61	-0.55	0.01	0.08	-0.19	-0.35	-0.23	0.22	0.11	0	0.29	0.16	0.86	0.65	0.51	0.9	0.83	0.16	0.14	-0.13	-0.03	-0.33	-0.49	0.26	-0.13	0.33	-0.58	0.3	0.12	-0.14
137	intracellular signal transduction	PDCD10,RALGAPB,TAOK1,FRYL,CAB39	-0.49	0.48	-0.04	0.47	-0.51	-0.12	-0.14	-0.72	0.25	-0.18	0.38	0.51	0.48	-0.05	0.55	0.56	0.59	0.07	-0.19	0.54	0.42	0.48	0.16	0.49	0.2	0.46	0.23	0.87	-0.39	-0.35	0.25	0.46	0.46	0.22	0.55	0.66	0.51	0.63	1	0.22	-0.24	0.32	0.2	-0.29	0.95	0.47	0.46	0.79	0.34	-0.34	0.22	0.19	0.31	-0.72	-0.33	0.09	-0.03	-0.09	0.23	0.3	0.27	0.01	0.23	-0.02	0.3	-0.5	0.02	-0.03	0.59	0.74	0.09	0.48	0.39	-0.13	-0.31	-0.57	0.39	-0.58	-0.23	-0.25	-0.61	-0.07	0.07	0.37	0.11	-0.45
404	ribonucleoprotein complex biogenesis	TRAPPC1,RPP14,WDR18,MYBBP1A	-0.4	0.57	0.11	0.55	-0.34	0.11	-0.22	-0.58	0.47	-0.05	0.57	0.46	0.57	0.01	0.68	0.59	0.57	0.06	0.09	0.67	0.53	0.63	0.25	0.64	0.33	0.62	0.26	0.87	-0.5	-0.07	0.4	0.62	0.61	0.38	0.68	0.77	0.63	0.73	0.95	-0.02	-0.32	0.43	0.38	0	1	0.65	0.64	0.87	0.49	-0.22	0.13	0.29	0.16	-0.81	-0.38	-0.07	-0.2	-0.09	0.11	0.26	0.38	0.12	0.36	0.14	0.37	-0.33	0.16	0.14	0.71	0.77	0.25	0.57	0.54	0.03	-0.23	-0.5	0.26	-0.57	-0.18	-0.27	-0.63	-0.02	-0.07	0.28	0.07	-0.54
635	protein N-linked glycosylation	DPAGT1,HYOU1,STT3A,SURF4,ALG2,MPDU1,SMAD7,SLC39A7,TMEM258,XBP1,OST4	0.46	0.46	0.62	0.41	0.74	1	0.04	0.46	0.73	0.87	0.42	-0.4	0.45	0.5	0.07	-0.16	-0.25	0.05	0.88	0.11	-0.08	0.37	0.45	0.36	0.8	0.43	0.25	0.19	-0.44	0.81	0.36	0.42	0.4	0.22	0.07	0.14	0.08	-0.04	-0.12	-0.34	-0.03	0.72	0.39	0.83	0.11	0.48	0.47	0.4	0.35	0.6	-0.29	0.48	-0.37	-0.35	-0.06	-0.04	0.14	0.14	-0.59	-0.23	0.73	0.57	0.75	0.5	-0.07	0.51	0.68	0.53	0.08	-0.12	0.36	-0.13	0.32	0.37	0.06	-0.07	-0.12	-0.06	0.55	-0.25	-0.48	-0.07	0.17	-0.58	-0.41	-0.41
49	negative regulation of endopeptidase activity	RRBP1,RALGAPA2,PET117,RFX8	0.27	0.26	0.24	0.27	0.19	0.14	0.33	0.01	-0.24	0.45	-0.46	-0.39	0.27	0.23	-0.63	-0.51	-0.34	0.05	-0.11	-0.6	-0.77	-0.37	0.19	-0.36	0.45	-0.33	0.18	0.14	0.04	-0.17	-0.39	-0.3	-0.32	-0.58	-0.63	-0.5	-0.62	-0.61	-0.03	0.68	0.28	0.43	-0.45	-0.19	-0.2	-0.34	-0.34	0.04	-0.41	0.07	0.15	0.18	0.07	0.03	-0.03	0.77	1	0.35	0	0.03	0.4	0.24	0.36	-0.31	-0.45	-0.3	0.19	-0.3	-0.63	-0.44	-0.42	-0.76	-0.45	-0.45	-0.21	-0.43	0.24	-0.17	0.58	-0.15	-0.41	-0.26	0.95	-0.22	-0.19	0.06
60	regulation of transcription by RNA polymerase II	RFX1,ZNF99,CNN1,ICAM3,TMEM161A,HAPLN4	0.44	0.82	0.75	0.79	0.4	0.8	-0.15	0.25	0.46	0.69	0.18	-0.49	0.81	0.24	-0.15	-0.21	-0.32	0.01	0.66	-0.12	-0.28	0.21	0.74	0.2	1	0.27	0.6	0.51	-0.62	0.59	0.19	0.29	0.27	-0.02	-0.14	0.01	-0.16	-0.17	0.2	-0.02	-0.24	0.97	0.21	0.63	0.33	0.33	0.31	0.59	0.12	0.14	-0.2	0.58	-0.48	-0.52	-0.34	0.25	0.45	0.42	-0.26	0.05	0.98	0.79	0.92	0.25	-0.03	-0.03	0.53	0.29	-0.01	0.05	0.15	-0.31	0.08	0.09	-0.25	-0.43	-0.02	-0.37	0.57	-0.5	-0.67	-0.23	0.58	-0.41	-0.25	-0.54
56	lymphocyte activation	BCL6,MBNL1,SMAD7,ACAT2	-0.14	0.36	0.02	0.37	0.05	-0.04	0.53	-0.31	-0.35	0.37	-0.17	0.05	0.39	0.21	-0.26	-0.22	0.04	0.01	-0.16	-0.24	-0.47	-0.09	-0.05	-0.08	0.25	-0.13	-0.11	0.17	0.32	-0.35	-0.22	-0.02	-0.01	-0.26	-0.24	-0.16	-0.23	-0.19	0.09	0.55	0.49	0.21	-0.28	-0.31	-0.07	-0.12	-0.12	0.15	-0.07	-0.14	0.41	-0.18	0.34	-0.11	-0.22	1	0.77	0.12	0.27	0.17	0.13	-0.08	0.01	-0.51	-0.75	-0.51	0.46	-0.55	-0.41	-0.37	-0.26	-0.45	-0.14	-0.68	0.11	-0.5	-0.13	-0.37	0.4	0.35	-0.16	0.15	0.74	0.04	0.08	0.4
112	regulation of gene expression, epigenetic	HIST1H2BK,HIST1H2BG,HIST1H2BF,HIST1H3F,HIST1H2BC,HIST1H2BH,HIST1H2BI	-0.62	-0.04	-0.59	-0.08	-0.53	-0.16	0.04	-0.46	0.27	-0.18	0.54	0.75	-0.03	0.1	0.72	1	0.63	0	-0.29	0.72	0.92	0.58	0.07	0.57	-0.21	0.5	0.12	0.41	-0.33	-0.38	0.73	0.59	0.59	0.75	0.75	0.74	0.75	0.83	0.56	-0.26	-0.01	-0.24	0.72	-0.3	0.59	0.6	0.59	0.33	0.6	-0.3	-0.12	-0.49	0.42	-0.28	0.26	-0.22	-0.51	-0.79	-0.28	-0.23	-0.18	-0.1	-0.28	0.49	0.15	0.1	0.17	0.4	0.93	0.84	0.69	0.93	0.66	0.38	-0.18	0.07	0.27	-0.08	-0.79	-0.01	-0.02	-0.08	-0.55	-0.08	-0.24	-0.38
34	embryonic skeletal system morphogenesis	VOPP1,KIAA0895,AP5Z1	-0.03	0.45	0.17	0.4	0.51	0.68	0.48	0.04	0.44	0.84	0.53	0.12	0.45	0.64	0.3	0.17	0.15	-0.02	0.55	0.36	0.13	0.53	0.14	0.52	0.53	0.48	-0.07	0.2	-0.05	0.32	0.47	0.6	0.6	0.43	0.33	0.37	0.36	0.29	0.02	-0.18	0.39	0.4	0.47	0.4	0.16	0.57	0.56	0.41	0.58	0.34	0.08	-0.1	0.16	-0.34	-0.08	0.46	0.19	-0.27	-0.39	-0.23	0.37	0.16	0.27	0.22	-0.57	0.24	1	0.17	0.19	-0.11	0.45	0.1	0.53	0.01	0.32	-0.15	-0.26	-0.2	0.33	0.32	-0.24	0.19	0.16	-0.43	-0.32	0.01
461	Golgi vesicle transport	GET4,TRAPPC1,WRB,TRAPPC2L,ARFRP1,YKT6,RIC1	0.1	0.99	0.65	0.99	0.04	0.45	-0.23	-0.12	0.22	0.33	0.26	-0.18	1	-0.05	0.06	-0.03	-0.03	-0.05	0.47	0.08	-0.11	0.31	0.62	0.3	0.81	0.32	0.5	0.65	-0.46	0.34	0.15	0.38	0.37	0.06	0.08	0.22	0.04	0.13	0.48	0.01	-0.3	0.83	0.17	0.43	0.57	0.36	0.35	0.72	0.2	-0.28	0.07	0.43	-0.36	-0.69	-0.68	0.39	0.27	0.44	0.23	0.38	0.79	0.56	0.68	-0.09	-0.06	-0.49	0.45	-0.06	0.13	0.22	0.09	-0.11	0.17	-0.21	-0.14	-0.61	-0.24	-0.65	0.37	-0.24	-0.52	0.04	0.49	0.03	0.15	-0.33
221	protein targeting to peroxisome	PEX6,SCAP,MBTPS1	0.5	0.81	0.77	0.79	0.3	0.73	-0.32	0.27	0.42	0.55	0.09	-0.54	0.79	0.17	-0.19	-0.18	-0.38	-0.06	0.59	-0.16	-0.27	0.12	0.82	0.11	0.98	0.19	0.72	0.52	-0.71	0.57	0.14	0.2	0.18	-0.09	-0.18	-0.03	-0.21	-0.19	0.27	0.03	-0.41	0.97	0.17	0.6	0.38	0.26	0.24	0.56	0.01	0.05	-0.22	0.61	-0.56	-0.49	-0.36	0.13	0.4	0.44	-0.24	0.03	1	0.86	0.96	0.27	0.16	-0.07	0.37	0.32	0.03	0.16	0.11	-0.28	0	0.13	-0.33	-0.38	0.11	-0.31	0.49	-0.63	-0.68	-0.36	0.54	-0.4	-0.28	-0.65
73	ribosome biogenesis	WDR18,MYBBP1A,CDK5RAP3	-0.37	0.22	-0.24	0.2	-0.63	-0.12	-0.41	-0.37	0.27	-0.33	0.36	0.44	0.22	-0.13	0.53	0.84	0.4	-0.06	-0.21	0.52	0.75	0.41	0.41	0.4	0.05	0.39	0.51	0.6	-0.65	-0.22	0.56	0.42	0.41	0.51	0.55	0.6	0.52	0.65	0.74	-0.16	-0.46	0.09	0.57	-0.16	0.77	0.48	0.46	0.46	0.35	-0.49	-0.2	-0.11	0.04	-0.42	0.01	-0.37	-0.44	-0.41	-0.13	-0.06	0.16	0.24	0.09	0.46	0.53	-0.12	-0.11	0.42	0.88	1	0.5	0.77	0.42	0.39	-0.45	-0.07	0.41	-0.18	-0.69	-0.44	-0.25	-0.32	-0.37	-0.01	-0.17	-0.69
613	pancreas development	HNF1A,BCL9L,HNF4A	-0.55	-0.1	-0.48	-0.13	-0.38	-0.13	-0.1	-0.36	0.34	-0.26	0.61	0.72	-0.11	0.09	0.84	0.93	0.64	-0.08	-0.11	0.84	0.98	0.6	-0.09	0.59	-0.31	0.52	-0.05	0.26	-0.2	-0.18	0.64	0.57	0.57	0.74	0.86	0.8	0.85	0.9	0.48	-0.39	-0.13	-0.3	0.66	-0.13	0.57	0.6	0.59	0.28	0.62	-0.17	-0.03	-0.38	0.32	-0.25	0.13	-0.45	-0.76	-0.73	-0.19	-0.21	-0.28	-0.22	-0.3	0.42	0.32	0.19	0.1	0.36	0.93	0.77	0.6	1	0.68	0.39	0.05	0.22	0.16	0.02	-0.73	0.11	0.09	0.04	-0.78	0.06	-0.12	-0.28
747	ventral spinal cord development	OTX2,GPR4,MGAT1	0.57	0.41	0.77	0.42	0.78	0.55	0.09	0.34	0.1	0.59	-0.16	-0.59	0.37	0.34	-0.38	-0.79	-0.42	-0.08	0.62	-0.35	-0.76	-0.19	0.01	-0.18	0.57	-0.14	-0.12	-0.07	0.21	0.54	-0.51	-0.19	-0.19	-0.56	-0.4	-0.35	-0.4	-0.49	-0.23	0.3	0.04	0.61	-0.51	0.49	-0.18	-0.19	-0.19	0.13	-0.26	0.5	0.33	0.59	-0.28	-0.09	-0.46	0.4	0.58	0.65	0.11	0.11	0.49	0.19	0.6	-0.39	-0.2	-0.06	0.33	-0.33	-0.67	-0.69	-0.53	-0.73	-0.31	-0.44	0.35	-0.25	-0.18	-0.1	1	0.08	-0.35	0.07	0.61	-0.03	0.02	0.23
179	homophilic cell adhesion via plasma membrane adhesion molecules	ZNF512B,WFDC1,SLC25A40,MYNN	-0.23	0.23	0.14	0.29	-0.34	-0.59	-0.21	-0.41	-0.56	-0.59	-0.23	0.1	0.23	-0.54	-0.05	-0.28	0.15	-0.09	-0.24	-0.09	-0.25	-0.22	-0.31	-0.21	-0.26	-0.26	-0.25	0.04	0.45	-0.28	-0.57	-0.27	-0.25	-0.39	-0.07	-0.08	-0.1	0.01	0.23	0.3	-0.16	-0.12	-0.58	-0.28	0.11	-0.36	-0.34	0.04	-0.29	-0.5	0.56	0.09	0	-0.11	-0.69	0.27	0	0.5	1	0.68	-0.24	-0.37	-0.24	-0.87	0.02	-0.85	-0.39	-0.84	-0.3	-0.13	-0.61	-0.19	-0.31	-0.74	0.23	-0.35	-0.35	-0.39	0.11	0.34	0.19	0.4	0.15	0.86	0.8	0.52
229	intracellular pH reduction	CCDC115,TFRC,WDR7,AP2M1	0.59	0.45	0.77	0.43	0.69	0.83	-0.32	0.63	0.53	0.52	0.3	-0.55	0.43	0.17	0	-0.3	-0.41	-0.11	0.96	0.03	-0.09	0.2	0.42	0.18	0.63	0.25	0.24	-0.05	-0.34	0.99	0.18	0.22	0.22	0.13	0	0.01	0	-0.1	-0.29	-0.52	-0.34	0.59	0.26	1	0	0.28	0.27	0.2	0.18	0.39	-0.25	0.51	-0.7	-0.21	-0.32	-0.31	-0.19	0.36	-0.28	-0.07	0.6	0.56	0.64	0.32	0.16	0.39	0.4	0.38	0	-0.16	0.23	-0.13	0.15	0.33	0.21	0.12	-0.41	0.03	0.49	-0.18	-0.14	0.05	-0.07	-0.34	-0.12	-0.25
13	clathrin-dependent endocytosis	RALGAPB,TFRC,WDR7,AP2M1	0.48	0.85	0.83	0.84	0.37	0.72	-0.29	0.21	0.4	0.57	0.11	-0.5	0.83	0.24	-0.13	-0.24	-0.32	-0.11	0.63	-0.1	-0.31	0.14	0.69	0.13	0.97	0.2	0.58	0.53	-0.57	0.56	0.02	0.19	0.17	-0.17	-0.13	0.01	-0.16	-0.14	0.32	0.13	-0.39	1	0.05	0.59	0.43	0.24	0.23	0.61	0.01	0.1	-0.02	0.66	-0.49	-0.53	-0.5	0.21	0.43	0.49	-0.12	0.08	0.97	0.74	0.97	0.11	0.15	-0.16	0.4	0.15	-0.03	0.09	-0.03	-0.3	-0.01	-0.04	-0.18	-0.43	0.09	-0.35	0.61	-0.5	-0.71	-0.29	0.57	-0.27	-0.21	-0.53
249	cellular component biogenesis	PSMD12,ZNF830,GOSR2	0.61	0.71	0.84	0.7	0.43	0.75	-0.39	0.35	0.45	0.54	0.04	-0.6	0.68	0.26	-0.19	-0.28	-0.42	-0.12	0.66	-0.16	-0.32	0.05	0.69	0.05	0.92	0.13	0.61	0.43	-0.62	0.65	-0.01	0.09	0.07	-0.22	-0.19	-0.07	-0.22	-0.23	0.23	0.09	-0.48	0.97	0.03	0.64	0.36	0.18	0.16	0.5	-0.08	0.2	-0.12	0.72	-0.57	-0.42	-0.39	0.01	0.36	0.48	-0.24	-0.03	0.96	0.79	1	0.22	0.31	0	0.27	0.28	-0.05	0.09	-0.05	-0.3	-0.08	0.1	-0.22	-0.28	0.2	-0.18	0.6	-0.61	-0.69	-0.41	0.47	-0.35	-0.31	-0.61
254	iron ion transport	CCDC115,RALGAPB,TFRC,IREB2,WDR7,AP2M1	0.52	0.51	0.77	0.48	0.79	0.88	-0.18	0.52	0.57	0.64	0.38	-0.44	0.47	0.36	0.12	-0.29	-0.28	-0.14	1	0.15	-0.1	0.29	0.28	0.28	0.66	0.32	0.08	0.01	-0.21	0.95	0.14	0.3	0.29	0.11	0.11	0.12	0.11	0.01	-0.19	-0.4	-0.23	0.63	0.2	0.96	0.09	0.35	0.34	0.31	0.26	0.5	-0.04	0.51	-0.53	-0.29	-0.4	-0.16	-0.11	0.31	-0.24	-0.08	0.59	0.43	0.66	0.21	0.07	0.35	0.55	0.25	-0.01	-0.21	0.15	-0.11	0.22	0.17	0.37	0.04	-0.37	-0.03	0.62	-0.02	-0.24	0.11	-0.01	-0.28	-0.13	-0.15
724	cell-cell junction organization	PDCD10,TAOK1,CDH1,FRYL,RALGAPB,CAB39	0.43	0.61	0.46	0.59	-0.07	0.45	-0.5	0.35	0.18	0.23	-0.07	-0.5	0.62	-0.08	-0.3	0.07	-0.48	-0.14	0.28	-0.28	-0.06	-0.04	1	-0.06	0.74	0.02	0.97	0.37	-0.85	0.37	0.3	0.07	0.05	0.06	-0.27	-0.15	-0.3	-0.21	0.16	-0.1	-0.54	0.69	0.36	0.42	0.25	0.13	0.1	0.27	-0.08	-0.35	-0.49	0.24	-0.67	-0.23	-0.12	-0.05	0.19	0.21	-0.31	-0.11	0.82	0.97	0.69	0.46	0.24	-0.06	0.14	0.48	0.2	0.41	0.34	-0.09	-0.09	0.36	-0.56	-0.12	0.14	-0.11	0.01	-0.75	-0.32	-0.54	0.32	-0.55	-0.36	-0.75
372	Golgi vesicle transport	GET4,TRAPPC1,WRB,SURF4,RABIF,TRAPPC2L,ARFRP1,AP1G1,YKT6,GOSR2,RIC1	0.17	1	0.7	1	0.1	0.46	-0.3	-0.07	0.21	0.33	0.23	-0.22	0.99	0.02	0.06	-0.04	-0.08	-0.15	0.51	0.08	-0.12	0.26	0.61	0.26	0.82	0.27	0.49	0.61	-0.44	0.38	0.09	0.33	0.32	0.01	0.07	0.2	0.03	0.13	0.48	0.06	-0.37	0.85	0.12	0.45	0.57	0.32	0.3	0.7	0.15	-0.26	0.14	0.43	-0.4	-0.65	-0.73	0.36	0.26	0.43	0.23	0.31	0.81	0.58	0.71	-0.12	0.01	-0.49	0.45	-0.09	0.12	0.22	0.04	-0.1	0.12	-0.25	-0.07	-0.54	-0.19	-0.58	0.41	-0.23	-0.51	-0.03	0.46	0.01	0.1	-0.32
441	lipid catabolic process	SP5,AGBL2,PDGFA	-0.12	-0.32	-0.18	-0.28	0.2	-0.41	0.37	-0.05	-0.58	-0.15	-0.26	0.12	-0.33	0.02	-0.14	-0.38	0.04	-0.16	-0.15	-0.14	-0.32	-0.31	-0.75	-0.29	-0.54	-0.38	-0.77	-0.61	0.97	-0.22	-0.53	-0.35	-0.32	-0.31	-0.14	-0.26	-0.11	-0.14	-0.45	0.22	0.44	-0.53	-0.55	-0.25	-0.54	-0.45	-0.43	-0.49	-0.21	0.05	0.6	-0.38	0.3	0.44	-0.19	0.4	0.06	0.04	0.52	0.12	-0.65	-0.69	-0.61	-0.74	-0.5	-0.21	0.01	-0.77	-0.55	-0.69	-0.49	-0.28	-0.26	-0.66	0.72	0.17	-0.46	0.16	0.23	0.89	0.61	0.5	-0.03	0.42	0.4	1
514	establishment of protein localization	CCDC115,TFRC,PIK3C3,WDR7,AP2M1	0.67	0.38	0.79	0.36	0.74	0.81	-0.36	0.7	0.48	0.49	0.2	-0.62	0.34	0.21	-0.06	-0.38	-0.48	-0.16	0.95	-0.04	-0.16	0.1	0.37	0.08	0.59	0.15	0.21	-0.14	-0.28	1	0.06	0.1	0.1	0.02	-0.07	-0.08	-0.08	-0.17	-0.35	-0.45	-0.37	0.56	0.15	0.99	-0.07	0.18	0.17	0.11	0.07	0.44	-0.2	0.53	-0.72	-0.11	-0.31	-0.35	-0.17	0.39	-0.28	-0.12	0.57	0.54	0.65	0.28	0.22	0.41	0.32	0.34	-0.08	-0.22	0.12	-0.18	0.05	0.3	0.26	0.19	-0.34	0.13	0.54	-0.18	-0.11	-0.01	-0.07	-0.34	-0.15	-0.22
98	Golgi vesicle transport	GET4,TRAPPC1,WRB,SURF4,TRAPPC2L,TMED2,ARFRP1,GDI2,YKT6,GOSR2,RIC1	0.18	1	0.71	1	0.08	0.41	-0.32	-0.07	0.15	0.29	0.18	-0.24	0.99	-0.01	0.02	-0.08	-0.1	-0.17	0.48	0.04	-0.16	0.21	0.59	0.21	0.79	0.21	0.49	0.59	-0.4	0.36	0.03	0.27	0.27	-0.05	0.04	0.16	-0.01	0.09	0.47	0.1	-0.39	0.84	0.06	0.43	0.55	0.26	0.25	0.67	0.1	-0.3	0.18	0.43	-0.41	-0.62	-0.77	0.37	0.27	0.46	0.29	0.34	0.79	0.56	0.7	-0.18	0.02	-0.54	0.4	-0.15	0.08	0.2	-0.02	-0.13	0.07	-0.3	-0.05	-0.54	-0.19	-0.57	0.42	-0.21	-0.48	-0.03	0.48	0.05	0.13	-0.28
259	regulation of cell motility	PDCD10,TAOK1,ATP13A1,FRYL,RALGAPB,CAB39	0.41	0.49	0.35	0.49	-0.24	0.25	-0.59	0.3	0.04	0.04	-0.21	-0.47	0.5	-0.15	-0.34	0.12	-0.48	-0.2	0.08	-0.34	-0.04	-0.16	0.97	-0.18	0.6	-0.11	1	0.36	-0.83	0.21	0.2	-0.07	-0.1	-0.04	-0.32	-0.2	-0.35	-0.23	0.23	0.03	-0.62	0.58	0.26	0.24	0.26	0	-0.03	0.18	-0.22	-0.47	-0.45	0.18	-0.63	-0.14	-0.07	-0.11	0.18	0.17	-0.25	-0.13	0.72	0.92	0.61	0.41	0.38	-0.14	-0.07	0.43	0.2	0.51	0.24	-0.05	-0.21	0.33	-0.64	-0.07	0.32	-0.03	-0.12	-0.81	-0.28	-0.67	0.29	-0.49	-0.37	-0.77
92	protein modification by small protein conjugation	CAB39,RALGAPB,FRYL,CUL5,TAOK1,PDCD10	-0.12	-0.44	-0.25	-0.4	0.22	-0.44	0.37	-0.07	-0.54	-0.17	-0.28	0.17	-0.46	0.15	-0.08	-0.33	0.08	-0.21	-0.21	-0.08	-0.27	-0.33	-0.85	-0.31	-0.62	-0.4	-0.83	-0.62	1	-0.28	-0.58	-0.39	-0.36	-0.36	-0.09	-0.23	-0.06	-0.1	-0.39	0.33	0.42	-0.57	-0.6	-0.34	-0.5	-0.47	-0.45	-0.51	-0.25	0.15	0.68	-0.39	0.41	0.5	-0.12	0.32	0.04	-0.07	0.45	-0.01	-0.71	-0.77	-0.62	-0.72	-0.38	-0.14	-0.05	-0.75	-0.52	-0.65	-0.56	-0.2	-0.27	-0.66	0.75	0.26	-0.25	0.27	0.21	0.88	0.56	0.39	-0.1	0.42	0.28	0.97
102	regulation of transmembrane receptor protein serine/threonine kinase signaling pathway	RC3H1,SMAD7,HNF4A	-0.3	-0.23	-0.29	-0.21	0.23	-0.25	0.45	-0.16	-0.32	0	0.1	0.4	-0.24	0.27	0.26	-0.01	0.31	-0.22	-0.02	0.27	0.06	0.05	-0.75	0.06	-0.5	-0.06	-0.81	-0.45	0.88	-0.18	-0.19	0.01	0.04	0.05	0.27	0.13	0.3	0.26	-0.25	0.06	0.48	-0.5	-0.2	-0.18	-0.27	-0.08	-0.07	-0.26	0.15	0.11	0.64	-0.52	0.46	0.26	-0.18	0.35	-0.15	-0.3	0.34	-0.04	-0.63	-0.72	-0.61	-0.53	-0.5	-0.07	0.32	-0.59	-0.16	-0.44	-0.18	0.11	0.12	-0.53	0.84	0.22	-0.43	0.12	0.08	1	0.55	0.53	-0.27	0.32	0.24	0.89
146	protein N-linked glycosylation	DPAGT1,HYOU1,STT3A,SURF4,RPS25,ALG2,MPDU1,SLC39A7,TMEM258,ARCN1,OST4	0.63	0.1	0.57	0.08	1	0.74	0.13	0.64	0.31	0.74	0.04	-0.51	0.04	0.64	-0.17	-0.53	-0.42	-0.22	0.79	-0.12	-0.4	-0.05	-0.07	-0.06	0.4	-0.03	-0.24	-0.38	0.22	0.74	-0.19	-0.06	-0.06	-0.22	-0.17	-0.22	-0.15	-0.3	-0.51	-0.05	0.09	0.37	-0.15	0.69	-0.34	-0.02	-0.02	-0.1	-0.04	0.75	0.16	0.3	-0.26	0.16	-0.14	0.05	0.19	0.18	-0.34	-0.36	0.3	0.16	0.43	0.02	-0.15	0.49	0.51	0.04	-0.41	-0.63	-0.16	-0.38	-0.07	-0.04	0.57	0.26	-0.18	0.32	0.78	0.23	-0.06	0.01	0.11	-0.39	-0.34	0.2
165	vesicle-mediated transport	RABIF,RALGAPB,GDI2,TFRC,AP1G1,DENND4C,WDR7,RAB10,EXOC8,AP2M1,RIC1	0.7	0.7	1	0.71	0.57	0.62	-0.48	0.47	0.2	0.37	-0.08	-0.73	0.65	0.08	-0.29	-0.59	-0.54	-0.24	0.77	-0.28	-0.51	-0.13	0.46	-0.13	0.75	-0.07	0.35	0.12	-0.25	0.79	-0.32	-0.11	-0.12	-0.4	-0.31	-0.25	-0.34	-0.35	-0.04	0.04	-0.52	0.83	-0.26	0.77	0.11	-0.07	-0.08	0.29	-0.24	0.16	0.11	0.73	-0.73	-0.26	-0.68	0.02	0.24	0.74	0.14	0.17	0.77	0.6	0.84	-0.16	0.25	-0.15	0.17	-0.08	-0.34	-0.24	-0.32	-0.48	-0.27	-0.18	0.14	-0.19	-0.19	-0.15	0.77	-0.29	-0.36	-0.12	0.4	-0.06	0.04	-0.18
583	cell division	ZNF236,PIK3C3,WDR7	0.64	0.58	0.6	0.56	0.16	0.57	-0.54	0.55	0.18	0.34	-0.16	-0.68	0.56	0.06	-0.4	-0.1	-0.64	-0.25	0.43	-0.38	-0.2	-0.15	0.97	-0.17	0.79	-0.09	0.92	0.22	-0.77	0.54	0.16	-0.06	-0.08	-0.08	-0.38	-0.28	-0.4	-0.35	0.01	-0.05	-0.57	0.74	0.23	0.56	0.12	0.02	0	0.17	-0.2	-0.18	-0.42	0.32	-0.77	-0.11	-0.15	-0.08	0.24	0.28	-0.37	-0.22	0.86	1	0.79	0.42	0.28	0.05	0.16	0.46	0.04	0.24	0.22	-0.22	-0.21	0.33	-0.42	0	0.16	0.04	0.19	-0.72	-0.3	-0.6	0.34	-0.63	-0.45	-0.69
189	negative regulation of Wnt signaling pathway	CTNNBIP1,CSNK1A1,AXIN1	0.14	-0.19	-0.19	-0.19	-0.18	-0.12	-0.19	-0.03	-0.02	-0.07	-0.31	0	-0.24	0.39	-0.08	0.27	-0.07	-0.28	-0.37	-0.08	0.05	-0.24	0.14	-0.24	-0.02	-0.23	0.32	0.18	-0.25	-0.34	-0.12	-0.25	-0.27	-0.28	-0.08	-0.05	-0.09	-0.03	0.39	0.58	-0.27	0.09	-0.13	-0.41	0.26	-0.17	-0.18	-0.01	-0.32	-0.02	0.11	-0.06	0.19	0.17	0.26	-0.13	0.24	-0.34	-0.35	-0.52	0.11	0.16	0.2	0.2	0.49	0.05	-0.26	0.17	0.16	0.41	-0.17	0.16	-0.23	0.07	-0.31	0.17	1	0.36	-0.18	-0.43	-0.31	-0.8	0.07	-0.27	-0.65	-0.46
392	nucleic acid metabolic process	NUDC,GPN2,ZBTB17	0.32	0.01	0.25	0.02	-0.15	-0.07	-0.84	0.21	0.1	-0.46	-0.13	-0.2	-0.06	-0.12	0.09	0.15	-0.18	-0.37	0.07	0.07	0.23	-0.16	0.24	-0.17	-0.03	-0.13	0.38	0.07	-0.38	0.22	-0.14	-0.23	-0.24	-0.17	0.08	0.04	0.03	0.11	0.3	0.02	-0.86	0.15	-0.08	0.16	0.37	-0.11	-0.12	0.03	-0.28	-0.16	-0.01	0.31	-0.44	0.02	-0.21	-0.75	-0.45	0.08	0.02	-0.16	0.16	0.28	0.31	0.17	1	0.01	-0.57	0.21	0.3	0.53	-0.15	0.32	-0.19	0.24	-0.13	0.32	0.49	0.29	-0.2	-0.5	-0.08	-0.51	-0.4	0.09	-0.15	-0.5
214	regulation of cellular amide metabolic process	TP53,CNOT3,LSM12	0.07	-0.51	-0.36	-0.48	-0.06	-0.48	-0.12	0.34	-0.64	-0.44	-0.38	-0.02	-0.52	-0.13	-0.2	-0.02	-0.25	-0.43	-0.24	-0.22	0.06	-0.46	-0.32	-0.47	-0.67	-0.54	-0.28	-0.83	0.56	-0.11	-0.23	-0.47	-0.45	-0.05	-0.18	-0.36	-0.16	-0.13	-0.61	-0.11	-0.01	-0.71	-0.16	-0.14	-0.63	-0.51	-0.51	-0.82	-0.31	-0.3	0.15	-0.7	-0.11	0.77	0.1	-0.16	-0.41	-0.28	0.19	-0.28	-0.68	-0.3	-0.69	-0.23	-0.08	0.07	-0.24	-0.28	-0.18	-0.25	-0.07	0.09	-0.32	-0.11	0.48	0.73	-0.31	0.61	-0.35	0.55	1	0.07	-0.5	0	0.07	0.61
91	protein N-linked glycosylation	STT3A,SURF4,SMAD7,MPDU1,XBP1,CDK5RAP3,OST4	0.29	0.02	0.08	-0.01	0.64	0.5	0.26	0.29	0.24	0.68	0.08	-0.04	-0.05	1	0.12	0.1	-0.09	-0.44	0.36	0.17	0.01	0.07	-0.08	0.07	0.24	0.02	-0.15	-0.13	0.15	0.21	0.04	0.09	0.08	-0.03	0.14	0.1	0.16	0.1	-0.05	0.29	0.15	0.24	0.06	0.17	0.01	0.13	0.12	0.02	0.09	0.5	0.37	-0.19	0.21	0.16	0.06	0.21	0.23	-0.47	-0.54	-0.75	0.17	0.06	0.26	0.15	-0.12	0.41	0.64	0.09	0.03	-0.13	0.03	0.09	0.11	-0.08	0.48	0.33	0.39	0.43	0.34	0.27	-0.13	-0.36	0.01	-0.54	-0.76	0.02
246	heparan sulfate proteoglycan biosynthetic process	GET4,STK40,FOSL1,EGFR,GRB2	0.2	0.06	0.04	0.1	-0.05	-0.34	-0.03	-0.1	-0.58	-0.08	-0.67	-0.17	0.01	0.29	-0.45	-0.26	-0.23	-0.45	-0.4	-0.44	-0.54	-0.59	-0.1	-0.58	-0.02	-0.62	0.03	-0.02	0.33	-0.45	-0.7	-0.59	-0.59	-0.77	-0.45	-0.42	-0.46	-0.36	0.22	1	-0.08	0.13	-0.73	-0.52	-0.02	-0.61	-0.61	-0.15	-0.66	-0.22	0.66	-0.11	0.19	0.28	-0.25	0.55	0.68	0.1	0.3	-0.17	0.03	-0.05	0.09	-0.61	0.02	-0.54	-0.18	-0.63	-0.48	-0.16	-0.74	-0.39	-0.64	-0.73	0.09	-0.08	0.58	0.16	0.3	0.06	-0.11	-0.49	0.55	0.09	-0.21	0.22
255	post-Golgi vesicle-mediated transport	RABIF,EXOC2,EXOC1,RALGAPB,DENND4C,EXOC7,EXOC3,RAB10,EXOC8,STX4	0.91	-0.07	0.47	-0.07	0.64	0.46	-0.4	1	-0.06	0.3	-0.42	-0.83	-0.12	0.29	-0.56	-0.46	-0.88	-0.48	0.52	-0.54	-0.37	-0.52	0.35	-0.54	0.25	-0.48	0.3	-0.64	-0.07	0.7	-0.23	-0.48	-0.49	-0.32	-0.55	-0.63	-0.54	-0.6	-0.72	-0.1	-0.37	0.21	-0.12	0.63	-0.58	-0.41	-0.42	-0.55	-0.46	0.24	-0.19	0.05	-0.74	0.58	0.03	-0.31	0.01	0.15	-0.41	-0.57	0.27	0.55	0.35	0.22	0.21	0.48	0.04	0.25	-0.38	-0.37	-0.07	-0.36	-0.47	0.24	0.23	0.67	-0.03	0.7	0.34	-0.16	0.34	-0.46	-0.05	-0.65	-0.5	-0.05
228	MAPK cascade	STK40,FOSL1,EGFR,GRB2	0.44	-0.65	-0.26	-0.62	0.16	-0.35	-0.1	0.58	-0.65	-0.22	-0.74	-0.36	-0.69	0.16	-0.59	-0.28	-0.58	-0.5	-0.29	-0.59	-0.31	-0.8	-0.23	-0.8	-0.52	-0.83	-0.14	-0.91	0.5	-0.11	-0.49	-0.8	-0.79	-0.46	-0.57	-0.72	-0.54	-0.55	-0.72	0.28	-0.03	-0.53	-0.44	-0.21	-0.81	-0.79	-0.79	-0.98	-0.68	-0.04	0.13	-0.55	-0.13	1	0.31	-0.11	0.03	-0.22	-0.11	-0.59	-0.49	-0.11	-0.42	-0.17	0.02	0.23	-0.34	-0.2	-0.49	-0.42	-0.34	-0.25	-0.67	-0.11	0.32	0.81	0.17	0.88	-0.09	0.26	0.77	-0.39	-0.18	-0.3	-0.35	0.44
157	protein deneddylation	COPS4,COPS2,COPS3	0.16	-0.07	0.14	-0.05	0.57	0.06	0.08	0.23	-0.19	0.13	0.01	0.02	-0.14	0.48	0.16	-0.18	-0.02	-0.53	0.37	0.18	-0.05	-0.09	-0.56	-0.08	-0.25	-0.18	-0.64	-0.55	0.75	0.26	-0.35	-0.13	-0.11	-0.15	0.17	0.01	0.19	0.14	-0.31	0.09	0.08	-0.18	-0.31	0.21	-0.23	-0.17	-0.16	-0.27	-0.03	0.26	0.72	-0.26	0.08	0.32	-0.41	0.11	-0.21	-0.14	0.23	-0.26	-0.33	-0.42	-0.22	-0.47	-0.13	0.06	0.32	-0.51	-0.22	-0.45	-0.32	0.05	-0.05	-0.49	1	0.44	-0.31	0.36	0.35	0.84	0.48	0.26	-0.32	0.16	0.02	0.72
69	protein transport	RABIF,RALGAPB,EXOC2,EXOC1,TFRC,AP1G1,DENND4C,EXOC7,EXOC3,RAB10,EXOC8,STX4,AP2M1	1	0.17	0.7	0.18	0.63	0.46	-0.51	0.91	-0.11	0.31	-0.55	-0.95	0.1	0.29	-0.68	-0.62	-0.93	-0.53	0.52	-0.66	-0.6	-0.61	0.43	-0.63	0.44	-0.56	0.41	-0.43	-0.12	0.67	-0.46	-0.59	-0.6	-0.6	-0.67	-0.69	-0.68	-0.7	-0.49	0.2	-0.51	0.48	-0.37	0.59	-0.4	-0.51	-0.52	-0.37	-0.64	0.19	-0.01	0.3	-0.78	0.44	-0.21	-0.14	0.27	0.4	-0.23	-0.43	0.5	0.64	0.61	0.01	0.32	0.2	-0.03	0.06	-0.52	-0.37	-0.35	-0.55	-0.64	-0.01	0.16	0.43	0.14	0.55	0.57	-0.3	0.07	-0.58	0.25	-0.51	-0.45	-0.12
94	regulation of transmembrane receptor protein serine/threonine kinase signaling pathway	SMAD7,BCL9L,SPPL3,HNF4A	-0.01	0.14	0.11	0.18	0.16	-0.29	-0.02	-0.19	-0.44	-0.11	-0.23	0.14	0.07	0.37	0.08	-0.12	0.1	-0.58	-0.04	0.08	-0.2	-0.23	-0.49	-0.21	-0.2	-0.32	-0.45	-0.14	0.68	-0.2	-0.61	-0.28	-0.26	-0.47	0.08	0	0.07	0.14	0.22	0.66	-0.06	-0.02	-0.61	-0.25	0.13	-0.32	-0.32	-0.03	-0.27	-0.1	1	-0.18	0.27	0.13	-0.62	0.41	0.15	-0.01	0.56	-0.05	-0.22	-0.42	-0.12	-0.79	-0.01	-0.51	0.08	-0.83	-0.26	-0.2	-0.66	-0.03	-0.26	-0.87	0.72	0.05	0.11	0.09	0.33	0.64	0.15	0.02	0.06	0.44	0.1	0.6
87	regulation of cellular amide metabolic process	TP53,GPBP1L1,LSM12	0.43	-0.54	-0.19	-0.54	0.26	-0.07	-0.3	0.67	-0.25	-0.14	-0.33	-0.22	-0.61	0.33	-0.15	0.07	-0.43	-0.62	0.04	-0.14	0.16	-0.43	-0.12	-0.44	-0.43	-0.48	-0.07	-0.8	0.26	0.19	-0.12	-0.45	-0.44	-0.06	-0.13	-0.31	-0.11	-0.13	-0.57	-0.08	-0.26	-0.43	-0.03	0.12	-0.5	-0.39	-0.4	-0.76	-0.32	0.07	0.05	-0.52	-0.24	0.81	0.26	-0.5	-0.43	-0.47	-0.35	-0.78	-0.38	0	-0.28	0.19	0.32	0.51	-0.15	0.14	-0.01	-0.07	0.03	0.22	-0.28	0.22	0.44	1	0.17	0.95	-0.25	0.22	0.73	-0.41	-0.62	-0.43	-0.51	0.17
230	response to growth factor	FOSL1,EGFR,GRB2	0.55	-0.58	-0.15	-0.57	0.32	-0.06	-0.25	0.7	-0.32	-0.06	-0.52	-0.35	-0.65	0.43	-0.34	-0.08	-0.55	-0.63	-0.03	-0.33	-0.07	-0.59	-0.11	-0.6	-0.37	-0.62	-0.03	-0.8	0.27	0.13	-0.29	-0.61	-0.61	-0.29	-0.33	-0.48	-0.31	-0.33	-0.58	0.16	-0.22	-0.35	-0.21	0.03	-0.57	-0.54	-0.55	-0.8	-0.5	0.14	0.09	-0.45	-0.21	0.88	0.31	-0.37	-0.17	-0.39	-0.39	-0.84	-0.31	0.04	-0.18	0.13	0.29	0.49	-0.2	0.09	-0.2	-0.18	-0.15	0.02	-0.46	0.13	0.36	0.95	0.36	1	-0.1	0.12	0.61	-0.56	-0.4	-0.49	-0.63	0.16

### Sheet: Supp Table 9 UKB coding burden 
All significant burden genes	pLOF-focused burden, genome-wide	Deleteriousness-thresholded burden, genome-wide	pLOF-focused burden, CRISPR LDL-C uptake hits	Deleteriousness-thresholded burden, CRISPR LDL-C uptake hits	pLOF-focused burden, co-essential GSEA-restricted	Deleteriousness-thresholded burden, co-essential GSEA-restricted	Previously published LDL-C coding burden
ABCA1	Yes	Yes	Yes	Yes			Yes
LDLR	Yes	Yes	Yes	Yes			Yes
ABCG5	Yes		Yes	Yes			Yes
APOE		Yes	Yes	Yes
DENND4C	Yes		Yes		Yes
RRBP1	Yes		Yes				Yes
HNF1A	Yes		Yes
MYLIP	Yes		Yes
PREB	Yes		Yes
EPHA2			Yes
ZEB1			Yes
IGF2R		Yes		Yes
RABIF				Yes		Yes
BRD2				Yes
OTX2				Yes
SETD1A				Yes
SLC35A2				Yes
SNAPC4				Yes
SPAG5				Yes
ZNF287				Yes
APOB	Yes	Yes					Yes
ASGR1	Yes	Yes					Yes
PCSK9	Yes	Yes					Yes
ALB	Yes						Yes
ANGPTL3	Yes						Yes
APOC3	Yes						Yes
GIGYF1	Yes						Yes
NECTIN2	Yes						Yes
NPC1L1	Yes						Yes
ZNF229	Yes						Yes
A1CF	Yes
ABCA6	Yes
ABCG8	Yes
ACVR1	Yes
ADCK5	Yes
ARR3	Yes
ASXL1	Yes
CACNA1B	Yes
CD36	Yes
CETP	Yes
DDX19A	Yes
EVI5	Yes
FGB	Yes
FOXA3	Yes
G6PC	Yes
GAS6	Yes
GCK	Yes
H2AFZ	Yes
HMGCR	Yes
NR1H4	Yes
PLA2G12A	Yes
RP11-529K1.3	Yes
SH2B3	Yes
SLC33A1	Yes
SLC4A1	Yes
SOX15	Yes
SRSF2	Yes
STAB1	Yes
SYPL2	Yes
TET2	Yes
TEX38	Yes
TIMD4	Yes
TOR2A	Yes
ABO		Yes
ACOD1		Yes
ADAD1		Yes
AGXT		Yes
AHNAK		Yes
ASCC2		Yes
BSN		Yes
ECHDC2		Yes
EXPH5		Yes
FNDC1		Yes
FOCAD		Yes
GABPB1		Yes
GCC2		Yes
HAL		Yes
INSR		Yes
KIAA1328		Yes
LMO7		Yes
MACROD2		Yes
MIXL1		Yes
MUC4		Yes
NEB		Yes
P3H4		Yes
PALLD		Yes
PMFBP1		Yes
PSG7		Yes
PTPN21		Yes
RFX8		Yes
RUFY4		Yes
SEC24C		Yes
SHISAL2B		Yes
SLC5A2		Yes
SPRR2F		Yes
TNFSF11		Yes
USH1C		Yes
WDR72		Yes
DENND4A						Yes
HBB							Yes
JAK2							Yes

### Sheet: Supp Table 10 UKB burden analys
	M3.01 p_value	M3.01 beta	M3.singleton p_value	M3.singleton beta	M1.0001 p_value	M1.0001 beta	M3.0001 p_value	M3.0001 beta	M1.singleton p_value	M1.singleton beta	M3.001 p_value	M3.001 beta	M3.1 p_value	M3.1 beta	M1.1 p_value	M1.1 beta	M1.01 p_value	M1.01 beta	M1.001 p_value	M1.001 beta	simes p	Significant BH FDR=0.1 M3.01	Significant BH FDR=0.1 M3.01 beta	Significant BH FDR=0.1 M3.singleton	Significant BH FDR=0.1 M3.singleton beta	Significant BH FDR=0.1 M1.0001	Significant BH FDR=0.1 M1.0001 beta	Significant BH FDR=0.1 M3.0001	Significant BH FDR=0.1 M3.0001 beta	Significant BH FDR=0.1 M1.singleton	Significant BH FDR=0.1 M1.singleton beta	Significant BH FDR=0.1 M3.001	Significant BH FDR=0.1 M3.001 beta	Significant BH FDR=0.1 M3.1	Significant BH FDR=0.1 M3.1 beta	Significant BH FDR=0.1 M1.1	Significant BH FDR=0.1 M1.1 beta	Significant BH FDR=0.1 M1.01	Significant BH FDR=0.1 M1.01 beta	Significant BH FDR=0.1 M1.001	Significant BH FDR=0.1 M1.001 beta	Significant BH FDR=0.1 simes p
APOB	3.71827e-80	-0.272603	9.69784e-49	-0.814152	1.3384e-215	-1.63247	2.93972e-118	-0.668977	1.96378e-91	-1.80127	5.96988e-193	-0.556837	2.22998e-22	-0.11192	2.22507e-307	-1.70927	2.22507e-307	-1.70927	2.22507e-307	-1.70927	7.4169e-307	TRUE	TRUE	TRUE	TRUE	TRUE	TRUE	TRUE	TRUE	TRUE	TRUE	TRUE	TRUE	TRUE	TRUE	TRUE	TRUE	TRUE	TRUE	TRUE	TRUE	TRUE
PCSK9	1.76146e-184	-0.785925	3.60787e-16	-0.908326	1.11891e-35	-1.03558	1.14847e-45	-0.775402	2.88367e-13	-1.06286	1.32868e-97	-0.735261	1.76146e-184	-0.785925	1.15671e-163	-0.999983	1.15671e-163	-0.999983	1.31379e-72	-1.01345	8.8073e-184	TRUE	TRUE	TRUE	TRUE	TRUE	TRUE	TRUE	TRUE	TRUE	TRUE	TRUE	TRUE	TRUE	TRUE	TRUE	TRUE	TRUE	TRUE	TRUE	TRUE	TRUE
LDLR	8.28003e-76	0.415476	7.32975e-17	0.766211	3.47379e-11	0.620174	1.90928e-40	0.646628	1.4357e-06	0.773969	1.66229e-59	0.406569	8.28003e-76	0.415476	0.0604114	0.10201	0.0604114	0.10201	0.0604114	0.10201	4.14001e-75	TRUE	FALSE	TRUE	FALSE	TRUE	FALSE	TRUE	FALSE	TRUE	FALSE	TRUE	FALSE	TRUE	FALSE	FALSE	FALSE	FALSE	FALSE	FALSE	FALSE	TRUE
ANGPTL3	3.49606e-44	-0.321338	0.05346	-0.242782	0.000257036	-0.353352	3.09655e-05	-0.320393	0.0988716	-0.307693	1.44771e-08	-0.261076	1.58296e-09	-0.0617204	2.82826e-32	-0.3753	2.82826e-32	-0.3753	3.97082e-07	-0.346658	3.49606e-43	TRUE	TRUE	FALSE	TRUE	FALSE	TRUE	TRUE	TRUE	FALSE	TRUE	TRUE	TRUE	TRUE	TRUE	TRUE	TRUE	TRUE	TRUE	TRUE	TRUE	TRUE
ZNF229	0.361137	-0.031117	0.285429	0.182266	0.18535	0.140683	0.18535	0.140683	0.285429	0.182266	0.421453	-0.0407867	2.90254e-28	-0.145493	2.90254e-28	-0.145493	0.361137	-0.031117	0.421453	-0.0407867	1.45127e-27	FALSE	TRUE	FALSE	FALSE	FALSE	FALSE	FALSE	FALSE	FALSE	FALSE	FALSE	TRUE	TRUE	TRUE	TRUE	TRUE	FALSE	TRUE	FALSE	TRUE	TRUE
NPC1L1	8.68793e-21	-0.141503	0.372772	-0.0686461	0.000406161	-0.238523	9.26517e-06	-0.163657	0.181903	-0.209211	6.87339e-15	-0.155851	8.68793e-21	-0.141503	1.22035e-07	-0.195113	1.22035e-07	-0.195113	1.33414e-05	-0.214664	4.34397e-20	TRUE	TRUE	FALSE	TRUE	FALSE	TRUE	TRUE	TRUE	FALSE	TRUE	TRUE	TRUE	TRUE	TRUE	TRUE	TRUE	TRUE	TRUE	TRUE	TRUE	TRUE
RRBP1	2.21243e-07	-0.198126	8.7886e-12	-0.652793	2.69578e-16	-0.547917	2.14649e-14	-0.489065	5.5119e-12	-0.666295	2.04174e-16	-0.49313	2.21243e-07	-0.198126	7.6791e-08	-0.208756	7.6791e-08	-0.208756	2.56812e-18	-0.544587	2.56812e-17	TRUE	TRUE	TRUE	TRUE	TRUE	TRUE	TRUE	TRUE	TRUE	TRUE	TRUE	TRUE	TRUE	TRUE	TRUE	TRUE	TRUE	TRUE	TRUE	TRUE	TRUE
APOC3	8.03146e-06	-0.24968	0.892067	0.047563	0.61629	-0.0911456	0.61629	-0.0911456	0.892067	0.047563	0.211755	-0.143683	3.22702e-18	-0.174196	5.65728e-18	-0.173187	1.69735e-05	-0.243585	0.394899	-0.103612	2.82864e-17	TRUE	TRUE	FALSE	TRUE	FALSE	TRUE	FALSE	TRUE	FALSE	TRUE	FALSE	TRUE	TRUE	TRUE	TRUE	TRUE	TRUE	TRUE	FALSE	TRUE	TRUE
GIGYF1	0.145497	-0.0318372	0.000311023	-0.269456	1.2516e-11	-0.593554	0.00128732	-0.135869	3.28422e-07	-0.601311	0.0059182	-0.0675737	0.0292493	-0.0240179	1.97915e-16	-0.616498	1.97915e-16	-0.616498	1.97915e-16	-0.616498	6.59717e-16	FALSE	TRUE	FALSE	TRUE	TRUE	TRUE	FALSE	TRUE	TRUE	TRUE	FALSE	TRUE	FALSE	TRUE	TRUE	TRUE	TRUE	TRUE	TRUE	TRUE	TRUE
ABCG5	1.1666e-10	0.147165	0.0680921	0.197559	0.0384264	0.191895	0.00745057	0.148225	0.0737582	0.314759	6.39405e-11	0.209468	1.46941e-16	0.119666	5.99275e-11	0.274406	5.99275e-11	0.274406	2.17863e-08	0.26827	1.46941e-15	TRUE	FALSE	FALSE	FALSE	FALSE	FALSE	FALSE	FALSE	FALSE	FALSE	TRUE	FALSE	TRUE	FALSE	TRUE	FALSE	TRUE	FALSE	TRUE	FALSE	TRUE
ALB	1.05002e-06	0.128808	0.00133948	0.371611	1.44871e-08	0.606586	1.57756e-05	0.317419	0.000349233	0.576911	3.92403e-06	0.225859	1.05002e-06	0.128808	3.28488e-14	0.580031	3.28488e-14	0.580031	3.28488e-14	0.580031	1.09496e-13	TRUE	FALSE	FALSE	FALSE	TRUE	FALSE	TRUE	FALSE	FALSE	FALSE	TRUE	FALSE	TRUE	FALSE	TRUE	FALSE	TRUE	FALSE	TRUE	FALSE	TRUE
ASGR1	2.32918e-14	-0.256121	0.125384	-0.263957	0.00545996	-0.301635	0.01145	-0.220661	0.0527275	-0.449206	3.82286e-07	-0.207838	2.32918e-14	-0.256121	1.74841e-05	-0.257177	1.74841e-05	-0.257177	1.74841e-05	-0.257177	1.16459e-13	TRUE	TRUE	FALSE	TRUE	FALSE	TRUE	FALSE	TRUE	FALSE	TRUE	TRUE	TRUE	TRUE	TRUE	TRUE	TRUE	TRUE	TRUE	TRUE	TRUE	TRUE
ABCA1	3.42652e-09	-0.0858779	0.000633965	-0.180877	0.000860826	-0.1995	7.46021e-08	-0.148009	0.00107887	-0.362308	3.70349e-11	-0.127195	1.59228e-08	-0.0633042	0.0118229	-0.0887502	0.0118229	-0.0887502	0.00382051	-0.14044	3.70349e-10	TRUE	TRUE	FALSE	TRUE	FALSE	TRUE	TRUE	TRUE	FALSE	TRUE	TRUE	TRUE	TRUE	TRUE	FALSE	TRUE	FALSE	TRUE	FALSE	TRUE	TRUE
FGB	0.073096	0.0414408	0.418957	0.085933	0.224339	0.162551	0.262247	0.0645861	0.599408	0.111681	0.701818	0.0150458	4.93102e-11	0.0766675	0.625969	0.0364086	0.625969	0.0364086	0.422824	0.0983999	4.93102e-10	FALSE	TRUE	FALSE	FALSE	FALSE	FALSE	FALSE	TRUE	FALSE	FALSE	FALSE	TRUE	TRUE	TRUE	FALSE	TRUE	FALSE	TRUE	FALSE	FALSE	TRUE
STAB1	3.46469e-08	0.0691141	0.0323716	0.111831	0.0040196	0.12606	0.000505589	0.0899892	0.0525938	0.164756	1.0643e-10	0.101906	1.04816e-06	0.0561492	7.18409e-05	0.0674622	1.19568e-07	0.11174	1.31029e-06	0.127759	1.0643e-09	TRUE	TRUE	FALSE	FALSE	FALSE	FALSE	FALSE	FALSE	FALSE	FALSE	TRUE	FALSE	TRUE	TRUE	TRUE	TRUE	TRUE	FALSE	TRUE	FALSE	TRUE
GCK	5.72847e-05	-0.180226	0.00850468	-0.291619	8.01898e-07	-0.689833	4.73209e-05	-0.288517	0.00369261	-0.587459	5.96106e-05	-0.203755	5.72847e-05	-0.180226	3.27128e-10	-0.793104	3.27128e-10	-0.793104	3.27128e-10	-0.793104	1.09043e-09	TRUE	TRUE	FALSE	TRUE	TRUE	TRUE	TRUE	TRUE	FALSE	TRUE	TRUE	TRUE	TRUE	TRUE	TRUE	TRUE	TRUE	TRUE	TRUE	TRUE	TRUE
HMGCR	1.37072e-09	-0.156223	0.016824	-0.188839	0.0464807	-0.201583	1.15399e-06	-0.237264	0.0279182	-0.349871	3.97045e-07	-0.196491	1.37072e-09	-0.156223	0.0464807	-0.201583	0.0464807	-0.201583	0.0464807	-0.201583	6.8536e-09	TRUE	TRUE	FALSE	TRUE	FALSE	TRUE	TRUE	TRUE	FALSE	TRUE	TRUE	TRUE	TRUE	TRUE	FALSE	TRUE	FALSE	TRUE	FALSE	TRUE	TRUE
TIMD4	1.51047e-09	0.251667	0.00228666	0.544662	0.0224095	0.319401	0.000602347	0.310663	0.0118371	0.647686	3.03287e-08	0.253964	1.51047e-09	0.251667	9.66332e-09	0.305394	9.66332e-09	0.305394	1.4478e-07	0.331352	7.55235e-09	TRUE	FALSE	FALSE	FALSE	FALSE	FALSE	FALSE	FALSE	FALSE	FALSE	TRUE	FALSE	TRUE	FALSE	TRUE	FALSE	TRUE	FALSE	TRUE	FALSE	TRUE
SYPL2	0.398089	-0.029776	0.27997	0.197507	0.00722063	-0.417379	0.879976	-0.0131272	0.792708	-0.0925854	0.117479	-0.065692	6.05312e-09	-0.0751703	0.00515079	-0.25451	0.00515079	-0.25451	0.00515079	-0.25451	6.05312e-08	FALSE	TRUE	FALSE	FALSE	FALSE	TRUE	FALSE	TRUE	FALSE	TRUE	FALSE	TRUE	TRUE	TRUE	FALSE	TRUE	FALSE	TRUE	FALSE	TRUE	TRUE
ABCG8	2.60762e-08	0.0810814	0.155688	-0.137152	0.104464	0.14622	0.411819	0.0359437	0.352579	0.155514	0.000658735	0.084677	2.58227e-07	0.0649589	6.84799e-08	0.143447	6.84799e-08	0.143447	0.00953945	0.149212	2.28266e-07	TRUE	TRUE	FALSE	TRUE	FALSE	FALSE	FALSE	TRUE	FALSE	FALSE	FALSE	TRUE	TRUE	TRUE	TRUE	FALSE	TRUE	FALSE	FALSE	FALSE	TRUE
CETP	7.89825e-08	-0.174535	0.368636	-0.186451	0.364616	-0.0934367	0.33785	-0.0880253	0.564554	-0.133578	0.000140564	-0.164383	7.89825e-08	-0.174535	3.64921e-05	-0.191564	3.64921e-05	-0.191564	3.64921e-05	-0.191564	3.94912e-07	TRUE	TRUE	FALSE	TRUE	FALSE	TRUE	FALSE	TRUE	FALSE	TRUE	TRUE	TRUE	TRUE	TRUE	TRUE	TRUE	TRUE	TRUE	TRUE	TRUE	TRUE
SH2B3	0.000158151	-0.0785317	0.0130148	-0.203484	0.0430877	-0.167061	0.00231879	-0.143589	0.145025	-0.162624	0.00804707	-0.0825208	6.09555e-08	-0.0838386	0.0211752	-0.147811	0.0211752	-0.147811	0.0211752	-0.147811	6.09555e-07	TRUE	TRUE	FALSE	TRUE	FALSE	TRUE	FALSE	TRUE	FALSE	TRUE	FALSE	TRUE	TRUE	TRUE	FALSE	TRUE	FALSE	TRUE	FALSE	TRUE	TRUE
SLC33A1	0.00849893	0.126192	0.187736	0.142929	0.91179	0.0143797	0.0689874	0.11805	0.64398	0.080957	0.00849893	0.126192	5.13928e-07	0.0653273	0.514319	0.0592815	0.514319	0.0592815	0.514319	0.0592815	5.13928e-06	FALSE	FALSE	FALSE	FALSE	FALSE	TRUE	FALSE	FALSE	FALSE	FALSE	FALSE	FALSE	TRUE	TRUE	FALSE	TRUE	FALSE	TRUE	FALSE	TRUE	TRUE
ACVR1	0.100469	-0.0636817	0.00044288	-0.37538	6.34417e-07	-0.51548	0.010891	-0.145187	2.00229e-06	-0.808337	0.100469	-0.0636817	0.100469	-0.0636817	0.000423207	-0.237013	0.000423207	-0.237013	0.000423207	-0.237013	6.34417e-06	FALSE	TRUE	FALSE	TRUE	TRUE	TRUE	FALSE	TRUE	TRUE	TRUE	FALSE	TRUE	FALSE	TRUE	FALSE	TRUE	FALSE	TRUE	FALSE	TRUE	TRUE
G6PC	1.84479e-06	0.116459	0.966817	-0.00581663	0.568013	0.0646955	0.284999	0.0694378	0.863776	0.042525	0.00730596	0.105386	1.84479e-06	0.116459	3.16751e-05	0.144142	3.16751e-05	0.144142	0.0661677	0.118177	9.22395e-06	TRUE	FALSE	FALSE	TRUE	FALSE	TRUE	FALSE	TRUE	FALSE	TRUE	FALSE	FALSE	TRUE	FALSE	TRUE	FALSE	TRUE	FALSE	FALSE	FALSE	TRUE
GAS6	5.89645e-06	0.366836	0.00501953	0.52003	3.04996e-05	0.424155	3.04996e-05	0.424155	0.00501953	0.52003	5.89645e-06	0.366836	5.89645e-06	0.366836	5.89645e-06	0.366836	5.89645e-06	0.366836	5.89645e-06	0.366836	9.82742e-06	TRUE	FALSE	FALSE	FALSE	TRUE	FALSE	TRUE	FALSE	FALSE	FALSE	TRUE	FALSE	TRUE	FALSE	TRUE	FALSE	TRUE	FALSE	TRUE	FALSE	TRUE
NECTIN2	2.45914e-06	-0.170942	0.383322	0.107826	0.0921343	0.19847	0.730309	-0.024482	0.183911	0.25767	0.303417	-0.0451214	2.45914e-06	-0.170942	0.104497	0.152722	0.104497	0.152722	0.104497	0.152722	1.22957e-05	TRUE	TRUE	FALSE	FALSE	FALSE	FALSE	FALSE	TRUE	FALSE	FALSE	FALSE	TRUE	TRUE	TRUE	FALSE	FALSE	FALSE	FALSE	FALSE	FALSE	TRUE
RP11-529K1.3	0.697144	0.0237555	0.212934	-0.163376	0.000152705	-0.938602	0.774484	-0.0219212	1.81187e-06	-1.47568	0.697144	0.0237555	0.697144	0.0237555	0.000152705	-0.938602	0.000152705	-0.938602	0.000152705	-0.938602	1.81187e-05	FALSE	TRUE	FALSE	TRUE	FALSE	TRUE	FALSE	TRUE	TRUE	TRUE	FALSE	TRUE	FALSE	TRUE	TRUE	TRUE	FALSE	TRUE	FALSE	TRUE	TRUE
PLA2G12A	0.00441253	0.10218	0.918495	0.023713	0.0985234	0.294705	0.194121	0.110809	0.762955	-0.125063	0.00529598	0.116231	1.97813e-06	0.0492581	0.00647663	0.184579	0.00647663	0.184579	0.00647663	0.184579	1.97813e-05	FALSE	FALSE	FALSE	TRUE	FALSE	FALSE	FALSE	FALSE	FALSE	TRUE	FALSE	FALSE	TRUE	TRUE	FALSE	FALSE	FALSE	FALSE	FALSE	FALSE	TRUE
ASXL1	0.00173766	-0.0473034	0.0269833	-0.128232	0.011942	-0.102727	0.021102	-0.0702593	0.152291	-0.0989673	0.00111113	-0.0626991	0.00173766	-0.0473034	4.75874e-06	-0.12563	4.75874e-06	-0.12563	0.000706531	-0.110749	2.37937e-05	FALSE	TRUE	FALSE	TRUE	FALSE	TRUE	FALSE	TRUE	FALSE	TRUE	FALSE	TRUE	FALSE	TRUE	TRUE	TRUE	TRUE	TRUE	FALSE	TRUE	TRUE
A1CF	0.294661	-0.032274	0.866191	-0.0167476	0.974644	-0.00315904	0.405404	-0.0443977	0.930434	0.0152935	0.0860153	-0.0562504	2.65017e-06	0.0439846	0.92434	0.00718919	0.92434	0.00718919	0.92434	0.00718919	2.65017e-05	FALSE	TRUE	FALSE	TRUE	FALSE	TRUE	FALSE	TRUE	FALSE	TRUE	FALSE	TRUE	TRUE	TRUE	FALSE	TRUE	FALSE	TRUE	FALSE	TRUE	TRUE
EVI5	5.75405e-06	0.0918795	0.695381	0.0305299	0.0828967	0.124012	0.0691839	0.0783597	0.052924	0.25023	0.00202476	0.0854736	5.75405e-06	0.0918795	0.0229997	0.113768	0.0229997	0.113768	0.0229997	0.113768	2.87703e-05	TRUE	TRUE	FALSE	TRUE	FALSE	FALSE	FALSE	TRUE	FALSE	FALSE	FALSE	TRUE	TRUE	TRUE	FALSE	FALSE	FALSE	FALSE	FALSE	FALSE	TRUE
SRSF2	1.47866e-05	-0.298732	0.804127	-0.0637907			0.0596093	-0.263362			0.000249974	-0.350367	1.47866e-05	-0.298732							3.69665e-05	TRUE	TRUE	FALSE	TRUE			FALSE	TRUE			FALSE	TRUE	TRUE	TRUE							TRUE
SOX15	1.9438e-05	0.299487	0.0456409	-0.414476	0.241429	0.226524	0.00563131	0.27066	0.683847	-0.142739	1.9438e-05	0.299487	1.9438e-05	0.299487	0.241429	0.226524	0.241429	0.226524	0.241429	0.226524	6.47933e-05	TRUE	FALSE	FALSE	TRUE	FALSE	FALSE	FALSE	FALSE	FALSE	TRUE	TRUE	FALSE	TRUE	FALSE	FALSE	FALSE	FALSE	FALSE	FALSE	FALSE	TRUE
HNF1A	0.000497402	-0.090538	0.0396187	-0.22798	0.0401719	-0.225739	0.0154342	-0.128388	0.0465192	-0.461274	7.30851e-06	-0.144443	0.000497402	-0.090538	0.00135858	-0.276903	0.00135858	-0.276903	0.00135858	-0.276903	7.30851e-05	FALSE	TRUE	FALSE	TRUE	FALSE	TRUE	FALSE	TRUE	FALSE	TRUE	TRUE	TRUE	FALSE	TRUE	FALSE	TRUE	FALSE	TRUE	FALSE	TRUE	TRUE
TET2	5.013e-05	-0.0895335	0.000503062	-0.121853	9.43061e-05	-0.0938164	9.28441e-05	-0.0934413	0.000599268	-0.120458	5.013e-05	-0.0895335	5.013e-05	-0.0895335	5.10536e-05	-0.0898186	5.10536e-05	-0.0898186	5.10536e-05	-0.0898186	8.50893e-05	TRUE	TRUE	FALSE	TRUE	FALSE	TRUE	FALSE	TRUE	FALSE	TRUE	TRUE	TRUE	TRUE	TRUE	TRUE	TRUE	TRUE	TRUE	TRUE	TRUE	TRUE
FOXA3	2.56844e-05	-0.142819	0.242744	-0.213573	0.138567	-0.256891	0.340606	-0.0800277	0.185396	-0.419356	9.43641e-06	-0.210738	2.56844e-05	-0.142819	0.138567	-0.256891	0.138567	-0.256891	0.138567	-0.256891	8.56147e-05	TRUE	TRUE	FALSE	TRUE	FALSE	TRUE	FALSE	TRUE	FALSE	TRUE	TRUE	TRUE	TRUE	TRUE	FALSE	TRUE	FALSE	TRUE	FALSE	TRUE	TRUE
ARR3	0.007616	0.0744175	0.138526	0.214339	0.46832	0.111985	0.00136571	0.247201	0.401772	0.25901	9.20039e-06	0.214808	0.212661	0.0209956	0.222591	0.137027	0.222591	0.137027	0.222591	0.137027	9.20039e-05	FALSE	TRUE	FALSE	FALSE	FALSE	FALSE	FALSE	FALSE	FALSE	FALSE	TRUE	FALSE	FALSE	TRUE	FALSE	FALSE	FALSE	FALSE	FALSE	FALSE	TRUE
NR1H4	0.00425954	-0.0836365	0.0998974	-0.177298	0.0472033	-0.212406	0.00876775	-0.145498	0.87928	0.028736	2.65724e-05	-0.145348	9.79532e-06	-0.0529478	0.926242	-0.00436447	0.926242	-0.00436447	0.0171822	-0.220883	9.79532e-05	FALSE	TRUE	FALSE	TRUE	FALSE	TRUE	FALSE	TRUE	FALSE	TRUE	TRUE	TRUE	TRUE	TRUE	FALSE	TRUE	FALSE	TRUE	FALSE	TRUE	TRUE
CD36	2.0782e-05	-0.067034	0.981151	0.00217077	0.0531936	-0.132866	0.0633654	-0.0794687	0.846106	0.0284699	0.00124224	-0.0692896	2.0782e-05	-0.067034	0.0480763	-0.0462432	0.0480763	-0.0462432	0.0414842	-0.0666198	0.00010391	TRUE	TRUE	FALSE	TRUE	FALSE	TRUE	FALSE	TRUE	FALSE	TRUE	FALSE	TRUE	TRUE	TRUE	FALSE	TRUE	FALSE	TRUE	FALSE	TRUE	TRUE
SLC4A1	0.13638	-0.0317504	0.0266046	-0.206698	1.14082e-05	-0.660259	0.106391	-0.0798498	0.000130378	-0.709611	0.131913	-0.0415515	0.378803	-0.0144056	0.00039032	-0.363263	0.00039032	-0.363263	0.00039032	-0.363263	0.000114082	FALSE	TRUE	FALSE	TRUE	TRUE	TRUE	FALSE	TRUE	FALSE	TRUE	FALSE	TRUE	FALSE	TRUE	FALSE	TRUE	FALSE	TRUE	FALSE	TRUE	TRUE
ABCA6	3.45567e-05	0.0789411	0.0704567	0.143357	0.0085923	0.144419	0.0165825	0.0978845	0.115395	0.15747	5.64832e-05	0.0999905	3.45567e-05	0.0789411	6.88399e-05	0.111211	6.88399e-05	0.111211	7.56142e-05	0.117168	0.000126024	TRUE	TRUE	FALSE	FALSE	FALSE	FALSE	FALSE	FALSE	FALSE	FALSE	TRUE	FALSE	TRUE	TRUE	TRUE	FALSE	TRUE	FALSE	TRUE	FALSE	TRUE
H2AFZ	0.0110845	0.62915	0.168371	0.403698	5.8591e-05	1.52039	0.0110845	0.62915			0.0110845	0.62915	0.0110845	0.62915	5.8591e-05	1.52039	5.8591e-05	1.52039	5.8591e-05	1.52039	0.00013183	FALSE	FALSE	FALSE	FALSE	TRUE	FALSE	FALSE	FALSE			FALSE	FALSE	FALSE	FALSE	TRUE	FALSE	TRUE	FALSE	TRUE	FALSE	TRUE
ADCK5	5.51363e-05	-0.167377	0.533902	-0.0666265	0.69963	-0.0377242	1.96256e-05	-0.217731	0.607533	0.0869745	5.51363e-05	-0.167377	5.51363e-05	-0.167377	0.69963	-0.0377242	0.69963	-0.0377242	0.69963	-0.0377242	0.000137841	TRUE	TRUE	FALSE	TRUE	FALSE	TRUE	TRUE	TRUE	FALSE	FALSE	TRUE	TRUE	TRUE	TRUE	FALSE	TRUE	FALSE	TRUE	FALSE	TRUE	TRUE
MYLIP	0.000194647	-0.113959	0.0918618	-0.210951	0.00137505	-0.371226	0.0129621	-0.151115	0.0569944	-0.489905	1.8206e-05	-0.154247	0.000194647	-0.113959	0.0024106	-0.280254	0.0024106	-0.280254	0.0024106	-0.280254	0.00018206	TRUE	TRUE	FALSE	TRUE	FALSE	TRUE	FALSE	TRUE	FALSE	TRUE	TRUE	TRUE	TRUE	TRUE	FALSE	TRUE	FALSE	TRUE	FALSE	TRUE	TRUE
CACNA1B	0.642866	-0.00962051	2.00824e-05	-0.245262	0.183464	-0.100389	0.675548	-0.0137604	0.0109975	-0.261982	0.498997	-0.0177646	0.642866	-0.00962051	0.334829	-0.0598986	0.334829	-0.0598986	0.334829	-0.0598986	0.000200824	FALSE	TRUE	TRUE	TRUE	FALSE	TRUE	FALSE	TRUE	FALSE	TRUE	FALSE	TRUE	FALSE	TRUE	FALSE	TRUE	FALSE	TRUE	FALSE	TRUE	TRUE
TOR2A	0.349673	-0.0229017	0.164896	-0.231284	2.22214e-05	-0.487792	0.168656	-0.086875	0.0724005	-0.480903	0.301247	-0.0347836	0.349673	-0.0229017	0.0034279	-0.140953	0.0034279	-0.140953	8.71119e-05	-0.294209	0.000222214	FALSE	TRUE	FALSE	TRUE	TRUE	TRUE	FALSE	TRUE	FALSE	TRUE	FALSE	TRUE	FALSE	TRUE	FALSE	TRUE	FALSE	TRUE	TRUE	TRUE	TRUE
DENND4C	0.000133985	0.196509	0.00432557	0.323234	0.000758929	0.266783	0.0018136	0.23857	0.00260262	0.351766	0.000133985	0.196509	0.000133985	0.196509	8.11064e-05	0.232608	8.11064e-05	0.232608	8.11064e-05	0.232608	0.000223308	TRUE	FALSE	FALSE	FALSE	FALSE	FALSE	FALSE	FALSE	FALSE	FALSE	TRUE	FALSE	TRUE	FALSE	TRUE	FALSE	TRUE	FALSE	TRUE	FALSE	TRUE
DDX19A	0.682413	0.0250847	0.382363	-0.110259	0.00164217	-0.753929	0.79063	-0.0204524	2.28728e-05	-1.24201	0.682413	0.0250847	0.682413	0.0250847	0.00164217	-0.753929	0.00164217	-0.753929	0.00164217	-0.753929	0.000228728	FALSE	TRUE	FALSE	TRUE	FALSE	TRUE	FALSE	TRUE	TRUE	TRUE	FALSE	TRUE	FALSE	TRUE	FALSE	TRUE	FALSE	TRUE	FALSE	TRUE	TRUE
PREB	0.000388215	-0.110095	0.414474	-0.124973	0.00044967	-0.492762	0.00077245	-0.231585	0.0540642	-0.422917	2.33649e-05	-0.156234	0.00897863	-0.0445799	0.000736943	-0.222378	0.000736943	-0.222378	0.000736943	-0.222378	0.000233649	FALSE	TRUE	FALSE	TRUE	FALSE	TRUE	FALSE	TRUE	FALSE	TRUE	TRUE	TRUE	FALSE	TRUE	FALSE	TRUE	FALSE	TRUE	FALSE	TRUE	TRUE
TEX38	0.000151037	0.183225	0.0553767	0.595295	0.0169659	0.317941	0.0169659	0.317941	0.0553767	0.595295	7.12515e-05	0.228391	0.000151037	0.183225	0.000151037	0.183225	0.000151037	0.183225	7.12515e-05	0.228391	0.000251728	TRUE	FALSE	FALSE	FALSE	FALSE	FALSE	FALSE	FALSE	FALSE	FALSE	TRUE	FALSE	TRUE	FALSE	TRUE	FALSE	FALSE	FALSE	TRUE	FALSE	TRUE
CPT1A	8.37677e-05	-0.126236	0.173615	-0.126218	0.618756	-0.0519283	0.150022	-0.0727573	0.589021	0.0964287	8.37677e-05	-0.126236	8.37677e-05	-0.126236	0.542717	-0.0468912	0.542717	-0.0468912	0.542717	-0.0468912	0.000279226	TRUE	TRUE	FALSE	TRUE	FALSE	TRUE	FALSE	TRUE	FALSE	FALSE	TRUE	TRUE	TRUE	TRUE	FALSE	TRUE	FALSE	TRUE	FALSE	TRUE	FALSE
PDE3B	5.70898e-05	-0.0837318	0.24557	-0.104612	0.345092	-0.0685979	0.217384	-0.0617963	0.307557	-0.12117	0.204446	-0.0385325	5.70898e-05	-0.0837318	0.000156033	-0.103294	0.000156033	-0.103294	0.474346	-0.0372808	0.000285449	TRUE	TRUE	FALSE	TRUE	FALSE	TRUE	FALSE	TRUE	FALSE	TRUE	FALSE	TRUE	TRUE	TRUE	TRUE	TRUE	FALSE	TRUE	FALSE	TRUE	FALSE
JAK2	5.93501e-05	-0.0807182	0.959383	0.00334807	0.20724	0.099199	0.659974	0.0159395	0.780428	-0.0351738	0.775923	0.00717588	5.93501e-05	-0.0807182	0.131787	0.11336	0.131787	0.11336	0.131787	0.11336	0.00029675	TRUE	TRUE	FALSE	TRUE	FALSE	FALSE	FALSE	TRUE	FALSE	TRUE	FALSE	TRUE	TRUE	TRUE	FALSE	FALSE	FALSE	FALSE	FALSE	FALSE	FALSE
HIST2H2BE	0.0072036	-0.24253	0.0321916	-0.484265	0.000127877	-0.674792	0.0175375	-0.293278	0.00294766	-1.2394	0.0072036	-0.24253	0.0072036	-0.24253	0.000127877	-0.674792	0.000127877	-0.674792	0.000127877	-0.674792	0.000319693	FALSE	TRUE	FALSE	TRUE	FALSE	TRUE	FALSE	TRUE	FALSE	TRUE	FALSE	TRUE	FALSE	TRUE	TRUE	TRUE	TRUE	TRUE	FALSE	TRUE	FALSE
RTN4	0.250514	-0.0247596	0.14807	0.130266	0.906213	0.0119744	0.498114	-0.0329093	0.301329	0.154161	0.442303	-0.0250159	3.33739e-05	-0.0489178	0.714949	0.031058	0.714949	0.031058	0.714949	0.031058	0.000333739	FALSE	TRUE	FALSE	FALSE	FALSE	TRUE	FALSE	TRUE	FALSE	FALSE	FALSE	TRUE	TRUE	TRUE	FALSE	TRUE	FALSE	TRUE	FALSE	TRUE	FALSE
TBC1D4	7.1845e-05	-0.0878362	0.0655745	-0.132474	0.0128604	-0.164276	0.00011918	-0.146292	0.415576	-0.10082	0.000250855	-0.0884774	7.1845e-05	-0.0878362	0.00138982	-0.158181	0.00138982	-0.158181	0.00126731	-0.160177	0.000359225	TRUE	TRUE	FALSE	TRUE	FALSE	TRUE	FALSE	TRUE	FALSE	TRUE	FALSE	TRUE	TRUE	TRUE	FALSE	TRUE	FALSE	TRUE	FALSE	TRUE	FALSE
S100A5	0.0265869	-0.160961	0.699219	-0.0930062	0.00197904	-0.869541	0.0630757	-0.229501	0.258197	-0.43039	0.0265869	-0.160961	0.0265869	-0.160961	0.000116759	-0.824174	0.000116759	-0.824174	0.000116759	-0.824174	0.000389197	FALSE	TRUE	FALSE	TRUE	FALSE	TRUE	FALSE	TRUE	FALSE	TRUE	FALSE	TRUE	FALSE	TRUE	TRUE	TRUE	TRUE	TRUE	FALSE	TRUE	FALSE
MZF1	0.000283749	-0.182583	0.227507	-0.229292	0.0111712	-0.219156	0.0341673	-0.177184	0.19179	-0.270601	0.000283749	-0.182583	0.000283749	-0.182583	0.000123267	-0.200884	0.000123267	-0.200884	0.000123267	-0.200884	0.00041089	FALSE	TRUE	FALSE	TRUE	FALSE	TRUE	FALSE	TRUE	FALSE	TRUE	FALSE	TRUE	TRUE	TRUE	TRUE	TRUE	TRUE	TRUE	FALSE	TRUE	FALSE
CPEB4	0.331485	-0.0241594	0.0940711	-0.169513	0.429032	-0.172948	0.00513133	-0.163945	0.129135	-0.363539	4.39865e-05	-0.19302	0.331485	-0.0241594	0.138914	-0.0662786	0.138914	-0.0662786	0.307532	-0.2172	0.000439865	FALSE	TRUE	FALSE	TRUE	FALSE	TRUE	FALSE	TRUE	FALSE	TRUE	TRUE	TRUE	FALSE	TRUE	FALSE	TRUE	FALSE	TRUE	FALSE	TRUE	FALSE
YLPM1	0.000105249	-0.0795828	0.0765796	-0.113799	0.0145123	-0.157838	0.0435988	-0.0746099	0.0495487	-0.184776	0.000699633	-0.0882391	0.000105249	-0.0795828	0.0145123	-0.157838	0.0145123	-0.157838	0.0145123	-0.157838	0.000526245	TRUE	TRUE	FALSE	TRUE	FALSE	TRUE	FALSE	TRUE	FALSE	TRUE	FALSE	TRUE	TRUE	TRUE	FALSE	TRUE	FALSE	TRUE	FALSE	TRUE	FALSE
IL1RAP	0.000160496	0.161473	0.0263828	0.230148	0.0162941	0.262445	0.00410637	0.176225	0.00565229	0.427537	0.000160496	0.161473	0.000160496	0.161473	0.000558872	0.229126	0.000558872	0.229126	0.000558872	0.229126	0.000534987	TRUE	FALSE	FALSE	FALSE	FALSE	FALSE	FALSE	FALSE	FALSE	FALSE	TRUE	FALSE	TRUE	FALSE	FALSE	FALSE	FALSE	FALSE	FALSE	FALSE	FALSE
HIST1H2AC	0.00751699	0.258652	0.612047	0.0874017	0.000235522	0.744758	0.00687004	0.289684	0.0395386	0.675429	0.00751699	0.258652	0.00751699	0.258652	0.000235522	0.744758	0.000235522	0.744758	0.000235522	0.744758	0.000588805	FALSE	FALSE	FALSE	FALSE	FALSE	FALSE	FALSE	FALSE	FALSE	FALSE	FALSE	FALSE	FALSE	FALSE	FALSE	FALSE	FALSE	FALSE	FALSE	FALSE	FALSE
MCM7	0.0933823	0.0325448	0.202811	0.10319	0.0970792	0.120888	0.0293607	0.0808024	0.211308	0.170889	0.105065	0.0344227	0.0933823	0.0325448	0.000182181	0.16261	0.000182181	0.16261	0.000182181	0.16261	0.00060727	FALSE	TRUE	FALSE	FALSE	FALSE	FALSE	FALSE	TRUE	FALSE	FALSE	FALSE	TRUE	FALSE	TRUE	FALSE	FALSE	FALSE	FALSE	FALSE	FALSE	FALSE
SNX17	0.332009	-0.0352815	0.103547	-0.179967	0.964605	-0.00524966	0.480751	-0.0420569	0.801515	-0.046831	0.277898	-0.0426628	6.08603e-05	-0.0333105	0.964605	-0.00524966	0.964605	-0.00524966	0.964605	-0.00524966	0.000608603	FALSE	TRUE	FALSE	TRUE	FALSE	TRUE	FALSE	TRUE	FALSE	TRUE	FALSE	TRUE	TRUE	TRUE	FALSE	TRUE	FALSE	TRUE	FALSE	TRUE	FALSE
INSR	0.00405297	-0.0999174	0.000193019	-0.379718	0.000243382	-0.323665	0.000454143	-0.199485	0.0377911	-0.315972	0.00405297	-0.0999174	0.00139935	-0.0382397	0.000312931	-0.268234	0.000312931	-0.268234	0.000312931	-0.268234	0.000625862	FALSE	TRUE	FALSE	TRUE	FALSE	TRUE	FALSE	TRUE	FALSE	TRUE	FALSE	TRUE	FALSE	TRUE	FALSE	TRUE	FALSE	TRUE	FALSE	TRUE	FALSE
VPS35	0.355421	0.0343379	0.000765451	0.351194	0.0273425	0.312108	0.0141636	0.140341	6.26008e-05	0.810147	0.179791	0.0610296	0.355421	0.0343379	0.135102	0.177456	0.135102	0.177456	0.135102	0.177456	0.000626008	FALSE	TRUE	FALSE	FALSE	FALSE	FALSE	FALSE	FALSE	FALSE	FALSE	FALSE	TRUE	FALSE	TRUE	FALSE	FALSE	FALSE	FALSE	FALSE	FALSE	FALSE
MICA	0.162413	0.0773717	0.75163	0.084814	0.327424	0.149429	0.327424	0.149429	0.75163	0.084814	0.0994625	0.1288	0.000125909	0.0714603	0.000125909	0.0714603	0.162413	0.0773717	0.0994625	0.1288	0.000629545	FALSE	TRUE	FALSE	FALSE	FALSE	FALSE	FALSE	FALSE	FALSE	FALSE	FALSE	FALSE	TRUE	TRUE	TRUE	TRUE	FALSE	TRUE	FALSE	FALSE	FALSE
OR2T6	0.322559	0.0297278	0.402853	0.174381	0.0373257	0.39622	0.00062262	0.37083	0.696652	0.128491	6.35732e-05	0.229954	0.322559	0.0297278	0.802111	0.00815381	0.802111	0.00815381	0.00375295	0.221378	0.000635732	FALSE	TRUE	FALSE	FALSE	FALSE	FALSE	FALSE	FALSE	FALSE	FALSE	TRUE	FALSE	FALSE	TRUE	FALSE	TRUE	FALSE	TRUE	FALSE	FALSE	FALSE
HBB	0.000382291	-0.323561	0.678906	-0.127987	0.0246285	-0.478292	0.0246285	-0.478292	0.678906	-0.127987	0.000382291	-0.323561	0.000382291	-0.323561	0.000382291	-0.323561	0.000382291	-0.323561	0.000382291	-0.323561	0.000637152	FALSE	TRUE	FALSE	TRUE	FALSE	TRUE	FALSE	TRUE	FALSE	TRUE	FALSE	TRUE	FALSE	TRUE	FALSE	TRUE	FALSE	TRUE	FALSE	TRUE	FALSE
EPHA2	0.00439221	0.0599955	0.0894919	0.14827	0.103887	0.171662	0.00720759	0.111422	0.0901848	0.298488	0.00765765	0.0628378	6.37791e-05	0.0521182	0.100411	0.104471	0.100411	0.104471	0.100411	0.104471	0.000637791	FALSE	TRUE	FALSE	FALSE	FALSE	FALSE	FALSE	FALSE	FALSE	FALSE	FALSE	TRUE	TRUE	TRUE	FALSE	FALSE	FALSE	FALSE	FALSE	FALSE	FALSE
IGFN1	0.0024456	-0.0409327	0.0899965	-0.120533	0.242387	-0.0540567	0.118076	-0.0609715	0.12018	-0.132264	0.0693546	-0.0378367	6.41031e-05	-0.0376215	0.000849076	-0.042353	0.0101353	-0.037635	0.295462	-0.0263271	0.000641031	FALSE	TRUE	FALSE	TRUE	FALSE	TRUE	FALSE	TRUE	FALSE	TRUE	FALSE	TRUE	TRUE	TRUE	FALSE	TRUE	FALSE	TRUE	FALSE	TRUE	FALSE
KCNQ1	0.793497	-0.00571312	0.726864	-0.0411457	6.71394e-05	-0.340378	0.0177532	-0.111966	0.0555068	-0.324255	0.426508	-0.024146	0.793497	-0.00571312	0.67378	-0.0158339	0.67378	-0.0158339	0.146257	-0.0837566	0.000671394	FALSE	TRUE	FALSE	TRUE	TRUE	TRUE	FALSE	TRUE	FALSE	TRUE	FALSE	TRUE	FALSE	TRUE	FALSE	TRUE	FALSE	TRUE	FALSE	TRUE	FALSE
FGF19	0.0123252	-0.21554	0.172616	-0.298144	0.00784599	-0.871744	0.0649249	-0.22675	0.00124089	-1.22268	0.0123252	-0.21554	0.0123252	-0.21554	0.000219147	-0.748034	0.000219147	-0.748034	0.000219147	-0.748034	0.00073049	FALSE	TRUE	FALSE	TRUE	FALSE	TRUE	FALSE	TRUE	FALSE	TRUE	FALSE	TRUE	FALSE	TRUE	FALSE	TRUE	FALSE	TRUE	FALSE	TRUE	FALSE
USP7	0.0195159	-0.148574	7.3811e-05	-0.470716	0.680171	-0.0709982	0.00352974	-0.216672	0.0435323	-0.592025	0.0195159	-0.148574	0.0195159	-0.148574	0.680171	-0.0709982	0.680171	-0.0709982	0.680171	-0.0709982	0.00073811	FALSE	TRUE	FALSE	TRUE	FALSE	TRUE	FALSE	TRUE	FALSE	TRUE	FALSE	TRUE	FALSE	TRUE	FALSE	TRUE	FALSE	TRUE	FALSE	TRUE	FALSE
PEAK1	0.328062	-0.0269647	0.127933	-0.147103	0.0433977	-0.169496	7.69467e-05	-0.210919	0.0201247	-0.285294	0.237097	-0.0446537	0.328062	-0.0269647	0.0433977	-0.169496	0.0433977	-0.169496	0.0433977	-0.169496	0.000769467	FALSE	TRUE	FALSE	TRUE	FALSE	TRUE	FALSE	TRUE	FALSE	TRUE	FALSE	TRUE	FALSE	TRUE	FALSE	TRUE	FALSE	TRUE	FALSE	TRUE	FALSE
LRRK2	0.460053	-0.0105536	0.290867	-0.0536748	0.0768055	-0.0947365	7.8213e-05	-0.113306	0.188336	-0.120162	0.0146941	-0.0495022	0.395414	-0.00931136	0.736164	0.00674906	0.935621	0.00238505	0.889455	0.00495556	0.00078213	FALSE	TRUE	FALSE	TRUE	FALSE	TRUE	FALSE	TRUE	FALSE	TRUE	FALSE	TRUE	FALSE	TRUE	FALSE	TRUE	FALSE	TRUE	FALSE	TRUE	FALSE
ALDH7A1	7.94933e-05	-0.0866275	0.50862	-0.059863	0.146998	-0.115831	0.065832	-0.0814179	0.789792	-0.0437266	0.00329223	-0.0830945	0.0196939	-0.0216101	0.113652	-0.0244865	0.0214316	-0.115635	0.0214316	-0.115635	0.000794933	TRUE	TRUE	FALSE	TRUE	FALSE	TRUE	FALSE	TRUE	FALSE	TRUE	FALSE	TRUE	FALSE	TRUE	FALSE	TRUE	FALSE	TRUE	FALSE	TRUE	FALSE
DENND6A	0.0750727	0.0612615	0.993865	-0.000864415	0.601681	0.0527975	0.43907	0.04311	0.726021	-0.063706	0.130935	0.0569312	7.95789e-05	0.0558524	0.809015	0.018419	0.809015	0.018419	0.809015	0.018419	0.000795789	FALSE	TRUE	FALSE	TRUE	FALSE	TRUE	FALSE	TRUE	FALSE	TRUE	FALSE	TRUE	TRUE	TRUE	FALSE	TRUE	FALSE	TRUE	FALSE	TRUE	FALSE
TRIM40	0.866542	-0.0101124	0.0557187	0.5615	0.867607	-0.0223314	0.93851	0.00974311	0.0586108	0.585034	0.866542	-0.0101124	0.000156376	0.0435541	0.000169212	0.0433468	0.776964	-0.0172649	0.776964	-0.0172649	0.00084606	FALSE	TRUE	FALSE	FALSE	FALSE	TRUE	FALSE	TRUE	FALSE	FALSE	FALSE	TRUE	TRUE	TRUE	TRUE	TRUE	FALSE	TRUE	FALSE	TRUE	FALSE
GCKR	0.370892	0.020163	0.356484	-0.0991814	0.490707	-0.0556722	0.77084	0.0171311	0.354162	-0.127248	0.13898	0.0460167	0.00017568	0.0472381	0.000107602	0.054189	0.554867	0.0217379	0.554867	0.0217379	0.0008784	FALSE	TRUE	FALSE	TRUE	FALSE	TRUE	FALSE	TRUE	FALSE	TRUE	FALSE	TRUE	TRUE	TRUE	TRUE	TRUE	FALSE	TRUE	FALSE	TRUE	FALSE
ADH1C	0.125853	0.124932	0.00312842	0.865994	0.0982793	0.245367	0.0982793	0.245367	0.00312842	0.865994	0.125853	0.124932	0.000194624	-0.0395357	0.000194624	-0.0395357	0.125853	0.124932	0.125853	0.124932	0.00097312	FALSE	FALSE	FALSE	FALSE	FALSE	FALSE	FALSE	FALSE	FALSE	FALSE	FALSE	FALSE	TRUE	TRUE	FALSE	TRUE	FALSE	FALSE	FALSE	FALSE	FALSE
ZEB1	0.173895	-0.0501532	0.207825	-0.129744	0.0001523	-0.555102	0.16637	-0.0916561	0.000200767	-0.718643	0.031053	-0.089663	0.0349489	-0.0223847	0.0115606	-0.234107	0.0115606	-0.234107	0.0115606	-0.234107	0.00100384	FALSE	TRUE	FALSE	TRUE	FALSE	TRUE	FALSE	TRUE	FALSE	TRUE	FALSE	TRUE	FALSE	TRUE	FALSE	TRUE	FALSE	TRUE	FALSE	TRUE	FALSE
FCGRT	0.000812755	0.355672	0.00761385	0.507069	0.000635588	0.500756	0.000812755	0.355672	0.00732978	0.706529	0.000812755	0.355672	0.000812755	0.355672	0.000635588	0.500756	0.000635588	0.500756	0.000635588	0.500756	0.00101594	FALSE	FALSE	FALSE	FALSE	FALSE	FALSE	FALSE	FALSE	FALSE	FALSE	FALSE	FALSE	FALSE	FALSE	FALSE	FALSE	FALSE	FALSE	FALSE	FALSE	FALSE
C10orf88	0.000618097	0.196495	0.51534	0.161167	0.0448668	0.255426	0.0448668	0.255426	0.51534	0.161167	0.000618097	0.196495	0.000618097	0.196495	0.000618097	0.196495	0.000618097	0.196495	0.000618097	0.196495	0.00103016	FALSE	FALSE	FALSE	FALSE	FALSE	FALSE	FALSE	FALSE	FALSE	FALSE	FALSE	FALSE	FALSE	FALSE	FALSE	FALSE	FALSE	FALSE	FALSE	FALSE	FALSE
TNRC6B	0.000206846	-0.0663417	0.0784182	-0.109963	0.0455033	-0.208483	0.039362	-0.0755183	0.0686452	-0.221505	0.130154	-0.0364539	0.000206846	-0.0663417	0.0206693	-0.21997	0.0206693	-0.21997	0.0206693	-0.21997	0.00103423	TRUE	TRUE	FALSE	TRUE	FALSE	TRUE	FALSE	TRUE	FALSE	TRUE	FALSE	TRUE	TRUE	TRUE	FALSE	TRUE	FALSE	TRUE	FALSE	TRUE	FALSE
ARSH	0.028542	-0.060546	0.188325	-0.234544	0.341107	-0.103934	0.170667	-0.10766	0.0810001	-0.404118	0.000284392	-0.140987	0.028542	-0.060546	0.000434679	-0.157204	0.000434679	-0.157204	0.000434679	-0.157204	0.0010867	FALSE	TRUE	FALSE	TRUE	FALSE	TRUE	FALSE	TRUE	FALSE	TRUE	FALSE	TRUE	FALSE	TRUE	FALSE	TRUE	FALSE	TRUE	FALSE	TRUE	FALSE
RND1	0.0280589	0.0924034	0.112909	0.22949	0.594972	0.0821325	0.00303824	0.247735	0.85235	0.0478488	0.000113052	0.213166	0.0280589	0.0924034	0.594972	0.0821325	0.594972	0.0821325	0.594972	0.0821325	0.00113052	FALSE	TRUE	FALSE	FALSE	FALSE	FALSE	FALSE	FALSE	FALSE	TRUE	TRUE	FALSE	FALSE	TRUE	FALSE	TRUE	FALSE	TRUE	FALSE	TRUE	FALSE
ATF7IP	0.633226	0.0138737	0.0145412	0.20509	0.0294448	0.331815	0.215853	0.0572425	0.000115004	0.99138	0.633226	0.0138737	0.633226	0.0138737	0.0294448	0.331815	0.0294448	0.331815	0.0294448	0.331815	0.00115004	FALSE	TRUE	FALSE	FALSE	FALSE	FALSE	FALSE	TRUE	FALSE	FALSE	FALSE	TRUE	FALSE	TRUE	FALSE	FALSE	FALSE	FALSE	FALSE	FALSE	FALSE
VSTM1	0.000723234	-0.304881	0.914412	-0.0307828	0.463754	-0.133952	0.463754	-0.133952	0.914412	-0.0307828	0.000723234	-0.304881	0.000723234	-0.304881	0.000723234	-0.304881	0.000723234	-0.304881	0.000723234	-0.304881	0.00120539	FALSE	TRUE	FALSE	TRUE	FALSE	TRUE	FALSE	TRUE	FALSE	TRUE	FALSE	TRUE	FALSE	TRUE	FALSE	TRUE	FALSE	TRUE	FALSE	TRUE	FALSE
APOE	0.0372601	-0.118857	0.00641661	-0.472755	0.00114417	-0.554933	0.000122161	-0.452692	0.000986262	-0.737653	0.0372601	-0.118857	0.0372601	-0.118857	0.0442431	-0.273029	0.0442431	-0.273029	0.0442431	-0.273029	0.00122161	FALSE	TRUE	FALSE	TRUE	FALSE	TRUE	FALSE	TRUE	FALSE	TRUE	FALSE	TRUE	FALSE	TRUE	FALSE	TRUE	FALSE	TRUE	FALSE	TRUE	FALSE
CYP7A1	0.000249138	0.0846133	0.268343	0.118575	0.482915	0.0813522	0.388325	0.0534774	0.13825	0.367453	0.00193669	0.0837851	0.000249138	0.0846133	0.0680686	0.0936298	0.0680686	0.0936298	0.0680686	0.0936298	0.00124569	FALSE	TRUE	FALSE	FALSE	FALSE	FALSE	FALSE	TRUE	FALSE	FALSE	FALSE	TRUE	TRUE	TRUE	FALSE	FALSE	FALSE	FALSE	FALSE	FALSE	FALSE
ZNF675	0.000508992	0.123203	0.109954	0.309961	0.0414995	0.190831	0.0414995	0.190831	0.109954	0.309961	0.0944139	0.0845158	0.000508992	0.123203	0.000508992	0.123203	0.000508992	0.123203	0.0944139	0.0845158	0.00127248	FALSE	FALSE	FALSE	FALSE	FALSE	FALSE	FALSE	FALSE	FALSE	FALSE	FALSE	TRUE	FALSE	FALSE	FALSE	FALSE	FALSE	FALSE	FALSE	FALSE	FALSE
ARHGAP4	0.000382399	0.126138	0.00755117	0.263827	0.252337	0.111167	0.00302841	0.180731	0.0691845	0.233452	0.000382399	0.126138	0.000382399	0.126138	0.118434	0.107226	0.118434	0.107226	0.118434	0.107226	0.00127466	FALSE	FALSE	FALSE	FALSE	FALSE	FALSE	FALSE	FALSE	FALSE	FALSE	FALSE	FALSE	FALSE	FALSE	FALSE	FALSE	FALSE	FALSE	FALSE	FALSE	FALSE
ZNF286A	0.0507771	-0.0788114	0.138416	-0.192431	0.0316997	-0.192613	0.0105605	-0.16985	0.0960544	-0.302695	0.00527058	-0.133496	0.0507771	-0.0788114	0.000391088	-0.254521	0.000391088	-0.254521	0.0001752	-0.270138	0.00130363	FALSE	TRUE	FALSE	TRUE	FALSE	TRUE	FALSE	TRUE	FALSE	TRUE	FALSE	TRUE	FALSE	TRUE	FALSE	TRUE	FALSE	TRUE	FALSE	TRUE	FALSE
TUSC3	0.000661402	-0.0987781	0.89178	0.0134539	0.325718	-0.097737	0.798728	-0.0130645	0.387318	-0.163678	0.0184443	-0.0839492	0.000661402	-0.0987781	0.000267786	-0.164463	0.000267786	-0.164463	0.0304331	-0.144167	0.00133893	FALSE	TRUE	FALSE	TRUE	FALSE	TRUE	FALSE	TRUE	FALSE	TRUE	FALSE	TRUE	FALSE	TRUE	FALSE	TRUE	FALSE	TRUE	FALSE	TRUE	FALSE
PCNA	0.491573	-0.0541046	0.213902	-0.226029	0.000688961	-1.40734	0.506332	-0.0802347	0.000688961	-1.40734	0.491573	-0.0541046	0.491573	-0.0541046	0.000688961	-1.40734	0.000688961	-1.40734	0.000688961	-1.40734	0.00137792	FALSE	TRUE	FALSE	TRUE	FALSE	TRUE	FALSE	TRUE	FALSE	TRUE	FALSE	TRUE	FALSE	TRUE	FALSE	TRUE	FALSE	TRUE	FALSE	TRUE	FALSE
SLC8B1	0.00096938	0.0723164	0.17477	0.174438	0.589177	0.0459043	0.589587	0.0295842	0.0276679	0.468231	0.0628979	0.0493761	0.00096938	0.0723164	0.000281227	0.133693	0.000281227	0.133693	0.00520739	0.149104	0.00140613	FALSE	TRUE	FALSE	FALSE	FALSE	TRUE	FALSE	TRUE	FALSE	FALSE	FALSE	TRUE	FALSE	TRUE	FALSE	FALSE	FALSE	FALSE	FALSE	FALSE	FALSE
GSTT2B	0.56161	-0.0275799	0.0817312	-0.343843	0.0759057	-0.266777	0.377604	-0.089736	0.00014194	-1.06283	0.366731	-0.0595951	0.354439	-0.0186436	0.600757	-0.0297078	0.600757	-0.0297078	0.277703	-0.110402	0.0014194	FALSE	TRUE	FALSE	TRUE	FALSE	TRUE	FALSE	TRUE	FALSE	TRUE	FALSE	TRUE	FALSE	TRUE	FALSE	TRUE	FALSE	TRUE	FALSE	TRUE	FALSE
EPHB3	0.0719011	-0.0372482	0.0208641	-0.193144	0.586775	-0.0828269	0.000145296	-0.145828	0.446694	-0.166253	0.00858514	-0.0683363	0.0719011	-0.0372482	0.488962	-0.0654702	0.488962	-0.0654702	0.488962	-0.0654702	0.00145296	FALSE	TRUE	FALSE	TRUE	FALSE	TRUE	FALSE	TRUE	FALSE	TRUE	FALSE	TRUE	FALSE	TRUE	FALSE	TRUE	FALSE	TRUE	FALSE	TRUE	FALSE
GPRIN2	0.000911723	-0.240164	0.230377	-0.242615	0.0190159	-0.252735	0.0190159	-0.252735	0.230377	-0.242615	0.000911723	-0.240164	0.000911723	-0.240164	0.000911723	-0.240164	0.000911723	-0.240164	0.000911723	-0.240164	0.00151954	FALSE	TRUE	FALSE	TRUE	FALSE	TRUE	FALSE	TRUE	FALSE	TRUE	FALSE	TRUE	FALSE	TRUE	FALSE	TRUE	FALSE	TRUE	FALSE	TRUE	FALSE
RORC	0.104537	0.138727	0.718108	0.0933258	0.718108	0.0933258	0.718108	0.0933258	0.718108	0.0933258	0.718108	0.0933258	0.000306555	-0.06262	0.000306555	-0.06262	0.104537	0.138727	0.718108	0.0933258	0.00153277	FALSE	FALSE	FALSE	FALSE	FALSE	FALSE	FALSE	FALSE	FALSE	FALSE	FALSE	TRUE	TRUE	TRUE	FALSE	TRUE	FALSE	FALSE	FALSE	FALSE	FALSE
GPCPD1	0.000636645	0.123948	0.0123341	0.208409	0.254075	0.0860735	0.0714243	0.0873033	0.0772336	0.20481	0.00015556	0.147386	0.000636645	0.123948	0.172855	0.0944882	0.172855	0.0944882	0.172855	0.0944882	0.0015556	FALSE	FALSE	FALSE	FALSE	FALSE	FALSE	FALSE	FALSE	FALSE	FALSE	TRUE	FALSE	FALSE	FALSE	FALSE	FALSE	FALSE	FALSE	FALSE	FALSE	FALSE
FAM213A	0.367617	0.0344947	0.804796	-0.0425439	0.923642	-0.0132469	0.298188	0.0833296	0.961028	0.0143233	0.367617	0.0344947	0.000162451	0.0632153	0.871721	0.0113827	0.871721	0.0113827	0.871721	0.0113827	0.00162451	FALSE	TRUE	FALSE	TRUE	FALSE	TRUE	FALSE	TRUE	FALSE	TRUE	FALSE	TRUE	TRUE	TRUE	FALSE	TRUE	FALSE	TRUE	FALSE	TRUE	FALSE
VCX3B	0.00170156	-0.290764									0.00170156	-0.290764	0.00170156	-0.290764	0.00170156	-0.290764	0.00170156	-0.290764	0.00170156	-0.290764	0.00170156	FALSE	TRUE									FALSE	TRUE	FALSE	TRUE	FALSE	TRUE	FALSE	TRUE	FALSE	TRUE	FALSE
ADORA1	0.0208802	0.132581	0.105475	0.224963	0.0519079	0.502571	0.000172146	0.375481	0.401148	0.260872	0.0193138	0.134769	0.0208802	0.132581	0.0519079	0.502571	0.0519079	0.502571	0.0519079	0.502571	0.00172146	FALSE	FALSE	FALSE	FALSE	FALSE	FALSE	FALSE	FALSE	FALSE	FALSE	FALSE	FALSE	FALSE	FALSE	FALSE	FALSE	FALSE	FALSE	FALSE	FALSE	FALSE
SNX18	0.00349268	0.0795506	0.750708	0.0312507	0.0538061	0.210877	0.0280139	0.129748	0.0901428	0.335216	0.00242258	0.108331	0.00349268	0.0795506	0.000517062	0.219297	0.000517062	0.219297	0.000517062	0.219297	0.00172354	FALSE	TRUE	FALSE	TRUE	FALSE	FALSE	FALSE	FALSE	FALSE	FALSE	FALSE	FALSE	FALSE	TRUE	FALSE	FALSE	FALSE	FALSE	FALSE	FALSE	FALSE
TRPC4	0.000354254	0.12468	0.195771	0.106817	0.225196	0.128927	0.0516598	0.0875145	0.808322	-0.0479293	0.00265514	0.11807	0.000354254	0.12468	0.0836981	0.152836	0.0836981	0.152836	0.0836981	0.152836	0.00177127	FALSE	FALSE	FALSE	FALSE	FALSE	FALSE	FALSE	FALSE	FALSE	TRUE	FALSE	FALSE	FALSE	FALSE	FALSE	FALSE	FALSE	FALSE	FALSE	FALSE	FALSE
MC4R	0.000357673	-0.0969804	0.21159	-0.170642	0.356284	0.13864	0.154182	-0.102797	0.083624	0.506827	0.000792043	-0.103336	0.000357673	-0.0969804	0.949596	0.00421665	0.949596	0.00421665	0.949596	0.00421665	0.00178837	FALSE	TRUE	FALSE	TRUE	FALSE	FALSE	FALSE	TRUE	FALSE	FALSE	FALSE	TRUE	FALSE	TRUE	FALSE	TRUE	FALSE	TRUE	FALSE	TRUE	FALSE
EDARADD	0.373542	0.108924	0.000358412	-1.17621	0.892615	-0.0212704	0.892615	-0.0212704	0.000358412	-1.17621	0.373542	0.108924	0.373542	0.108924	0.373542	0.108924	0.373542	0.108924	0.373542	0.108924	0.00179206	FALSE	FALSE	FALSE	TRUE	FALSE	TRUE	FALSE	TRUE	FALSE	TRUE	FALSE	FALSE	FALSE	FALSE	FALSE	FALSE	FALSE	FALSE	FALSE	FALSE	FALSE
HMBS	0.000542816	-0.0929753	0.302332	-0.135291	0.44323	-0.129833	0.0974941	-0.110088	0.0778274	-0.422282	0.000415666	-0.134088	0.000542816	-0.0929753	0.44323	-0.129833	0.44323	-0.129833	0.44323	-0.129833	0.00180939	FALSE	TRUE	FALSE	TRUE	FALSE	TRUE	FALSE	TRUE	FALSE	TRUE	FALSE	TRUE	FALSE	TRUE	FALSE	TRUE	FALSE	TRUE	FALSE	TRUE	FALSE
ZNF260	0.00296198	0.228279	0.166179	0.379694	0.000369434	0.460361	0.000369434	0.460361	0.166179	0.379694	0.00296198	0.228279	0.00296198	0.228279	0.00296198	0.228279	0.00296198	0.228279	0.00296198	0.228279	0.00184717	FALSE	FALSE	FALSE	FALSE	FALSE	FALSE	FALSE	FALSE	FALSE	FALSE	FALSE	FALSE	FALSE	FALSE	FALSE	FALSE	FALSE	FALSE	FALSE	FALSE	FALSE
HPN	0.827187	-0.00873268	0.05008	-0.284498	0.000749339	-0.800562	0.0480135	-0.182629	0.00249877	-0.908287	0.870396	0.00954569	0.827187	-0.00873268	0.000749339	-0.800562	0.000749339	-0.800562	0.000749339	-0.800562	0.00187335	FALSE	TRUE	FALSE	TRUE	FALSE	TRUE	FALSE	TRUE	FALSE	TRUE	FALSE	TRUE	FALSE	TRUE	FALSE	TRUE	FALSE	TRUE	FALSE	TRUE	FALSE
FFAR2	0.0675124	-0.0642543	0.0832053	-0.282249	0.0247388	-0.377115	0.0343215	-0.153776	0.00019073	-1.44702	0.198429	-0.0611936	0.0675124	-0.0642543	0.187577	-0.13743	0.187577	-0.13743	0.187577	-0.13743	0.0019073	FALSE	TRUE	FALSE	TRUE	FALSE	TRUE	FALSE	TRUE	FALSE	TRUE	FALSE	TRUE	FALSE	TRUE	FALSE	TRUE	FALSE	TRUE	FALSE	TRUE	FALSE
PDX1	0.00987779	-0.08214	0.0199518	-0.359426	0.000192636	-0.677585	0.000910365	-0.252701	0.0285542	-0.611749	0.0414193	-0.0894348	0.934033	-0.00157421	0.0920189	-0.186621	0.0920189	-0.186621	0.0920189	-0.186621	0.00192636	FALSE	TRUE	FALSE	TRUE	FALSE	TRUE	FALSE	TRUE	FALSE	TRUE	FALSE	TRUE	FALSE	TRUE	FALSE	TRUE	FALSE	TRUE	FALSE	TRUE	FALSE
CALB1	0.979108	-0.00232673	0.942316	0.0120545	0.000775399	-0.623571	0.945211	-0.00683428	0.00748439	-0.716101	0.979108	-0.00232673	0.979108	-0.00232673	0.000775399	-0.623571	0.000775399	-0.623571	0.000775399	-0.623571	0.0019385	FALSE	TRUE	FALSE	TRUE	FALSE	TRUE	FALSE	TRUE	FALSE	TRUE	FALSE	TRUE	FALSE	TRUE	FALSE	TRUE	FALSE	TRUE	FALSE	TRUE	FALSE
PROCA1	0.0407094	-0.0851192	0.694889	-0.0882257	0.0828584	-0.17553	0.16602	-0.126597	0.622777	-0.12193	0.000449861	-0.173823	0.0407094	-0.0851192	0.000790835	-0.18417	0.000790835	-0.18417	0.000790835	-0.18417	0.00197709	FALSE	TRUE	FALSE	TRUE	FALSE	TRUE	FALSE	TRUE	FALSE	TRUE	FALSE	TRUE	FALSE	TRUE	FALSE	TRUE	FALSE	TRUE	FALSE	TRUE	FALSE
HEBP1	0.130058	0.0622408	0.27508	0.210938	0.100993	0.282287	0.435292	0.0808531	0.440134	0.292107	0.287383	0.0605984	0.130058	0.0622408	0.000604085	0.424825	0.000604085	0.424825	0.000604085	0.424825	0.00201362	FALSE	TRUE	FALSE	FALSE	FALSE	FALSE	FALSE	TRUE	FALSE	FALSE	FALSE	TRUE	FALSE	TRUE	FALSE	FALSE	FALSE	FALSE	FALSE	FALSE	FALSE
ZNF180	0.796165	-0.00800996	0.530006	-0.073448	0.846651	0.0168446	0.52557	0.0367132	0.840309	-0.03384	0.357819	-0.0335534	0.00042775	0.0578419	0.000329365	0.0621002	0.562622	-0.0224356	0.101103	-0.0845057	0.00213875	FALSE	TRUE	FALSE	TRUE	FALSE	TRUE	FALSE	TRUE	FALSE	TRUE	FALSE	TRUE	FALSE	TRUE	FALSE	TRUE	FALSE	TRUE	FALSE	TRUE	FALSE
ABCC2	0.0452981	-0.0231101	0.00924586	-0.172396	0.000214905	-0.241454	0.00177908	-0.107863	0.111137	-0.183189	0.0295557	-0.0415949	0.28491	-0.0100251	0.00217235	-0.079154	0.00217235	-0.079154	0.00176343	-0.134665	0.00214905	FALSE	TRUE	FALSE	TRUE	FALSE	TRUE	FALSE	TRUE	FALSE	TRUE	FALSE	TRUE	FALSE	TRUE	FALSE	TRUE	FALSE	TRUE	FALSE	TRUE	FALSE
ZNF556	0.218984	0.0620029	0.107084	0.461542	0.000437597	0.438628	0.000437597	0.438628	0.107084	0.461542	0.218984	0.0620029	0.862586	0.00239554	0.862586	0.00239554	0.218984	0.0620029	0.218984	0.0620029	0.00218798	FALSE	TRUE	FALSE	FALSE	FALSE	FALSE	FALSE	FALSE	FALSE	FALSE	FALSE	TRUE	FALSE	TRUE	FALSE	TRUE	FALSE	TRUE	FALSE	TRUE	FALSE
XRCC5	0.00957992	-0.121841	0.00556021	-0.345121	0.171272	-0.284954	0.000220209	-0.287815	0.189321	-0.432263	0.00957992	-0.121841	0.00957992	-0.121841	0.171272	-0.284954	0.171272	-0.284954	0.171272	-0.284954	0.00220209	FALSE	TRUE	FALSE	TRUE	FALSE	TRUE	FALSE	TRUE	FALSE	TRUE	FALSE	TRUE	FALSE	TRUE	FALSE	TRUE	FALSE	TRUE	FALSE	TRUE	FALSE
KAT14	0.000665469	-0.0889081	0.529477	-0.0614701	0.246533	-0.0836656	0.091524	-0.0741366	0.348999	-0.155975	0.000493046	-0.0953732	0.000665469	-0.0889081	0.0334248	-0.108774	0.0334248	-0.108774	0.0334248	-0.108774	0.00221823	FALSE	TRUE	FALSE	TRUE	FALSE	TRUE	FALSE	TRUE	FALSE	TRUE	FALSE	TRUE	FALSE	TRUE	FALSE	TRUE	FALSE	TRUE	FALSE	TRUE	FALSE
EIF4EBP3	0.892132	0.00450121	0.508977	0.231604	0.0718558	0.327543	0.0718558	0.327543	0.508977	0.231604	0.000447455	0.470125	0.892132	0.00450121	0.892132	0.00450121	0.892132	0.00450121	0.000447455	0.470125	0.00223727	FALSE	TRUE	FALSE	FALSE	FALSE	FALSE	FALSE	FALSE	FALSE	FALSE	FALSE	FALSE	FALSE	TRUE	FALSE	TRUE	FALSE	TRUE	FALSE	FALSE	FALSE
SPHK1	0.000225197	-0.117884	0.259582	0.132795	0.707538	-0.0407248	0.0785672	-0.09877	0.341769	0.192393	0.00121159	-0.124074	0.0736679	-0.0209077	0.388864	-0.0103708	0.156262	-0.0604265	0.887919	-0.00889549	0.00225197	FALSE	TRUE	FALSE	FALSE	FALSE	TRUE	FALSE	TRUE	FALSE	FALSE	FALSE	TRUE	FALSE	TRUE	FALSE	TRUE	FALSE	TRUE	FALSE	TRUE	FALSE
DFNB59	0.000462135	-0.133154	0.128051	-0.283505	0.834946	-0.026661	0.838614	0.0204583	0.316226	-0.208747	0.102352	-0.122631	0.000462135	-0.133154	0.0466791	-0.131703	0.0466791	-0.131703	0.386087	-0.0841777	0.00231067	FALSE	TRUE	FALSE	TRUE	FALSE	TRUE	FALSE	TRUE	FALSE	TRUE	FALSE	TRUE	FALSE	TRUE	FALSE	TRUE	FALSE	TRUE	FALSE	TRUE	FALSE
QSER1	0.932708	0.00180217	0.0562224	0.141805	0.00129444	0.321771	0.988048	0.000631944	0.0368318	0.263487	0.0652796	0.0497996	0.0470779	-0.0252081	0.000707719	0.309503	0.000707719	0.309503	0.000707719	0.309503	0.00235906	FALSE	TRUE	FALSE	FALSE	FALSE	FALSE	FALSE	TRUE	FALSE	FALSE	FALSE	TRUE	FALSE	TRUE	FALSE	FALSE	FALSE	FALSE	FALSE	FALSE	FALSE
SMC4	0.000709688	-0.0629684	0.978547	0.00161632	0.122186	-0.0875487	0.159762	-0.0463847	0.161802	-0.146851	0.000709956	-0.0723446	0.000241555	-0.0548202	0.00942492	-0.0829298	0.00942492	-0.0829298	0.0248402	-0.0800697	0.00236652	FALSE	TRUE	FALSE	TRUE	FALSE	TRUE	FALSE	TRUE	FALSE	TRUE	FALSE	TRUE	TRUE	TRUE	FALSE	TRUE	FALSE	TRUE	FALSE	TRUE	FALSE
SHMT1	0.000325076	-0.0697996	0.822986	0.0206455	0.24883	-0.098467	0.699285	-0.0181727	0.232776	-0.212965	0.00907085	-0.0705497	0.000473646	-0.0536785	0.0115237	-0.0726985	0.0115237	-0.0726985	0.34507	-0.0499961	0.00236823	FALSE	TRUE	FALSE	TRUE	FALSE	TRUE	FALSE	TRUE	FALSE	TRUE	FALSE	TRUE	FALSE	TRUE	FALSE	TRUE	FALSE	TRUE	FALSE	TRUE	FALSE
SOAT1	0.00814474	-0.0736703	0.0707308	-0.191992	0.00048459	-0.306	0.0121275	-0.134598	0.0218917	-0.383783	0.0306598	-0.0739855	0.00814474	-0.0736703	0.00116138	-0.127019	0.00116138	-0.127019	0.000501627	-0.236633	0.00250813	FALSE	TRUE	FALSE	TRUE	FALSE	TRUE	FALSE	TRUE	FALSE	TRUE	FALSE	TRUE	FALSE	TRUE	FALSE	TRUE	FALSE	TRUE	FALSE	TRUE	FALSE
PROB1	0.00153171	-0.14302	0.237613	-0.203475	0.0216056	-0.184843	0.0216056	-0.184843	0.237613	-0.203475	0.000995623	-0.172975	0.00153171	-0.14302	0.00153171	-0.14302	0.00153171	-0.14302	0.000995623	-0.172975	0.00255285	FALSE	TRUE	FALSE	TRUE	FALSE	TRUE	FALSE	TRUE	FALSE	TRUE	FALSE	TRUE	FALSE	TRUE	FALSE	TRUE	FALSE	TRUE	FALSE	TRUE	FALSE
INPP1	0.0149885	0.0993409	0.636183	0.0611098	0.567377	0.0682098	0.193696	0.087394	0.304724	0.225332	0.072635	0.085599	0.000260886	0.0846204	0.00626003	0.0737472	0.747937	0.0307136	0.747937	0.0307136	0.00260886	FALSE	FALSE	FALSE	TRUE	FALSE	TRUE	FALSE	FALSE	FALSE	FALSE	FALSE	TRUE	TRUE	TRUE	FALSE	TRUE	FALSE	TRUE	FALSE	TRUE	FALSE
FAM65C	0.55882	-0.00967322	0.361593	-0.0934328	0.00830408	-0.197893	0.119677	-0.0805733	0.0866285	-0.25442	0.193411	-0.0353381	0.125235	-0.0134953	0.000542339	-0.112811	0.000542339	-0.112811	0.0122661	-0.131523	0.0027117	FALSE	TRUE	FALSE	TRUE	FALSE	TRUE	FALSE	TRUE	FALSE	TRUE	FALSE	TRUE	FALSE	TRUE	FALSE	TRUE	FALSE	TRUE	FALSE	TRUE	FALSE
SPTA1	0.00164511	-0.153863	0.0728623	-0.181378	0.00138024	-0.173667	0.00138024	-0.173667	0.0728623	-0.181378	0.00164511	-0.153863	0.0130064	-0.0327544	0.0130064	-0.0327544	0.00164511	-0.153863	0.00164511	-0.153863	0.00274185	FALSE	TRUE	FALSE	TRUE	FALSE	TRUE	FALSE	TRUE	FALSE	TRUE	FALSE	TRUE	FALSE	TRUE	FALSE	TRUE	FALSE	TRUE	FALSE	TRUE	FALSE
OR13J1	0.000570743	0.12294	0.673738	0.0796825	0.610053	0.122092	0.610487	0.0581382	0.767017	0.103831	0.0279427	0.128426	0.000570743	0.12294	0.0655808	0.120954	0.0655808	0.120954	0.592	0.0766785	0.00285372	FALSE	FALSE	FALSE	FALSE	FALSE	FALSE	FALSE	TRUE	FALSE	FALSE	FALSE	FALSE	FALSE	FALSE	FALSE	FALSE	FALSE	FALSE	FALSE	TRUE	FALSE
ADH5	0.522736	0.0148351	0.00323135	-0.382227	0.17585	-0.159835	0.308146	-0.061815	0.000286049	-0.868098	0.786121	-0.00904456	0.199918	0.0231409	0.242175	-0.0527615	0.242175	-0.0527615	0.17905	-0.0836752	0.00286049	FALSE	TRUE	FALSE	TRUE	FALSE	TRUE	FALSE	TRUE	FALSE	TRUE	FALSE	TRUE	FALSE	TRUE	FALSE	TRUE	FALSE	TRUE	FALSE	TRUE	FALSE
OR52B6	0.00174456	0.360152	0.467918	-0.21288	0.525438	0.131686	0.525438	0.131686	0.467918	-0.21288	0.00174456	0.360152	0.00174456	0.360152	0.00174456	0.360152	0.00174456	0.360152	0.00174456	0.360152	0.0029076	FALSE	FALSE	FALSE	TRUE	FALSE	FALSE	FALSE	FALSE	FALSE	TRUE	FALSE	FALSE	FALSE	FALSE	FALSE	FALSE	FALSE	FALSE	FALSE	FALSE	FALSE
CSF1R	0.0629734	0.0772907	0.071148	0.181616	0.0436519	0.237735	0.000300211	0.217483	0.0630009	0.287506	0.0629734	0.0772907	0.652528	-0.00546395	0.0436519	0.237735	0.0436519	0.237735	0.0436519	0.237735	0.00300211	FALSE	TRUE	FALSE	FALSE	FALSE	FALSE	FALSE	FALSE	FALSE	FALSE	FALSE	TRUE	FALSE	TRUE	FALSE	FALSE	FALSE	FALSE	FALSE	FALSE	FALSE
C2orf68	0.000608497	0.149111	0.00257044	0.573272	0.50302	0.0762232	0.190751	0.104905	0.0214741	0.645918	0.00235697	0.154822	0.000608497	0.149111	0.191383	0.128294	0.191383	0.128294	0.191383	0.128294	0.00304249	FALSE	FALSE	FALSE	FALSE	FALSE	FALSE	FALSE	FALSE	FALSE	FALSE	FALSE	FALSE	FALSE	FALSE	FALSE	FALSE	FALSE	FALSE	FALSE	FALSE	FALSE
CBR1	0.136505	0.0494717	0.876627	0.0212078	0.00316407	0.303837	0.0436787	0.135999	0.190692	0.23776	0.121005	0.0635277	0.817856	0.00359074	0.000932465	0.244022	0.000932465	0.244022	0.000932465	0.244022	0.00310822	FALSE	TRUE	FALSE	TRUE	FALSE	FALSE	FALSE	FALSE	FALSE	FALSE	FALSE	TRUE	FALSE	TRUE	FALSE	FALSE	FALSE	FALSE	FALSE	FALSE	FALSE
TAS2R5	0.930208	-0.00870756	0.00065584	-0.876442	0.0907207	-0.261444	0.0907207	-0.261444	0.00065584	-0.876442	0.930208	-0.00870756	0.930208	-0.00870756	0.930208	-0.00870756	0.930208	-0.00870756	0.930208	-0.00870756	0.0032792	FALSE	TRUE	FALSE	TRUE	FALSE	TRUE	FALSE	TRUE	FALSE	TRUE	FALSE	TRUE	FALSE	TRUE	FALSE	TRUE	FALSE	TRUE	FALSE	TRUE	FALSE
PGBD4	0.0887832	0.107099	0.0364141	0.470266	0.000663539	0.382675	0.000663539	0.382675	0.0364141	0.470266	0.423387	0.0638673	0.0887832	0.107099	0.0887832	0.107099	0.0887832	0.107099	0.423387	0.0638673	0.00331769	FALSE	FALSE	FALSE	FALSE	FALSE	FALSE	FALSE	FALSE	FALSE	FALSE	FALSE	TRUE	FALSE	FALSE	FALSE	FALSE	FALSE	FALSE	FALSE	TRUE	FALSE
IDH2	0.185269	0.0388115	0.484495	0.0719928	0.0728263	0.235122	0.000335751	0.180572	0.696698	0.127708	0.0585427	0.0690277	0.974946	0.00056049	0.145936	0.169788	0.145936	0.169788	0.145936	0.169788	0.00335751	FALSE	TRUE	FALSE	FALSE	FALSE	FALSE	FALSE	FALSE	FALSE	FALSE	FALSE	TRUE	FALSE	TRUE	FALSE	FALSE	FALSE	FALSE	FALSE	FALSE	FALSE
NAALAD2	0.711414	0.00825638	0.786341	0.0216417	0.000340968	0.280814	0.27457	0.0467214	0.145491	0.192871	0.890276	0.0036649	0.711414	0.00825638	0.181276	0.0584299	0.181276	0.0584299	0.181276	0.0584299	0.00340968	FALSE	TRUE	FALSE	TRUE	FALSE	FALSE	FALSE	TRUE	FALSE	FALSE	FALSE	TRUE	FALSE	TRUE	FALSE	TRUE	FALSE	TRUE	FALSE	TRUE	FALSE
ATP6AP1	0.936638	-0.00400052	0.000702483	0.701945			0.423066	-0.0689113			0.936638	-0.00400052	0.936638	-0.00400052							0.00351242	FALSE	TRUE	FALSE	FALSE			FALSE	TRUE			FALSE	TRUE	FALSE	TRUE							FALSE
DNAJC13	0.121905	-0.0272843	0.325337	-0.0588713	0.00192455	-0.272917	0.0188876	-0.0766478	0.213421	-0.145312	0.311068	-0.0211401	0.0467074	-0.0160714	0.00105641	-0.263274	0.00105641	-0.263274	0.00105641	-0.263274	0.00352137	FALSE	TRUE	FALSE	TRUE	FALSE	TRUE	FALSE	TRUE	FALSE	TRUE	FALSE	TRUE	FALSE	TRUE	FALSE	TRUE	FALSE	TRUE	FALSE	TRUE	FALSE
CSF2	0.111522	-0.269579	0.189198	-0.460421	0.00158695	-1.19628	0.0174946	-0.697158			0.111522	-0.269579	0.111522	-0.269579	0.00158695	-1.19628	0.00158695	-1.19628	0.00158695	-1.19628	0.00357064	FALSE	TRUE	FALSE	TRUE	FALSE	TRUE	FALSE	TRUE			FALSE	TRUE	FALSE	TRUE	FALSE	TRUE	FALSE	TRUE	FALSE	TRUE	FALSE
PRAMEF9	0.00270966	-0.442042			0.239259	-0.25167	0.239259	-0.25167			0.00270966	-0.442042	0.00270966	-0.442042	0.00270966	-0.442042	0.00270966	-0.442042	0.00270966	-0.442042	0.00361288	FALSE	TRUE			FALSE	TRUE	FALSE	TRUE			FALSE	TRUE	FALSE	TRUE	FALSE	TRUE	FALSE	TRUE	FALSE	TRUE	FALSE
TP53I11	0.00250818	-0.319469			0.086661	-0.264839	0.0726098	-0.251026			0.00250818	-0.319469	0.00250818	-0.319469	0.00272957	-0.334608	0.00272957	-0.334608	0.00272957	-0.334608	0.00363943	FALSE	TRUE			FALSE	TRUE	FALSE	TRUE			FALSE	TRUE	FALSE	TRUE	FALSE	TRUE	FALSE	TRUE	FALSE	TRUE	FALSE
CTSS	0.00110066	0.184172	0.196045	0.17966	0.218225	0.202895	0.0184687	0.206627	0.307154	0.274792	0.00110066	0.184172	0.00110066	0.184172	0.147023	0.206146	0.147023	0.206146	0.147023	0.206146	0.00366887	FALSE	FALSE	FALSE	FALSE	FALSE	FALSE	FALSE	FALSE	FALSE	FALSE	FALSE	FALSE	FALSE	FALSE	FALSE	FALSE	FALSE	FALSE	FALSE	FALSE	FALSE
SULT2A1	0.0336371	-0.0865084	0.394893	-0.176387	0.0967259	-0.27898	0.746104	-0.0414822	0.0883835	-0.467327	0.0041807	-0.131589	0.989155	-0.000312381	0.00110674	-0.16249	0.00110674	-0.16249	0.00110674	-0.16249	0.00368913	FALSE	TRUE	FALSE	TRUE	FALSE	TRUE	FALSE	TRUE	FALSE	TRUE	FALSE	TRUE	FALSE	TRUE	FALSE	TRUE	FALSE	TRUE	FALSE	TRUE	FALSE
CD5L	0.0292157	0.11859	0.230312	0.219301	0.000657114	0.449199	0.00781573	0.238641	0.0440722	0.541795	0.0292157	0.11859	0.0374803	0.0339073	0.0319333	0.0358358	0.0011151	0.263534	0.0011151	0.263534	0.003717	FALSE	FALSE	FALSE	FALSE	FALSE	FALSE	FALSE	FALSE	FALSE	FALSE	FALSE	FALSE	FALSE	TRUE	FALSE	TRUE	FALSE	FALSE	FALSE	FALSE	FALSE
PTH2	0.0018613	-0.17734			0.224737	-0.240503	0.224737	-0.240503			0.08731	-0.217063	0.0018613	-0.17734	0.0018613	-0.17734	0.0018613	-0.17734	0.08731	-0.217063	0.0037226	FALSE	TRUE			FALSE	TRUE	FALSE	TRUE			FALSE	TRUE	FALSE	TRUE	FALSE	TRUE	FALSE	TRUE	FALSE	TRUE	FALSE
GTDC1	0.000750444	0.0594787	0.923166	-0.00992137	0.562257	-0.0578734	0.864484	0.00906166	0.172061	-0.259638	0.332315	0.0341601	0.000750444	0.0594787	0.317588	0.0428732	0.317588	0.0428732	0.955361	0.00331837	0.00375222	FALSE	TRUE	FALSE	TRUE	FALSE	TRUE	FALSE	TRUE	FALSE	TRUE	FALSE	TRUE	FALSE	TRUE	FALSE	TRUE	FALSE	TRUE	FALSE	TRUE	FALSE
FBXL15	0.75841	-0.0143883	0.000380938	0.534289	0.708666	0.0692722	0.550305	0.0527995	0.0159092	0.744956	0.75841	-0.0143883	0.75841	-0.0143883	0.971209	0.00263716	0.971209	0.00263716	0.971209	0.00263716	0.00380938	FALSE	TRUE	FALSE	FALSE	FALSE	TRUE	FALSE	TRUE	FALSE	FALSE	FALSE	TRUE	FALSE	TRUE	FALSE	TRUE	FALSE	TRUE	FALSE	TRUE	FALSE
RALY	0.715759	-0.00848942	0.000386073	-0.514012	0.113046	-0.306382	0.266422	-0.0933066	0.0126501	-0.617907	0.599969	-0.0255717	0.715759	-0.00848942	0.113046	-0.306382	0.113046	-0.306382	0.113046	-0.306382	0.00386073	FALSE	TRUE	FALSE	TRUE	FALSE	TRUE	FALSE	TRUE	FALSE	TRUE	FALSE	TRUE	FALSE	TRUE	FALSE	TRUE	FALSE	TRUE	FALSE	TRUE	FALSE
ANO7	0.00447416	0.0596481	0.586167	-0.0649285	0.737367	-0.022092	0.32791	-0.0472081	0.538633	0.104565	0.356595	0.0255803	0.015372	0.0233339	0.00896151	0.0257427	0.000389645	0.0843484	0.0920514	0.0598359	0.00389645	FALSE	TRUE	FALSE	TRUE	FALSE	TRUE	FALSE	TRUE	FALSE	FALSE	FALSE	TRUE	FALSE	TRUE	FALSE	TRUE	FALSE	TRUE	FALSE	TRUE	FALSE
ABCB8	0.17595	0.0254681	0.407576	-0.0735646	0.0194683	0.193785	0.340163	0.0408662	0.870912	0.0307543	0.550908	0.0135717	0.828299	0.00311602	0.00117093	0.182198	0.00117093	0.182198	0.00117093	0.182198	0.0039031	FALSE	TRUE	FALSE	TRUE	FALSE	FALSE	FALSE	TRUE	FALSE	TRUE	FALSE	TRUE	FALSE	TRUE	FALSE	FALSE	FALSE	FALSE	FALSE	FALSE	FALSE
NAA60	0.113395	-0.0704382	0.0330439	-0.274188	0.00126289	-0.347669	0.00452011	-0.217988	0.000390453	-0.701308	0.113395	-0.0704382	0.113395	-0.0704382	0.542272	-0.0428562	0.542272	-0.0428562	0.542272	-0.0428562	0.00390453	FALSE	TRUE	FALSE	TRUE	FALSE	TRUE	FALSE	TRUE	FALSE	TRUE	FALSE	TRUE	FALSE	TRUE	FALSE	TRUE	FALSE	TRUE	FALSE	TRUE	FALSE
ARRDC2	0.000394544	-0.0981501	0.56631	-0.0763033	0.190823	-0.147495	0.205252	-0.0696202	0.198101	-0.280492	0.018559	-0.0772553	0.270305	-0.0175353	0.13276	-0.108622	0.13276	-0.108622	0.13276	-0.108622	0.00394544	FALSE	TRUE	FALSE	TRUE	FALSE	TRUE	FALSE	TRUE	FALSE	TRUE	FALSE	TRUE	FALSE	TRUE	FALSE	TRUE	FALSE	TRUE	FALSE	TRUE	FALSE
YOD1	0.00118961	-0.115816	0.00417634	-0.398067	0.0962533	-0.219285	0.00385058	-0.210414	0.26088	-0.270605	0.000780768	-0.164242	0.00118961	-0.115816	0.081425	-0.209707	0.081425	-0.209707	0.081425	-0.209707	0.00396537	FALSE	TRUE	FALSE	TRUE	FALSE	TRUE	FALSE	TRUE	FALSE	TRUE	FALSE	TRUE	FALSE	TRUE	FALSE	TRUE	FALSE	TRUE	FALSE	TRUE	FALSE
NAALADL2	0.00080022	0.0927104	0.270076	0.116514	0.191767	0.122871	0.104476	0.10014	0.180375	0.19634	0.043244	0.0827845	0.00080022	0.0927104	0.00419171	0.0952579	0.00419171	0.0952579	0.308651	0.0739313	0.0040011	FALSE	TRUE	FALSE	FALSE	FALSE	FALSE	FALSE	FALSE	FALSE	FALSE	FALSE	TRUE	FALSE	TRUE	FALSE	FALSE	FALSE	FALSE	FALSE	TRUE	FALSE
RBFOX3	0.0967009	0.286056	0.000801961	0.937307	0.0967009	0.286056	0.0967009	0.286056	0.000801961	0.937307	0.0967009	0.286056	0.0967009	0.286056	0.0967009	0.286056	0.0967009	0.286056	0.0967009	0.286056	0.0040098	FALSE	FALSE	FALSE	FALSE	FALSE	FALSE	FALSE	FALSE	FALSE	FALSE	FALSE	FALSE	FALSE	FALSE	FALSE	FALSE	FALSE	FALSE	FALSE	FALSE	FALSE
ASB7	0.114743	-0.154088	0.367319	-0.143281	0.00179441	-1.02307	0.114743	-0.154088			0.114743	-0.154088	0.114743	-0.154088	0.00179441	-1.02307	0.00179441	-1.02307	0.00179441	-1.02307	0.00403742	FALSE	TRUE	FALSE	TRUE	FALSE	TRUE	FALSE	TRUE			FALSE	TRUE	FALSE	TRUE	FALSE	TRUE	FALSE	TRUE	FALSE	TRUE	FALSE
OR4D2	0.064229	0.0708273	0.0486678	0.389831	0.0143351	0.463567	0.126748	0.152731	0.0297148	0.762026	0.000411227	0.19483	0.064229	0.0708273	0.00489436	0.36191	0.00489436	0.36191	0.00489436	0.36191	0.00411227	FALSE	TRUE	FALSE	FALSE	FALSE	FALSE	FALSE	FALSE	FALSE	FALSE	FALSE	FALSE	FALSE	TRUE	FALSE	FALSE	FALSE	FALSE	FALSE	FALSE	FALSE
PLA2G3	0.983765	-0.000671423	0.00041175	-0.538052	0.468819	-0.070363	0.122761	-0.103212	0.0840341	-0.388235	0.562462	-0.0205655	0.892081	-0.0015533	0.916518	-0.00123401	0.853147	-0.00857924	0.413971	-0.0435705	0.0041175	FALSE	TRUE	FALSE	TRUE	FALSE	TRUE	FALSE	TRUE	FALSE	TRUE	FALSE	TRUE	FALSE	TRUE	FALSE	TRUE	FALSE	TRUE	FALSE	TRUE	FALSE
SOCS1	0.413901	-0.105097	0.197785	-0.308413	0.0020683	-1.07979	0.132635	-0.319976	0.0020683	-1.07979	0.413901	-0.105097	0.413901	-0.105097	0.0020683	-1.07979	0.0020683	-1.07979	0.0020683	-1.07979	0.0041366	FALSE	TRUE	FALSE	TRUE	FALSE	TRUE	FALSE	TRUE	FALSE	TRUE	FALSE	TRUE	FALSE	TRUE	FALSE	TRUE	FALSE	TRUE	FALSE	TRUE	FALSE
BRIX1	0.434384	0.0206456	0.789311	-0.0357851	0.140121	0.27942	0.563601	0.0402828	0.693648	-0.110192	0.364414	0.0499515	0.434384	0.0206456	0.0535681	0.0716961	0.0535681	0.0716961	0.000415912	0.454181	0.00415912	FALSE	TRUE	FALSE	TRUE	FALSE	FALSE	FALSE	TRUE	FALSE	TRUE	FALSE	TRUE	FALSE	TRUE	FALSE	TRUE	FALSE	TRUE	FALSE	FALSE	FALSE
PSMD10	0.507061	0.0146182	0.000466578	0.743692	0.0448911	0.536372	0.0216632	0.24243			0.0251613	0.212812	0.507061	0.0146182	0.0448911	0.536372	0.0448911	0.536372	0.0448911	0.536372	0.0041992	FALSE	TRUE	FALSE	FALSE	FALSE	FALSE	FALSE	FALSE			FALSE	FALSE	FALSE	TRUE	FALSE	FALSE	FALSE	FALSE	FALSE	FALSE	FALSE
RAVER1	0.0131929	0.0724138	0.302548	-0.118778	0.65889	0.0545999	0.00581618	0.177499	0.740485	-0.059461	0.000427069	0.132491	0.0131929	0.0724138	0.103372	0.158758	0.103372	0.158758	0.103372	0.158758	0.00427069	FALSE	TRUE	FALSE	TRUE	FALSE	TRUE	FALSE	FALSE	FALSE	TRUE	FALSE	FALSE	FALSE	TRUE	FALSE	FALSE	FALSE	FALSE	FALSE	FALSE	FALSE
UCK2	0.0254764	0.192551	0.116452	0.267169	0.000429138	0.773716	0.00542146	0.307652	0.0266347	0.843599	0.0254764	0.192551	0.0254764	0.192551	0.0463977	0.270827	0.0463977	0.270827	0.0463977	0.270827	0.00429138	FALSE	FALSE	FALSE	FALSE	FALSE	FALSE	FALSE	FALSE	FALSE	FALSE	FALSE	FALSE	FALSE	FALSE	FALSE	FALSE	FALSE	FALSE	FALSE	FALSE	FALSE
SCLT1	0.0383914	0.0604935	0.625803	-0.0447572	0.136349	0.109847	0.75373	0.0159165	0.597676	-0.0721192	0.00654555	0.0915022	0.251539	0.0225375	0.00128869	0.135668	0.00128869	0.135668	0.00128869	0.135668	0.00429563	FALSE	TRUE	FALSE	TRUE	FALSE	FALSE	FALSE	TRUE	FALSE	TRUE	FALSE	TRUE	FALSE	TRUE	FALSE	FALSE	FALSE	FALSE	FALSE	FALSE	FALSE
OR9G4	0.000871577	0.128966	0.145162	0.318465	0.0801792	0.253432	0.0276414	0.237457	0.149505	0.385874	0.115988	0.0897524	0.000871577	0.128966	0.129685	0.156169	0.129685	0.156169	0.129685	0.156169	0.00435788	FALSE	FALSE	FALSE	FALSE	FALSE	FALSE	FALSE	FALSE	FALSE	FALSE	FALSE	TRUE	FALSE	FALSE	FALSE	FALSE	FALSE	FALSE	FALSE	FALSE	FALSE
ELOVL4	0.128401	0.0871988	0.364423	0.124106	0.00730275	0.371147	0.401917	0.067715	0.568801	0.132203	0.128401	0.0871988	0.128401	0.0871988	0.00132036	0.3848	0.00132036	0.3848	0.00132036	0.3848	0.0044012	FALSE	TRUE	FALSE	FALSE	FALSE	FALSE	FALSE	TRUE	FALSE	FALSE	FALSE	TRUE	FALSE	TRUE	FALSE	FALSE	FALSE	FALSE	FALSE	FALSE	FALSE
FSHB	0.00088542	0.113541	0.794475	0.0585991	0.400338	0.201398	0.304715	0.126095	0.47585	0.26997	0.0355214	0.1631	0.00088542	0.113541	0.273261	0.155042	0.273261	0.155042	0.273261	0.155042	0.0044271	FALSE	FALSE	FALSE	TRUE	FALSE	FALSE	FALSE	FALSE	FALSE	FALSE	FALSE	FALSE	FALSE	FALSE	FALSE	FALSE	FALSE	FALSE	FALSE	FALSE	FALSE
ACO1	0.000886932	-0.0578947	0.762999	-0.0236351	0.0825372	-0.12689	0.0320545	-0.0792527	0.047431	0.324975	0.0100463	-0.0535856	0.000708519	-0.0442644	0.0731792	-0.084053	0.0731792	-0.084053	0.0731792	-0.084053	0.00443466	FALSE	TRUE	FALSE	TRUE	FALSE	TRUE	FALSE	TRUE	FALSE	FALSE	FALSE	TRUE	FALSE	TRUE	FALSE	TRUE	FALSE	TRUE	FALSE	TRUE	FALSE
OR8K5	0.128026	0.0572448	0.586079	-0.112931	0.605845	0.0888697	0.35998	-0.109618	0.231925	0.350585	0.0816513	-0.113944	0.128026	0.0572448	0.000900844	0.144112	0.000900844	0.144112	0.212681	0.165119	0.00450422	FALSE	TRUE	FALSE	TRUE	FALSE	FALSE	FALSE	TRUE	FALSE	FALSE	FALSE	TRUE	FALSE	TRUE	FALSE	FALSE	FALSE	FALSE	FALSE	FALSE	FALSE
POTEC	0.0840502	0.0867161	0.068907	0.386622	0.000924535	0.319974	0.000924535	0.319974	0.068907	0.386622	0.0840502	0.0867161	0.471257	0.00901584	0.471257	0.00901584	0.0840502	0.0867161	0.0840502	0.0867161	0.00462267	FALSE	TRUE	FALSE	FALSE	FALSE	FALSE	FALSE	FALSE	FALSE	FALSE	FALSE	TRUE	FALSE	TRUE	FALSE	TRUE	FALSE	FALSE	FALSE	FALSE	FALSE
GMPR2	0.000931416	0.0848245	0.939371	-0.00751458	0.161352	0.126722	0.0377581	0.106184	0.337231	0.16512	0.052979	0.0674987	0.000931416	0.0848245	0.00614904	0.118827	0.00614904	0.118827	0.104209	0.105462	0.00465708	FALSE	TRUE	FALSE	TRUE	FALSE	FALSE	FALSE	FALSE	FALSE	FALSE	FALSE	TRUE	FALSE	TRUE	FALSE	FALSE	FALSE	FALSE	FALSE	FALSE	FALSE
TNFAIP8L2	0.353892	-0.0525186	0.000528626	-0.76147	0.508577	0.25157	0.448697	-0.0770607			0.356983	-0.0532692	0.353892	-0.0525186	0.848988	-0.0241551	0.848988	-0.0241551	0.848988	-0.0241551	0.00475763	FALSE	TRUE	FALSE	TRUE	FALSE	FALSE	FALSE	TRUE			FALSE	TRUE	FALSE	TRUE	FALSE	TRUE	FALSE	TRUE	FALSE	TRUE	FALSE
SCARB1	0.00143317	0.0622087	0.00340844	0.339298	0.00226875	0.306924	0.00101476	0.204968	0.0114477	0.488739	0.117922	0.0551008	0.00143317	0.0622087	0.00707337	0.19265	0.00707337	0.19265	0.00707337	0.19265	0.00477723	FALSE	TRUE	FALSE	FALSE	FALSE	FALSE	FALSE	FALSE	FALSE	FALSE	FALSE	TRUE	FALSE	TRUE	FALSE	FALSE	FALSE	FALSE	FALSE	FALSE	FALSE
EIF2B4	0.0267798	-0.0714672	0.00110717	-0.341854	0.0198113	-0.284972	0.00178973	-0.177424	0.476177	-0.123236	0.0563331	-0.06572	0.220963	-0.0278142	0.00239663	-0.244336	0.00239663	-0.244336	0.00239663	-0.244336	0.00479326	FALSE	TRUE	FALSE	TRUE	FALSE	TRUE	FALSE	TRUE	FALSE	TRUE	FALSE	TRUE	FALSE	TRUE	FALSE	TRUE	FALSE	TRUE	FALSE	TRUE	FALSE
SETD5	0.124613	-0.0291654	0.0815553	-0.131849	0.137731	-0.196565	0.000486983	-0.135157	0.3462	-0.152009	0.0244789	-0.0621202	0.164539	-0.021472	0.99236	0.00101817	0.99236	0.00101817	0.99236	0.00101817	0.00486983	FALSE	TRUE	FALSE	TRUE	FALSE	TRUE	FALSE	TRUE	FALSE	TRUE	FALSE	TRUE	FALSE	TRUE	FALSE	TRUE	FALSE	TRUE	FALSE	TRUE	FALSE
MESP2	0.00292459	-0.32737	0.775456	-0.0551555	0.0282616	-0.267039	0.0282616	-0.267039	0.775456	-0.0551555	0.00292459	-0.32737	0.00292459	-0.32737	0.00292459	-0.32737	0.00292459	-0.32737	0.00292459	-0.32737	0.00487432	FALSE	TRUE	FALSE	TRUE	FALSE	TRUE	FALSE	TRUE	FALSE	TRUE	FALSE	TRUE	FALSE	TRUE	FALSE	TRUE	FALSE	TRUE	FALSE	TRUE	FALSE
ZBTB7A	0.00304264	-0.439678	0.751947	-0.0802521	0.843111	-0.042043	0.843111	-0.042043	0.751947	-0.0802521	0.00304264	-0.439678	0.00304264	-0.439678	0.00304264	-0.439678	0.00304264	-0.439678	0.00304264	-0.439678	0.00507107	FALSE	TRUE	FALSE	TRUE	FALSE	TRUE	FALSE	TRUE	FALSE	TRUE	FALSE	TRUE	FALSE	TRUE	FALSE	TRUE	FALSE	TRUE	FALSE	TRUE	FALSE
CERS5	0.565276	0.0150749	0.16883	0.155824	0.0229821	0.321397	0.000514753	0.221162	0.183705	0.268895	0.532621	0.0215024	0.152393	0.0155533	0.368678	0.0780479	0.368678	0.0780479	0.368678	0.0780479	0.00514753	FALSE	TRUE	FALSE	FALSE	FALSE	FALSE	FALSE	FALSE	FALSE	FALSE	FALSE	TRUE	FALSE	TRUE	FALSE	TRUE	FALSE	TRUE	FALSE	TRUE	FALSE
PGF	0.223405	0.12384	0.000517371	0.89213	0.596712	0.106988	0.183972	0.142166	0.0920076	0.590057	0.223405	0.12384	0.223405	0.12384	0.596712	0.106988	0.596712	0.106988	0.596712	0.106988	0.00517371	FALSE	FALSE	FALSE	FALSE	FALSE	FALSE	FALSE	FALSE	FALSE	FALSE	FALSE	FALSE	FALSE	FALSE	FALSE	FALSE	FALSE	FALSE	FALSE	FALSE	FALSE
RP11-249L12.1	0.00210231	-0.191819	0.302236	0.225403	0.284631	-0.108223	0.284631	-0.108223	0.302236	0.225403	0.0126567	-0.203512	0.00210231	-0.191819	0.00210231	-0.191819	0.00210231	-0.191819	0.0126567	-0.203512	0.00525577	FALSE	TRUE	FALSE	FALSE	FALSE	TRUE	FALSE	TRUE	FALSE	FALSE	FALSE	TRUE	FALSE	TRUE	FALSE	TRUE	FALSE	TRUE	FALSE	TRUE	FALSE
ATF2	0.0138898	0.10587	0.34169	0.105862	0.27637	0.188277	0.00052682	0.242761	0.840498	-0.0519908	0.0138898	0.10587	0.0138898	0.10587	0.419167	0.0687024	0.419167	0.0687024	0.419167	0.0687024	0.0052682	FALSE	FALSE	FALSE	FALSE	FALSE	FALSE	FALSE	FALSE	FALSE	TRUE	FALSE	FALSE	FALSE	FALSE	FALSE	TRUE	FALSE	TRUE	FALSE	TRUE	FALSE
RPS20	0.0127356	-0.323547	0.0327582	-0.432131	0.00213265	-0.581453	0.0127356	-0.323547	0.509073	-0.231477	0.0127356	-0.323547	0.0127356	-0.323547	0.00213265	-0.581453	0.00213265	-0.581453	0.00213265	-0.581453	0.00533163	FALSE	TRUE	FALSE	TRUE	FALSE	TRUE	FALSE	TRUE	FALSE	TRUE	FALSE	TRUE	FALSE	TRUE	FALSE	TRUE	FALSE	TRUE	FALSE	TRUE	FALSE
HLA-F	0.350749	-0.0556852	0.00108357	-0.646601	0.115567	-0.163303	0.115567	-0.163303	0.00108357	-0.646601	0.350749	-0.0556852	0.350749	-0.0556852	0.350749	-0.0556852	0.350749	-0.0556852	0.350749	-0.0556852	0.00541785	FALSE	TRUE	FALSE	TRUE	FALSE	TRUE	FALSE	TRUE	FALSE	TRUE	FALSE	TRUE	FALSE	TRUE	FALSE	TRUE	FALSE	TRUE	FALSE	TRUE	FALSE
FAM25C	0.222822	-0.113588			0.00136017	-0.663899	0.00136017	-0.663899			0.222822	-0.113588	0.222822	-0.113588	0.222822	-0.113588	0.222822	-0.113588	0.222822	-0.113588	0.00544068	FALSE	TRUE			FALSE	TRUE	FALSE	TRUE			FALSE	TRUE	FALSE	TRUE	FALSE	TRUE	FALSE	TRUE	FALSE	TRUE	FALSE
SBNO2	0.0107885	-0.0515671	0.00673334	-0.170898	0.0152742	-0.184534	0.000544165	-0.129151	0.00134203	-0.340617	0.00660756	-0.0665657	0.0906964	-0.0212755	0.276735	-0.0648529	0.276735	-0.0648529	0.357566	-0.0570281	0.00544165	FALSE	TRUE	FALSE	TRUE	FALSE	TRUE	FALSE	TRUE	FALSE	TRUE	FALSE	TRUE	FALSE	TRUE	FALSE	TRUE	FALSE	TRUE	FALSE	TRUE	FALSE
C3orf58	0.0835889	-0.0890302	0.254988	-0.134018	0.00274568	-0.396612	0.00274749	-0.200384	0.17425	-0.281618	0.0441362	-0.10567	0.0835889	-0.0890302	0.00274568	-0.396612	0.00274568	-0.396612	0.00274568	-0.396612	0.00549498	FALSE	TRUE	FALSE	TRUE	FALSE	TRUE	FALSE	TRUE	FALSE	TRUE	FALSE	TRUE	FALSE	TRUE	FALSE	TRUE	FALSE	TRUE	FALSE	TRUE	FALSE
ADSS	0.0231399	0.0903319	0.0648904	0.201428	0.0110397	0.341966	0.0779565	0.135087	0.115703	0.305793	0.0239946	0.142545	0.0231399	0.0903319	0.00165431	0.381841	0.00165431	0.381841	0.00165431	0.381841	0.00551437	FALSE	TRUE	FALSE	FALSE	FALSE	FALSE	FALSE	FALSE	FALSE	FALSE	FALSE	FALSE	FALSE	TRUE	FALSE	FALSE	FALSE	FALSE	FALSE	FALSE	FALSE
PSORS1C1	0.2654	-0.0976892	0.794205	0.0806968	0.598155	-0.0597664	0.598155	-0.0597664	0.794205	0.0806968	0.2654	-0.0976892	0.00111974	0.0729025	0.00111974	0.0729025	0.2654	-0.0976892	0.2654	-0.0976892	0.0055987	FALSE	TRUE	FALSE	FALSE	FALSE	TRUE	FALSE	TRUE	FALSE	FALSE	FALSE	TRUE	FALSE	TRUE	FALSE	TRUE	FALSE	TRUE	FALSE	TRUE	FALSE
KLC4	0.00112336	0.0552991	0.803844	-0.0226065	0.848777	-0.0173545	0.718509	0.0180449	0.331281	-0.152405	0.0717667	0.0453367	0.00112336	0.0552991	0.338078	0.0513462	0.338078	0.0513462	0.338078	0.0513462	0.0056168	FALSE	TRUE	FALSE	TRUE	FALSE	TRUE	FALSE	TRUE	FALSE	TRUE	FALSE	TRUE	FALSE	TRUE	FALSE	TRUE	FALSE	TRUE	FALSE	TRUE	FALSE
TCF19	0.00113736	-0.118189	0.309274	-0.166808	0.585219	-0.085618	0.959448	0.00413917	0.0869467	-0.440608	0.109932	-0.0772707	0.00113736	-0.118189	0.0680543	-0.109135	0.0680543	-0.109135	0.0680543	-0.109135	0.0056868	FALSE	TRUE	FALSE	TRUE	FALSE	TRUE	FALSE	TRUE	FALSE	TRUE	FALSE	TRUE	FALSE	TRUE	FALSE	TRUE	FALSE	TRUE	FALSE	TRUE	FALSE
C5orf24	0.281865	-0.0875871	0.770157	0.0591533	0.000577232	-0.885742	0.2613	-0.130286	0.0494943	-0.744016	0.281865	-0.0875871	0.281865	-0.0875871	0.226247	-0.163777	0.226247	-0.163777	0.226247	-0.163777	0.00577232	FALSE	TRUE	FALSE	TRUE	FALSE	TRUE	FALSE	TRUE	FALSE	TRUE	FALSE	TRUE	FALSE	TRUE	FALSE	TRUE	FALSE	TRUE	FALSE	TRUE	FALSE
C11orf40	0.41052	-0.0237814	0.00116718	-0.673338	0.0454226	-0.195614	0.0454226	-0.195614	0.00116718	-0.673338	0.0518037	-0.109803	0.41052	-0.0237814	0.41052	-0.0237814	0.41052	-0.0237814	0.0518037	-0.109803	0.0058359	FALSE	TRUE	FALSE	TRUE	FALSE	TRUE	FALSE	TRUE	FALSE	TRUE	FALSE	TRUE	FALSE	TRUE	FALSE	TRUE	FALSE	TRUE	FALSE	TRUE	FALSE
PRR34	0.100394	-0.0594351			0.00148288	0.714113	0.00148288	0.714113			0.0207547	0.420182	0.100394	-0.0594351	0.100394	-0.0594351	0.100394	-0.0594351	0.0207547	0.420182	0.00593152	FALSE	TRUE			FALSE	FALSE	FALSE	FALSE			FALSE	FALSE	FALSE	TRUE	FALSE	TRUE	FALSE	TRUE	FALSE	FALSE	FALSE
WDR72	0.00121244	-0.0800303	0.547386	-0.0511242	0.955777	-0.00395417	0.24047	-0.051255	0.119683	-0.21742	0.00522855	-0.0786376	0.00121244	-0.0800303	0.232489	-0.0517318	0.232489	-0.0517318	0.232489	-0.0517318	0.0060622	FALSE	TRUE	FALSE	TRUE	FALSE	TRUE	FALSE	TRUE	FALSE	TRUE	FALSE	TRUE	FALSE	TRUE	FALSE	TRUE	FALSE	TRUE	FALSE	TRUE	FALSE
HSD17B2	0.00152601	-0.0642139	0.59235	0.0709516	0.0295245	-0.267385	0.468702	-0.0512543	0.334761	-0.248121	0.108529	-0.0532451	0.00152601	-0.0642139	0.00243692	-0.0794501	0.00243692	-0.0794501	0.264842	-0.057039	0.0060923	FALSE	TRUE	FALSE	FALSE	FALSE	TRUE	FALSE	TRUE	FALSE	TRUE	FALSE	TRUE	FALSE	TRUE	FALSE	TRUE	FALSE	TRUE	FALSE	TRUE	FALSE
ASCC3	0.00371986	-0.0481224	0.26187	-0.0568303	0.0950485	-0.0931174	0.00603091	-0.07526	0.121756	-0.145088	0.000610584	-0.0626766	0.00371986	-0.0481224	0.0850724	-0.0649122	0.0850724	-0.0649122	0.11116	-0.0621838	0.00610584	FALSE	TRUE	FALSE	TRUE	FALSE	TRUE	FALSE	TRUE	FALSE	TRUE	FALSE	TRUE	FALSE	TRUE	FALSE	TRUE	FALSE	TRUE	FALSE	TRUE	FALSE
CIB4	0.372036	0.0282903	0.171611	0.254769	0.62954	0.100519	0.134018	0.174508	0.954226	0.0178407	0.697889	-0.0228743	0.000611944	-0.0353372	0.56585	-0.0496669	0.56585	-0.0496669	0.56585	-0.0496669	0.00611944	FALSE	TRUE	FALSE	FALSE	FALSE	FALSE	FALSE	FALSE	FALSE	TRUE	FALSE	TRUE	FALSE	TRUE	FALSE	TRUE	FALSE	TRUE	FALSE	TRUE	FALSE
ZNF554	0.00572707	0.0910379	0.518094	0.137299	0.0460953	0.204335	0.0460953	0.204335	0.518094	0.137299	0.00122747	0.213998	0.00572707	0.0910379	0.00572707	0.0910379	0.00572707	0.0910379	0.00122747	0.213998	0.00613735	FALSE	TRUE	FALSE	FALSE	FALSE	FALSE	FALSE	FALSE	FALSE	FALSE	FALSE	FALSE	FALSE	TRUE	FALSE	FALSE	FALSE	FALSE	FALSE	FALSE	FALSE
MT1M	0.00614764	0.635327			0.00614764	0.635327	0.00614764	0.635327			0.00614764	0.635327	0.00614764	0.635327	0.00614764	0.635327	0.00614764	0.635327	0.00614764	0.635327	0.00614764	FALSE	FALSE			FALSE	FALSE	FALSE	FALSE			FALSE	FALSE	FALSE	FALSE	FALSE	FALSE	FALSE	FALSE	FALSE	FALSE	FALSE
POR	0.0264147	-0.0320134	0.802443	0.022971	0.117104	-0.152318	0.199522	-0.0537727	0.515261	-0.114009	0.104095	-0.0351746	0.00061652	-0.0335402	0.0380028	-0.0842497	0.0380028	-0.0842497	0.391849	-0.0401173	0.0061652	FALSE	TRUE	FALSE	TRUE	FALSE	TRUE	FALSE	TRUE	FALSE	TRUE	FALSE	TRUE	FALSE	TRUE	FALSE	TRUE	FALSE	TRUE	FALSE	TRUE	FALSE
PXMP4	0.00123856	-0.128393	0.812304	-0.0423759	0.208484	-0.200018	0.289262	-0.0842772	0.218414	-0.403479	0.0060703	-0.125599	0.00123856	-0.128393	0.00565157	-0.161426	0.00565157	-0.161426	0.0353689	-0.176804	0.0061928	FALSE	TRUE	FALSE	TRUE	FALSE	TRUE	FALSE	TRUE	FALSE	TRUE	FALSE	TRUE	FALSE	TRUE	FALSE	TRUE	FALSE	TRUE	FALSE	TRUE	FALSE
CEP72	0.546284	0.0180904	0.242806	-0.142307	0.0642064	-0.181023	0.583637	-0.0351003	0.000623046	-0.561189	0.359235	0.0353168	0.987929	-0.000342129	0.457452	-0.0195679	0.787102	-0.0110603	0.950667	-0.00366093	0.00623046	FALSE	TRUE	FALSE	TRUE	FALSE	TRUE	FALSE	TRUE	FALSE	TRUE	FALSE	TRUE	FALSE	TRUE	FALSE	TRUE	FALSE	TRUE	FALSE	TRUE	FALSE
ZNF592	0.429037	-0.0225316	0.00070205	-0.312521	0.00313582	-0.547582	0.115252	-0.0776134	0.00542555	-0.688683	0.274666	-0.03401	0.429037	-0.0225316	0.00313582	-0.547582	0.00313582	-0.547582	0.00313582	-0.547582	0.00627164	FALSE	TRUE	FALSE	TRUE	FALSE	TRUE	FALSE	TRUE	FALSE	TRUE	FALSE	TRUE	FALSE	TRUE	FALSE	TRUE	FALSE	TRUE	FALSE	TRUE	FALSE
PFN4	0.00409129	-0.183279	0.147751	-0.38922	0.019503	-0.581542	0.0101027	-0.369727	0.498701	-0.257267	0.00409129	-0.183279	0.318881	-0.0179098	0.00190113	-0.295234	0.00190113	-0.295234	0.00190113	-0.295234	0.0063371	FALSE	TRUE	FALSE	TRUE	FALSE	TRUE	FALSE	TRUE	FALSE	TRUE	FALSE	TRUE	FALSE	TRUE	FALSE	TRUE	FALSE	TRUE	FALSE	TRUE	FALSE
SMARCA4	0.809595	-0.00639283	0.978514	0.00199821	0.0686477	-0.231144	0.411763	-0.0341814	0.277852	-0.188215	0.6178	-0.014612	0.419595	0.0143303	0.543897	0.0140419	0.00126977	-0.315802	0.00126977	-0.315802	0.00634885	FALSE	TRUE	FALSE	TRUE	FALSE	TRUE	FALSE	TRUE	FALSE	TRUE	FALSE	TRUE	FALSE	TRUE	FALSE	TRUE	FALSE	TRUE	FALSE	TRUE	FALSE
TWF2	0.00516998	0.47364	0.0122551	0.947827	0.00516998	0.47364	0.00516998	0.47364	0.0122551	0.947827	0.00516998	0.47364	0.00516998	0.47364	0.00516998	0.47364	0.00516998	0.47364	0.00516998	0.47364	0.00646248	FALSE	FALSE	FALSE	FALSE	FALSE	FALSE	FALSE	FALSE	FALSE	FALSE	FALSE	FALSE	FALSE	FALSE	FALSE	FALSE	FALSE	FALSE	FALSE	FALSE	FALSE
MAD2L2	0.925045	0.00560463	0.186213	-0.224969	0.17368	-0.191193	0.501947	-0.0546901	0.000647166	-1.12421	0.925045	0.00560463	0.925045	0.00560463	0.926212	0.00801707	0.926212	0.00801707	0.926212	0.00801707	0.00647166	FALSE	TRUE	FALSE	TRUE	FALSE	TRUE	FALSE	TRUE	FALSE	TRUE	FALSE	TRUE	FALSE	TRUE	FALSE	TRUE	FALSE	TRUE	FALSE	TRUE	FALSE
RRM2	0.847637	-0.0103018	0.291842	-0.149729	0.0247926	-0.435944	0.1195	-0.129205	0.0303157	-0.608266	0.146722	-0.0986043	0.847637	-0.0103018	0.00196194	-0.509774	0.00196194	-0.509774	0.00196194	-0.509774	0.0065398	FALSE	TRUE	FALSE	TRUE	FALSE	TRUE	FALSE	TRUE	FALSE	TRUE	FALSE	TRUE	FALSE	TRUE	FALSE	TRUE	FALSE	TRUE	FALSE	TRUE	FALSE
C16orf62	0.000714698	0.0460996	0.517669	0.0475978	0.0337395	0.14069	0.144078	0.0540253	0.848439	0.0243494	0.00197	0.0628585	0.00131217	0.0268839	0.00683014	0.133026	0.00683014	0.133026	0.00683014	0.133026	0.00656085	FALSE	TRUE	FALSE	TRUE	FALSE	FALSE	FALSE	TRUE	FALSE	TRUE	FALSE	TRUE	FALSE	TRUE	FALSE	FALSE	FALSE	FALSE	FALSE	FALSE	FALSE
THRAP3	0.0736745	-0.0445737	0.355165	-0.0731229	0.00263958	-0.611636	0.157825	-0.0583978	0.0148992	-0.567408	0.0809971	-0.0479508	0.0736745	-0.0445737	0.00263958	-0.611636	0.00263958	-0.611636	0.00263958	-0.611636	0.00659895	FALSE	TRUE	FALSE	TRUE	FALSE	TRUE	FALSE	TRUE	FALSE	TRUE	FALSE	TRUE	FALSE	TRUE	FALSE	TRUE	FALSE	TRUE	FALSE	TRUE	FALSE
CYB5A	0.0020117	0.212138	0.0278433	0.407533	0.00573552	0.501929	0.035299	0.229828	0.094855	0.547098	0.0020117	0.212138	0.0020117	0.212138	0.00573552	0.501929	0.00573552	0.501929	0.00573552	0.501929	0.00670567	FALSE	FALSE	FALSE	FALSE	FALSE	FALSE	FALSE	FALSE	FALSE	FALSE	FALSE	FALSE	FALSE	FALSE	FALSE	FALSE	FALSE	FALSE	FALSE	FALSE	FALSE
CLPSL2	0.00403566	-0.236829	0.351803	-0.305535	0.146381	-0.42628	0.146381	-0.42628	0.351803	-0.305535	0.00403566	-0.236829	0.00403566	-0.236829	0.00403566	-0.236829	0.00403566	-0.236829	0.00403566	-0.236829	0.0067261	FALSE	TRUE	FALSE	TRUE	FALSE	TRUE	FALSE	TRUE	FALSE	TRUE	FALSE	TRUE	FALSE	TRUE	FALSE	TRUE	FALSE	TRUE	FALSE	TRUE	FALSE
KCNJ14	0.392694	0.0166938	0.169944	0.155839	0.0243005	0.299686	0.149658	0.0836421	0.000680642	0.895063	0.482852	0.0221725	0.392694	0.0166938	0.494848	0.028733	0.494848	0.028733	0.107391	0.115653	0.00680642	FALSE	TRUE	FALSE	FALSE	FALSE	FALSE	FALSE	TRUE	FALSE	FALSE	FALSE	TRUE	FALSE	TRUE	FALSE	TRUE	FALSE	TRUE	FALSE	FALSE	FALSE
PGBD1	0.826957	0.00635451	0.0013617	0.475957	0.381578	0.0788831	0.599472	0.0421105	0.00114901	0.502895	0.802309	0.0137677	0.826957	0.00635451	0.805689	0.00728697	0.805689	0.00728697	0.752606	0.0186183	0.0068085	FALSE	TRUE	FALSE	FALSE	FALSE	FALSE	FALSE	TRUE	FALSE	FALSE	FALSE	TRUE	FALSE	TRUE	FALSE	TRUE	FALSE	TRUE	FALSE	TRUE	FALSE
CASP7	0.00324387	-0.0819805	0.00138257	-0.419293	0.0086781	-0.288783	0.000945193	-0.229151	0.00362638	-0.574904	0.0303295	-0.0838628	0.0772903	-0.0273427	0.025952	-0.107671	0.025952	-0.107671	0.0159075	-0.125581	0.00691285	FALSE	TRUE	FALSE	TRUE	FALSE	TRUE	FALSE	TRUE	FALSE	TRUE	FALSE	TRUE	FALSE	TRUE	FALSE	TRUE	FALSE	TRUE	FALSE	TRUE	FALSE
ATP23	0.430548	-0.030711	0.570086	-0.0930638	0.30648	-0.157989	0.878775	0.0119081	0.000694045	-1.04794	0.430548	-0.030711	0.430548	-0.030711	0.941982	0.00466767	0.941982	0.00466767	0.941982	0.00466767	0.00694045	FALSE	TRUE	FALSE	TRUE	FALSE	TRUE	FALSE	TRUE	FALSE	TRUE	FALSE	TRUE	FALSE	TRUE	FALSE	TRUE	FALSE	TRUE	FALSE	TRUE	FALSE
S100A11	0.00451889	0.282235	0.367664	0.342838	0.0545534	0.344877	0.107385	0.24033			0.00464203	0.289675	0.00451889	0.282235	0.00297449	0.443394	0.00297449	0.443394	0.00297449	0.443394	0.00696305	FALSE	FALSE	FALSE	FALSE	FALSE	FALSE	FALSE	FALSE			FALSE	FALSE	FALSE	FALSE	FALSE	FALSE	FALSE	FALSE	FALSE	FALSE	FALSE
TRAPPC6A	0.550639	-0.0313667	0.165926	-0.274448	0.138774	-0.306889	0.73926	-0.0383494	0.338889	-0.26228	0.381638	-0.0516626	0.000696612	0.0589423	0.300938	-0.0728597	0.300938	-0.0728597	0.300938	-0.0728597	0.00696612	FALSE	TRUE	FALSE	TRUE	FALSE	TRUE	FALSE	TRUE	FALSE	TRUE	FALSE	TRUE	FALSE	TRUE	FALSE	TRUE	FALSE	TRUE	FALSE	TRUE	FALSE
MYO1C	0.0768089	-0.0235455	0.0962605	-0.11164	0.00577347	-0.203053	0.0104107	-0.0806895	0.222502	-0.151191	0.0155069	-0.0436894	0.00721833	-0.0212062	0.0118709	-0.0352325	0.00230995	-0.13716	0.000698607	-0.185983	0.00698607	FALSE	TRUE	FALSE	TRUE	FALSE	TRUE	FALSE	TRUE	FALSE	TRUE	FALSE	TRUE	FALSE	TRUE	FALSE	TRUE	FALSE	TRUE	FALSE	TRUE	FALSE
TRH	0.0779481	0.0461476	0.90255	0.0222596	0.540014	0.0898184	0.40975	-0.0760471	0.330861	0.218624	0.680311	-0.0211642	0.0779481	0.0461476	0.00140286	0.166634	0.00140286	0.166634	0.431219	0.0752748	0.0070143	FALSE	TRUE	FALSE	TRUE	FALSE	FALSE	FALSE	TRUE	FALSE	FALSE	FALSE	TRUE	FALSE	TRUE	FALSE	FALSE	FALSE	FALSE	FALSE	TRUE	FALSE
CREB5	0.00140429	0.0938037	0.0953553	0.173994	0.393924	0.149384	0.101363	0.0906474	0.920165	-0.0232316	0.0023545	0.10645	0.00140429	0.0938037	0.0229251	0.333481	0.0229251	0.333481	0.0229251	0.333481	0.00702145	FALSE	TRUE	FALSE	FALSE	FALSE	FALSE	FALSE	FALSE	FALSE	TRUE	FALSE	FALSE	FALSE	TRUE	FALSE	FALSE	FALSE	FALSE	FALSE	FALSE	FALSE
ARHGAP27	0.957795	0.00193261	0.0206651	-0.254707	0.000703456	-0.338866	0.043592	-0.110131	0.0138266	-0.397427	0.957795	0.00193261	0.957795	0.00193261	0.292066	-0.066968	0.292066	-0.066968	0.292066	-0.066968	0.00703456	FALSE	TRUE	FALSE	TRUE	FALSE	TRUE	FALSE	TRUE	FALSE	TRUE	FALSE	TRUE	FALSE	TRUE	FALSE	TRUE	FALSE	TRUE	FALSE	TRUE	FALSE
RAPGEF2	0.00583779	0.0666502	0.753849	0.0218497	0.442634	-0.0827259	0.0224781	0.096299	0.246756	-0.171905	0.000705465	0.0939047	0.00583779	0.0666502	0.408507	-0.0647543	0.408507	-0.0647543	0.408507	-0.0647543	0.00705465	FALSE	TRUE	FALSE	TRUE	FALSE	TRUE	FALSE	FALSE	FALSE	TRUE	FALSE	TRUE	FALSE	TRUE	FALSE	TRUE	FALSE	TRUE	FALSE	TRUE	FALSE
APOL2	0.00284217	-0.0871102	0.528037	0.141798	0.648285	-0.0498098	0.648285	-0.0498098	0.528037	0.141798	0.144653	-0.0725904	0.00284217	-0.0871102	0.00284217	-0.0871102	0.00284217	-0.0871102	0.144653	-0.0725904	0.00710543	FALSE	TRUE	FALSE	FALSE	FALSE	TRUE	FALSE	TRUE	FALSE	FALSE	FALSE	TRUE	FALSE	TRUE	FALSE	TRUE	FALSE	TRUE	FALSE	TRUE	FALSE
STON1	0.162428	-0.0217143	0.947703	-0.00548844	0.587989	-0.0515077	0.881189	-0.00618119	0.108036	-0.242845	0.000712408	-0.0864461	0.414199	-0.00919464	0.50067	-0.0233036	0.50067	-0.0233036	0.186768	-0.070326	0.00712408	FALSE	TRUE	FALSE	TRUE	FALSE	TRUE	FALSE	TRUE	FALSE	TRUE	FALSE	TRUE	FALSE	TRUE	FALSE	TRUE	FALSE	TRUE	FALSE	TRUE	FALSE
GSC2	0.293682	-0.0329106	0.7845	0.0496888	0.000717091	0.529791	0.083855	0.169796	0.499932	0.220969	0.780177	0.0137151	0.293682	-0.0329106	0.104637	0.0707736	0.104637	0.0707736	0.153688	0.0957197	0.00717091	FALSE	TRUE	FALSE	TRUE	FALSE	FALSE	FALSE	FALSE	FALSE	FALSE	FALSE	TRUE	FALSE	TRUE	FALSE	TRUE	FALSE	TRUE	FALSE	FALSE	FALSE
ATP5J	0.166552	-0.0648033	0.489941	-0.150761	0.0303541	-0.354653	0.00145952	-0.360286	0.926958	-0.0245172	0.00122016	-0.337166	0.166552	-0.0648033	0.0303541	-0.354653	0.0303541	-0.354653	0.0303541	-0.354653	0.0072976	FALSE	TRUE	FALSE	TRUE	FALSE	TRUE	FALSE	TRUE	FALSE	TRUE	FALSE	TRUE	FALSE	TRUE	FALSE	TRUE	FALSE	TRUE	FALSE	TRUE	FALSE
TRMT13	0.00146102	-0.0852008	0.0777286	-0.187401	0.396099	-0.0833889	0.133255	-0.0903665	0.00779275	-0.460592	0.127116	-0.0623994	0.00146102	-0.0852008	0.0616614	-0.0820907	0.0616614	-0.0820907	0.689754	-0.0270009	0.0073051	FALSE	TRUE	FALSE	TRUE	FALSE	TRUE	FALSE	TRUE	FALSE	TRUE	FALSE	TRUE	FALSE	TRUE	FALSE	TRUE	FALSE	TRUE	FALSE	TRUE	FALSE
NOS2	0.0809297	-0.0344018	0.1667	-0.0972462	0.0285984	-0.158067	0.0398491	-0.079549	0.0217662	-0.295088	0.0012151	-0.0854056	0.937578	-0.000813154	0.788318	0.00316385	0.00311588	-0.145564	0.00146137	-0.159647	0.00730685	FALSE	TRUE	FALSE	TRUE	FALSE	TRUE	FALSE	TRUE	FALSE	TRUE	FALSE	TRUE	FALSE	TRUE	FALSE	TRUE	FALSE	TRUE	FALSE	TRUE	FALSE
TRIM44	0.0553814	-0.370511	0.198993	-0.343888	0.0029502	-0.649896	0.0553814	-0.370511	0.115853	-0.461181	0.0553814	-0.370511	0.0553814	-0.370511	0.0029502	-0.649896	0.0029502	-0.649896	0.0029502	-0.649896	0.0073755	FALSE	TRUE	FALSE	TRUE	FALSE	TRUE	FALSE	TRUE	FALSE	TRUE	FALSE	TRUE	FALSE	TRUE	FALSE	TRUE	FALSE	TRUE	FALSE	TRUE	FALSE
CYSRT1	0.177467	-0.094539	0.941235	-0.0227829	0.00260777	-0.493446	0.00260777	-0.493446	0.941235	-0.0227829	0.00297487	-0.339013	0.177467	-0.094539	0.177467	-0.094539	0.177467	-0.094539	0.00297487	-0.339013	0.00743718	FALSE	TRUE	FALSE	TRUE	FALSE	TRUE	FALSE	TRUE	FALSE	TRUE	FALSE	TRUE	FALSE	TRUE	FALSE	TRUE	FALSE	TRUE	FALSE	TRUE	FALSE
RPN1	0.00126134	-0.0808033	0.203668	-0.138111	0.559635	0.0824694	0.185209	-0.0726693	0.596433	-0.122712	0.0848843	-0.0593792	0.00149934	-0.0371998	0.486777	0.0839481	0.486777	0.0839481	0.486777	0.0839481	0.0074967	FALSE	TRUE	FALSE	TRUE	FALSE	FALSE	FALSE	TRUE	FALSE	TRUE	FALSE	TRUE	FALSE	TRUE	FALSE	TRUE	FALSE	TRUE	FALSE	FALSE	FALSE
HRNR	0.174611	-0.0204609	0.759342	0.0284196	0.132698	-0.0589529	0.132698	-0.0589529	0.759342	0.0284196	0.106465	-0.0333025	0.00150254	-0.0351556	0.00150254	-0.0351556	0.174611	-0.0204609	0.106465	-0.0333025	0.0075127	FALSE	TRUE	FALSE	TRUE	FALSE	TRUE	FALSE	TRUE	FALSE	TRUE	FALSE	TRUE	FALSE	TRUE	FALSE	TRUE	FALSE	TRUE	FALSE	TRUE	FALSE
BTG1	0.73383	0.0182037	0.00151839	0.979809			0.00574667	0.639998			0.0416599	0.291332	0.73383	0.0182037							0.00759195	FALSE	TRUE	FALSE	FALSE			FALSE	FALSE			FALSE	FALSE	FALSE	TRUE							FALSE
RBL2	0.0751901	0.0266533	0.79962	0.0203423	0.0220283	0.274206	0.480101	0.0311732	0.131135	0.236682	0.955743	0.00141851	0.0751901	0.0266533	0.00228129	0.247273	0.00228129	0.247273	0.00228129	0.247273	0.0076043	FALSE	TRUE	FALSE	TRUE	FALSE	FALSE	FALSE	TRUE	FALSE	FALSE	FALSE	TRUE	FALSE	TRUE	FALSE	FALSE	FALSE	FALSE	FALSE	FALSE	FALSE
ADAM33	0.999747	8.15566e-06	0.562072	0.0950332	0.00152253	0.270653	0.00152253	0.270653	0.562072	0.0950332	0.132548	0.0640967	0.999747	8.15566e-06	0.999747	8.15566e-06	0.999747	8.15566e-06	0.132548	0.0640967	0.00761265	FALSE	TRUE	FALSE	FALSE	FALSE	FALSE	FALSE	FALSE	FALSE	FALSE	FALSE	TRUE	FALSE	TRUE	FALSE	TRUE	FALSE	TRUE	FALSE	TRUE	FALSE
SLTM	0.609909	0.0120951	0.183074	-0.11037	0.00155301	-0.296278	0.322753	-0.0412151	0.153814	-0.192795	0.904421	0.00343539	0.723596	-0.0052449	0.183567	-0.023938	0.153788	-0.0831305	0.00155301	-0.296278	0.00776505	FALSE	TRUE	FALSE	TRUE	FALSE	TRUE	FALSE	TRUE	FALSE	TRUE	FALSE	TRUE	FALSE	TRUE	FALSE	TRUE	FALSE	TRUE	FALSE	TRUE	FALSE
DIP2B	0.465289	0.0160226	0.936171	-0.00485406	0.00311724	0.227566	0.449211	0.0246855	0.164442	0.172208	0.257332	0.0260492	0.465289	0.0160226	0.00311724	0.227566	0.00311724	0.227566	0.00311724	0.227566	0.0077931	FALSE	TRUE	FALSE	TRUE	FALSE	FALSE	FALSE	TRUE	FALSE	FALSE	FALSE	TRUE	FALSE	TRUE	FALSE	FALSE	FALSE	FALSE	FALSE	FALSE	FALSE
STAMBP	0.0628656	-0.0666452	0.767908	0.0367358	0.90136	-0.013244	0.370072	0.0536844	0.723972	0.0754656	0.0628656	-0.0666452	0.000780675	-0.0773145	0.253804	-0.0848475	0.253804	-0.0848475	0.253804	-0.0848475	0.00780675	FALSE	TRUE	FALSE	TRUE	FALSE	TRUE	FALSE	TRUE	FALSE	FALSE	FALSE	TRUE	FALSE	TRUE	FALSE	TRUE	FALSE	TRUE	FALSE	TRUE	FALSE
TMUB1	0.208452	0.0649219	0.951942	-0.0114061	0.00314361	0.547641	0.0313108	0.243897	0.72853	0.143909	0.0652757	0.129597	0.208452	0.0649219	0.00314361	0.547641	0.00314361	0.547641	0.00314361	0.547641	0.00785902	FALSE	TRUE	FALSE	TRUE	FALSE	FALSE	FALSE	FALSE	FALSE	FALSE	FALSE	FALSE	FALSE	TRUE	FALSE	FALSE	FALSE	FALSE	FALSE	FALSE	FALSE
CUEDC2	0.8893	0.00756622	0.0127132	0.396121	0.0205936	0.595254	0.236557	0.106581	0.000786819	1.03737	0.269967	0.0811094	0.8893	0.00756622	0.0205936	0.595254	0.0205936	0.595254	0.0205936	0.595254	0.00786819	FALSE	TRUE	FALSE	FALSE	FALSE	FALSE	FALSE	FALSE	FALSE	FALSE	FALSE	TRUE	FALSE	TRUE	FALSE	FALSE	FALSE	FALSE	FALSE	FALSE	FALSE
GPR137B	0.00187373	-0.0718292	0.638312	0.0520061	0.432263	-0.0714536	0.160232	-0.0805962	0.6414	0.0820479	0.0882853	-0.0713173	0.0675537	-0.0212838	0.00236974	-0.0975108	0.00236974	-0.0975108	0.284537	-0.0690257	0.00789913	FALSE	TRUE	FALSE	TRUE	FALSE	TRUE	FALSE	TRUE	FALSE	FALSE	FALSE	TRUE	FALSE	TRUE	FALSE	TRUE	FALSE	TRUE	FALSE	TRUE	FALSE
TNFRSF10A	0.0172947	0.0584407	0.0015861	0.610857	0.0265555	0.249493	0.0265555	0.249493	0.0015861	0.610857	0.221254	0.065426	0.0172947	0.0584407	0.0172947	0.0584407	0.0172947	0.0584407	0.221254	0.065426	0.0079305	FALSE	TRUE	FALSE	FALSE	FALSE	FALSE	FALSE	FALSE	FALSE	FALSE	FALSE	TRUE	FALSE	TRUE	FALSE	TRUE	FALSE	TRUE	FALSE	TRUE	FALSE
MAP1LC3B2	0.775372	0.0125879	0.00089756	1.16346	0.437436	0.143959	0.0208544	0.309155			0.0288119	0.177081	0.775372	0.0125879	0.302549	0.0985862	0.302549	0.0985862	0.302549	0.0985862	0.00807804	FALSE	TRUE	FALSE	FALSE	FALSE	FALSE	FALSE	FALSE			FALSE	FALSE	FALSE	TRUE	FALSE	FALSE	FALSE	FALSE	FALSE	FALSE	FALSE
F13B	0.00485356	0.161643	0.909733	0.0181251	0.0689375	0.159514	0.0689375	0.159514	0.909733	0.0181251	0.00485356	0.161643	0.00485356	0.161643	0.00485356	0.161643	0.00485356	0.161643	0.00485356	0.161643	0.00808927	FALSE	FALSE	FALSE	TRUE	FALSE	FALSE	FALSE	FALSE	FALSE	TRUE	FALSE	FALSE	FALSE	FALSE	FALSE	FALSE	FALSE	FALSE	FALSE	FALSE	FALSE
TRIM77	0.754499	0.0200184	0.00162031	-0.709068	0.0742438	-0.225312	0.0742438	-0.225312	0.00162031	-0.709068	0.754499	0.0200184	0.548383	0.010711	0.548383	0.010711	0.754499	0.0200184	0.754499	0.0200184	0.00810155	FALSE	TRUE	FALSE	TRUE	FALSE	TRUE	FALSE	TRUE	FALSE	TRUE	FALSE	TRUE	FALSE	TRUE	FALSE	TRUE	FALSE	TRUE	FALSE	TRUE	FALSE
PDZK1IP1	0.746838	0.0173807	0.01575	-0.624265	0.0320977	-0.665912	0.177957	-0.246259	0.000812691	-1.39582	0.752125	-0.0232065	0.746838	0.0173807	0.794581	0.0199597	0.794581	0.0199597	0.0320977	-0.665912	0.00812691	FALSE	TRUE	FALSE	TRUE	FALSE	TRUE	FALSE	TRUE	FALSE	TRUE	FALSE	TRUE	FALSE	TRUE	FALSE	TRUE	FALSE	TRUE	FALSE	TRUE	FALSE
C11orf49	0.813192	-0.00509474	0.822241	0.0269024	0.000819805	-0.379165	0.884954	0.00896922	0.0231704	-0.448979	0.539725	-0.0167368	0.4553	0.00927977	0.511597	-0.0216239	0.511597	-0.0216239	0.223218	-0.0594803	0.00819805	FALSE	TRUE	FALSE	TRUE	FALSE	TRUE	FALSE	TRUE	FALSE	TRUE	FALSE	TRUE	FALSE	TRUE	FALSE	TRUE	FALSE	TRUE	FALSE	TRUE	FALSE
CLDN22	0.00249876	-0.1209	0.447395	-0.114283	0.0755327	-0.295851	0.0134359	-0.195794	0.0994679	-0.460373	0.00184001	-0.12502	0.00249876	-0.1209	0.327483	-0.0761775	0.327483	-0.0761775	0.24981	-0.0908135	0.0083292	FALSE	TRUE	FALSE	TRUE	FALSE	TRUE	FALSE	TRUE	FALSE	TRUE	FALSE	TRUE	FALSE	TRUE	FALSE	TRUE	FALSE	TRUE	FALSE	TRUE	FALSE
POP4	0.00333413	-0.16186	0.273593	-0.367714	0.0249484	-0.277318	0.0142165	-0.293452	0.326828	-0.352064	0.0211325	-0.210782	0.00333413	-0.16186	0.00324833	-0.166859	0.00324833	-0.166859	0.0178725	-0.234576	0.00833532	FALSE	TRUE	FALSE	TRUE	FALSE	TRUE	FALSE	TRUE	FALSE	TRUE	FALSE	TRUE	FALSE	TRUE	FALSE	TRUE	FALSE	TRUE	FALSE	TRUE	FALSE
TMEM248	0.490623	-0.0331061	0.548683	0.0926871	0.0033881	0.658921	0.817675	0.0201999	0.0320758	0.551193	0.856376	0.013438	0.490623	-0.0331061	0.0033881	0.658921	0.0033881	0.658921	0.0033881	0.658921	0.00847025	FALSE	TRUE	FALSE	FALSE	FALSE	FALSE	FALSE	TRUE	FALSE	FALSE	FALSE	TRUE	FALSE	TRUE	FALSE	FALSE	FALSE	FALSE	FALSE	FALSE	FALSE
C10orf54	0.591984	0.023464	0.117503	0.290224	0.00339778	0.607164	0.0283733	0.19291	0.028976	0.584365	0.374823	0.0429637	0.268096	0.0141127	0.00339778	0.607164	0.00339778	0.607164	0.00339778	0.607164	0.00849445	FALSE	TRUE	FALSE	FALSE	FALSE	FALSE	FALSE	FALSE	FALSE	FALSE	FALSE	TRUE	FALSE	TRUE	FALSE	FALSE	FALSE	FALSE	FALSE	FALSE	FALSE
NBEAL1	0.01958	-0.0405831	0.0364868	-0.117309	0.0363202	-0.0920677	0.00170007	-0.0927347	0.177378	-0.106974	0.00164096	-0.058	0.154602	-0.0208082	0.0160086	-0.0609012	0.0160086	-0.0609012	0.00902019	-0.0703282	0.00850035	FALSE	TRUE	FALSE	TRUE	FALSE	TRUE	FALSE	TRUE	FALSE	TRUE	FALSE	TRUE	FALSE	TRUE	FALSE	TRUE	FALSE	TRUE	FALSE	TRUE	FALSE
SMIM19	0.275579	0.081778	0.00536691	0.608681	0.277221	0.26935	0.000945166	0.491085			0.275579	0.081778	0.275579	0.081778	0.212078	0.201481	0.212078	0.201481	0.212078	0.201481	0.00850649	FALSE	TRUE	FALSE	FALSE	FALSE	FALSE	FALSE	FALSE			FALSE	TRUE	FALSE	TRUE	FALSE	FALSE	FALSE	FALSE	FALSE	FALSE	FALSE
EFHC2	0.0041637	-0.383162	0.184706	-0.307179	0.0409849	-0.371296	0.0327923	-0.37371	0.236309	-0.293197	0.0041637	-0.383162	0.0041637	-0.383162	0.00513942	-0.382207	0.00513942	-0.382207	0.00513942	-0.382207	0.0085657	FALSE	TRUE	FALSE	TRUE	FALSE	TRUE	FALSE	TRUE	FALSE	TRUE	FALSE	TRUE	FALSE	TRUE	FALSE	TRUE	FALSE	TRUE	FALSE	TRUE	FALSE
ITGAM	0.28841	-0.0347429	0.101091	-0.215075	0.00171728	-0.228507	0.00171728	-0.228507	0.101091	-0.215075	0.0199075	-0.117366	0.28841	-0.0347429	0.28841	-0.0347429	0.28841	-0.0347429	0.0199075	-0.117366	0.0085864	FALSE	TRUE	FALSE	TRUE	FALSE	TRUE	FALSE	TRUE	FALSE	TRUE	FALSE	TRUE	FALSE	TRUE	FALSE	TRUE	FALSE	TRUE	FALSE	TRUE	FALSE
PDE8A	0.0102807	0.0575924	0.00947692	0.208517	0.00344016	0.235998	0.114462	0.0689185	0.00740261	0.344195	0.012132	0.0788973	0.0102807	0.0575924	0.00293033	0.207855	0.00293033	0.207855	0.00293033	0.207855	0.0086004	FALSE	TRUE	FALSE	FALSE	FALSE	FALSE	FALSE	TRUE	FALSE	FALSE	FALSE	TRUE	FALSE	TRUE	FALSE	FALSE	FALSE	FALSE	FALSE	FALSE	FALSE
KLHL36	0.00260571	-0.100018	0.0205888	-0.221543	0.0432099	-0.267907	0.0220935	-0.103637	0.0678446	-0.369676	0.00260571	-0.100018	0.00260571	-0.100018	0.238705	-0.139937	0.238705	-0.139937	0.238705	-0.139937	0.0086857	FALSE	TRUE	FALSE	TRUE	FALSE	TRUE	FALSE	TRUE	FALSE	TRUE	FALSE	TRUE	FALSE	TRUE	FALSE	TRUE	FALSE	TRUE	FALSE	TRUE	FALSE
RNASE3	0.0052391	0.218676	0.538395	0.215463	0.0885466	0.256003	0.0885466	0.256003	0.538395	0.215463	0.0052391	0.218676	0.0052391	0.218676	0.0052391	0.218676	0.0052391	0.218676	0.0052391	0.218676	0.00873183	FALSE	FALSE	FALSE	FALSE	FALSE	FALSE	FALSE	FALSE	FALSE	FALSE	FALSE	FALSE	FALSE	FALSE	FALSE	FALSE	FALSE	FALSE	FALSE	FALSE	FALSE
SPRED2	0.00443622	0.0999797	0.110897	0.131263	0.18928	0.112098	0.00175067	0.150195	0.768649	-0.03567	0.00145905	0.13321	0.00443622	0.0999797	0.18928	0.112098	0.18928	0.112098	0.18928	0.112098	0.00875335	FALSE	FALSE	FALSE	FALSE	FALSE	FALSE	FALSE	FALSE	FALSE	TRUE	FALSE	FALSE	FALSE	FALSE	FALSE	FALSE	FALSE	FALSE	FALSE	FALSE	FALSE
AP1M2	0.00401064	-0.0629201	0.256372	-0.127978	0.989692	0.00152246	0.726289	-0.0177343	0.652346	-0.0981876	0.104276	-0.0464656	0.000877661	-0.049199	0.0313706	-0.0651634	0.0313706	-0.0651634	0.781238	0.0188479	0.00877661	FALSE	TRUE	FALSE	TRUE	FALSE	TRUE	FALSE	TRUE	FALSE	TRUE	FALSE	TRUE	FALSE	TRUE	FALSE	TRUE	FALSE	TRUE	FALSE	TRUE	FALSE
MC2R	0.923318	-0.00273147	0.038837	-0.306494	0.161527	-0.236827	0.250739	-0.0866138	0.00184174	-0.912442	0.192816	-0.0547055	0.453966	0.010043	0.00352949	-0.364491	0.00352949	-0.364491	0.00352949	-0.364491	0.00882373	FALSE	TRUE	FALSE	TRUE	FALSE	TRUE	FALSE	TRUE	FALSE	TRUE	FALSE	TRUE	FALSE	TRUE	FALSE	TRUE	FALSE	TRUE	FALSE	TRUE	FALSE
MMAA	0.00820895	-0.0622885	0.872546	0.0193583	0.690043	-0.0469432	0.504019	0.0384932	0.949747	-0.0124536	0.212687	-0.0394748	0.0159803	-0.0454646	0.00176863	-0.110978	0.00176863	-0.110978	0.142028	-0.0901486	0.00884315	FALSE	TRUE	FALSE	TRUE	FALSE	TRUE	FALSE	TRUE	FALSE	TRUE	FALSE	TRUE	FALSE	TRUE	FALSE	TRUE	FALSE	TRUE	FALSE	TRUE	FALSE
DHRS4	0.90486	0.00302612	0.189366	0.187662	0.0484108	0.309162	0.973836	0.00241072	0.000884953	0.974455	0.158865	-0.0562172	0.90486	0.00302612	0.112178	0.0899573	0.112178	0.0899573	0.0299426	0.238741	0.00884953	FALSE	TRUE	FALSE	FALSE	FALSE	FALSE	FALSE	TRUE	FALSE	FALSE	FALSE	TRUE	FALSE	TRUE	FALSE	FALSE	FALSE	FALSE	FALSE	FALSE	FALSE
KRAS	0.00444787	-0.133232	0.0368653	-0.359266	0.638862	-0.0634519	0.0300968	-0.208478	0.474507	-0.250556	0.000886267	-0.267221	0.00444787	-0.133232	0.225893	-0.0641936	0.225893	-0.0641936	0.638862	-0.0634519	0.00886267	FALSE	TRUE	FALSE	TRUE	FALSE	TRUE	FALSE	TRUE	FALSE	TRUE	FALSE	TRUE	FALSE	TRUE	FALSE	TRUE	FALSE	TRUE	FALSE	TRUE	FALSE
PCMT1	0.0438103	-0.140647	0.00177627	-0.442321	0.0358343	-0.320235	0.0224465	-0.2197	0.00118235	-0.709416	0.0438103	-0.140647	0.0438103	-0.140647	0.267705	-0.127594	0.267705	-0.127594	0.267705	-0.127594	0.00888135	FALSE	TRUE	FALSE	TRUE	FALSE	TRUE	FALSE	TRUE	FALSE	TRUE	FALSE	TRUE	FALSE	TRUE	FALSE	TRUE	FALSE	TRUE	FALSE	TRUE	FALSE
ARHGAP45	0.430513	-0.0193786	0.00089226	-0.274757	0.0312623	-0.176117	0.0929338	-0.0791535	0.0825509	-0.22239	0.0138585	-0.0752282	0.430513	-0.0193786	0.00796564	-0.136766	0.00796564	-0.136766	0.00796564	-0.136766	0.0089226	FALSE	TRUE	FALSE	TRUE	FALSE	TRUE	FALSE	TRUE	FALSE	TRUE	FALSE	TRUE	FALSE	TRUE	FALSE	TRUE	FALSE	TRUE	FALSE	TRUE	FALSE
POM121L2	0.0035097	0.152476	0.250069	0.201752	0.0122056	0.250828	0.0122132	0.24794	0.250069	0.201752	0.0737586	0.120736	0.0035097	0.152476	0.00357522	0.152658	0.00357522	0.152658	0.0753801	0.120703	0.00893805	FALSE	FALSE	FALSE	FALSE	FALSE	FALSE	FALSE	FALSE	FALSE	FALSE	FALSE	FALSE	FALSE	FALSE	FALSE	FALSE	FALSE	FALSE	FALSE	FALSE	FALSE
RBM47	0.226453	0.0348772	0.897137	-0.0125621	0.335583	0.165723	0.218873	0.0641287	0.660013	-0.093531	0.140851	0.0427916	0.226453	0.0348772	0.00269308	0.371664	0.00269308	0.371664	0.00269308	0.371664	0.00897693	FALSE	TRUE	FALSE	TRUE	FALSE	FALSE	FALSE	TRUE	FALSE	TRUE	FALSE	TRUE	FALSE	TRUE	FALSE	FALSE	FALSE	FALSE	FALSE	FALSE	FALSE
PCSK6	0.895223	0.00316114	0.88051	0.011818	0.357967	-0.0733295	0.654336	0.0181906	0.304596	-0.13733	0.520547	0.0172277	0.00090205	-0.0414297	0.485116	-0.0359002	0.485116	-0.0359002	0.485116	-0.0359002	0.0090205	FALSE	TRUE	FALSE	TRUE	FALSE	TRUE	FALSE	TRUE	FALSE	TRUE	FALSE	TRUE	FALSE	TRUE	FALSE	TRUE	FALSE	TRUE	FALSE	TRUE	FALSE
FAM78B	0.111939	0.125246	0.306409	0.147117	0.00361844	0.700301	0.0753087	0.170116	0.0383088	0.582218	0.111939	0.125246	0.111939	0.125246	0.00361844	0.700301	0.00361844	0.700301	0.00361844	0.700301	0.0090461	FALSE	FALSE	FALSE	FALSE	FALSE	FALSE	FALSE	FALSE	FALSE	FALSE	FALSE	FALSE	FALSE	FALSE	FALSE	FALSE	FALSE	FALSE	FALSE	FALSE	FALSE
OR2W3	0.226096	-0.0594169	0.0533451	-0.328831	0.0367068	-0.374759	0.318203	-0.0856677	0.143357	-0.411285	0.0559197	-0.132128	0.226096	-0.0594169	0.0027236	-0.338839	0.0027236	-0.338839	0.0027236	-0.338839	0.00907867	FALSE	TRUE	FALSE	TRUE	FALSE	TRUE	FALSE	TRUE	FALSE	TRUE	FALSE	TRUE	FALSE	TRUE	FALSE	TRUE	FALSE	TRUE	FALSE	TRUE	FALSE
HIST1H4C	0.00546312	0.181928	0.949734	0.0261639	0.636312	0.0640147	0.636312	0.0640147	0.949734	0.0261639	0.00546312	0.181928	0.00546312	0.181928	0.00546312	0.181928	0.00546312	0.181928	0.00546312	0.181928	0.0091052	FALSE	FALSE	FALSE	TRUE	FALSE	TRUE	FALSE	TRUE	FALSE	TRUE	FALSE	FALSE	FALSE	FALSE	FALSE	FALSE	FALSE	FALSE	FALSE	FALSE	FALSE
PCBP1	0.0108093	0.448655	0.913391	0.0413561			0.28029	0.230708			0.0108093	0.448655	0.0108093	0.448655	0.00342439	0.908692	0.00342439	0.908692	0.00342439	0.908692	0.00913171	FALSE	FALSE	FALSE	TRUE			FALSE	FALSE			FALSE	FALSE	FALSE	FALSE	FALSE	FALSE	FALSE	FALSE	FALSE	FALSE	FALSE
C19orf70	0.00274391	-0.218912	0.0950296	-0.363892	0.294602	-0.165942	0.185549	-0.163745	0.132759	-0.47602	0.00274391	-0.218912	0.00274391	-0.218912	0.0231471	-0.205726	0.0231471	-0.205726	0.0231471	-0.205726	0.00914637	FALSE	TRUE	FALSE	TRUE	FALSE	TRUE	FALSE	TRUE	FALSE	TRUE	FALSE	TRUE	FALSE	TRUE	FALSE	TRUE	FALSE	TRUE	FALSE	TRUE	FALSE
SPATA9	0.00894928	-0.146837	0.990389	-0.00243925	0.486035	-0.098575	0.209071	-0.141349	0.4156	-0.238891	0.00322332	-0.212808	0.00894928	-0.146837	0.00367801	-0.237314	0.00367801	-0.237314	0.00367801	-0.237314	0.00919502	FALSE	TRUE	FALSE	TRUE	FALSE	TRUE	FALSE	TRUE	FALSE	TRUE	FALSE	TRUE	FALSE	TRUE	FALSE	TRUE	FALSE	TRUE	FALSE	TRUE	FALSE
MPPED1	0.811193	0.0123965	0.649155	-0.0745099	0.000920945	-0.640139	0.470993	-0.0609767	0.249687	-0.355484	0.123432	-0.107606	0.811193	0.0123965	0.00385311	-0.390563	0.00385311	-0.390563	0.00385311	-0.390563	0.00920945	FALSE	TRUE	FALSE	TRUE	FALSE	TRUE	FALSE	TRUE	FALSE	TRUE	FALSE	TRUE	FALSE	TRUE	FALSE	TRUE	FALSE	TRUE	FALSE	TRUE	FALSE
LIPG	0.00186532	0.084391	0.0290146	0.220712	0.155924	0.158262	0.0183869	0.126161	0.557048	0.113441	0.0171875	0.0854127	0.00186532	0.084391	0.0748438	0.137079	0.0748438	0.137079	0.0748438	0.137079	0.0093266	FALSE	TRUE	FALSE	FALSE	FALSE	FALSE	FALSE	FALSE	FALSE	FALSE	FALSE	TRUE	FALSE	TRUE	FALSE	FALSE	FALSE	FALSE	FALSE	FALSE	FALSE
IL1RAPL1	0.0849949	0.0886667	0.0309479	0.301354	0.00468222	0.8733	0.0515198	0.158216	0.00468222	0.8733	0.0849949	0.0886667	0.0849949	0.0886667	0.00468222	0.8733	0.00468222	0.8733	0.00468222	0.8733	0.00936444	FALSE	TRUE	FALSE	FALSE	FALSE	FALSE	FALSE	FALSE	FALSE	FALSE	FALSE	TRUE	FALSE	TRUE	FALSE	FALSE	FALSE	FALSE	FALSE	FALSE	FALSE
FABP5	0.235993	0.124467	0.185332	0.297956	0.00374598	0.4753	0.0557835	0.216756	0.173905	0.420392	0.235993	0.124467	0.235993	0.124467	0.00374598	0.4753	0.00374598	0.4753	0.00374598	0.4753	0.00936495	FALSE	FALSE	FALSE	FALSE	FALSE	FALSE	FALSE	FALSE	FALSE	FALSE	FALSE	FALSE	FALSE	FALSE	FALSE	FALSE	FALSE	FALSE	FALSE	FALSE	FALSE
LIPF	0.0113019	-0.0948396	0.215012	-0.175278	0.360004	-0.102902	0.698315	-0.0278912	0.488903	-0.12581	0.522086	-0.0321939	0.07247	-0.0247922	0.0284098	-0.0545161	0.000948328	-0.148013	0.143607	-0.108212	0.00948328	FALSE	TRUE	FALSE	TRUE	FALSE	TRUE	FALSE	TRUE	FALSE	TRUE	FALSE	TRUE	FALSE	TRUE	FALSE	TRUE	FALSE	TRUE	FALSE	TRUE	FALSE
CLN8	0.09364	0.152495	0.0331046	0.548161	0.00189785	0.58804	0.00189785	0.58804	0.0331046	0.548161	0.09364	0.152495	0.09364	0.152495	0.09364	0.152495	0.09364	0.152495	0.09364	0.152495	0.00948925	FALSE	FALSE	FALSE	FALSE	FALSE	FALSE	FALSE	FALSE	FALSE	FALSE	FALSE	FALSE	FALSE	FALSE	FALSE	FALSE	FALSE	FALSE	FALSE	FALSE	FALSE
MAN2B1	0.00481956	0.0722324	0.0497724	0.197582	0.114315	0.123328	0.00480806	0.142837	0.479745	0.0969062	0.000950594	0.103735	0.00481956	0.0722324	0.0150458	0.096053	0.0150458	0.096053	0.00314083	0.142148	0.00950594	FALSE	TRUE	FALSE	FALSE	FALSE	FALSE	FALSE	FALSE	FALSE	FALSE	FALSE	FALSE	FALSE	TRUE	FALSE	FALSE	FALSE	FALSE	FALSE	FALSE	FALSE
NMRK2	0.117464	0.056221	0.0538553	0.39969	0.0076414	0.365779	0.000952154	0.342532	0.0467876	0.504788	0.0502823	0.117887	0.117464	0.056221	0.269399	0.0419687	0.269399	0.0419687	0.195318	0.0932839	0.00952154	FALSE	TRUE	FALSE	FALSE	FALSE	FALSE	FALSE	FALSE	FALSE	FALSE	FALSE	FALSE	FALSE	TRUE	FALSE	TRUE	FALSE	TRUE	FALSE	FALSE	FALSE
COA7	0.00285865	-0.262733	0.250523	-0.22838	0.0394825	-0.452435	0.0133253	-0.266419	0.121112	-0.546206	0.00285865	-0.262733	0.00285865	-0.262733	0.0261815	-0.305615	0.0261815	-0.305615	0.0261815	-0.305615	0.00952883	FALSE	TRUE	FALSE	TRUE	FALSE	TRUE	FALSE	TRUE	FALSE	TRUE	FALSE	TRUE	FALSE	TRUE	FALSE	TRUE	FALSE	TRUE	FALSE	TRUE	FALSE
NMD3	0.156132	-0.03186	0.0071529	0.233565	0.00135419	0.26464	0.00391049	0.143857	0.00734525	0.37897	0.187101	0.0430369	0.156132	-0.03186	0.807717	0.00926477	0.807717	0.00926477	0.00191257	0.202958	0.00956285	FALSE	TRUE	FALSE	FALSE	FALSE	FALSE	FALSE	FALSE	FALSE	FALSE	FALSE	TRUE	FALSE	TRUE	FALSE	TRUE	FALSE	TRUE	FALSE	FALSE	FALSE
ARF4	0.00320359	-0.28034	0.0574509	-0.352217	0.700877	-0.0919376	0.0253508	-0.249535			0.00320359	-0.28034	0.00320359	-0.28034	0.700877	-0.0919376	0.700877	-0.0919376	0.700877	-0.0919376	0.00961077	FALSE	TRUE	FALSE	TRUE	FALSE	TRUE	FALSE	TRUE			FALSE	TRUE	FALSE	TRUE	FALSE	TRUE	FALSE	TRUE	FALSE	TRUE	FALSE
PDS5B	0.00468794	-0.080612	0.00197025	-0.196541	0.930163	0.00744642	0.00480808	-0.120337	0.687482	-0.045887	0.00468794	-0.080612	0.00468794	-0.080612	0.554915	-0.0346831	0.554915	-0.0346831	0.554915	-0.0346831	0.00961616	FALSE	TRUE	FALSE	TRUE	FALSE	TRUE	FALSE	TRUE	FALSE	TRUE	FALSE	TRUE	FALSE	TRUE	FALSE	TRUE	FALSE	TRUE	FALSE	TRUE	FALSE
NPLOC4	0.392383	-0.0394338	0.000961711	-0.340223	0.760976	-0.043534	0.192101	-0.083697	0.179517	-0.254095	0.392383	-0.0394338	0.392383	-0.0394338	0.760976	-0.043534	0.760976	-0.043534	0.760976	-0.043534	0.00961711	FALSE	TRUE	FALSE	TRUE	FALSE	TRUE	FALSE	TRUE	FALSE	TRUE	FALSE	TRUE	FALSE	TRUE	FALSE	TRUE	FALSE	TRUE	FALSE	TRUE	FALSE
RAB20	0.318421	0.0316591	0.0971921	-0.267569	0.0038659	-0.570768	0.226006	-0.112208	0.185351	-0.388148	0.894835	-0.00724597	0.318421	0.0316591	0.0038659	-0.570768	0.0038659	-0.570768	0.0038659	-0.570768	0.00966475	FALSE	TRUE	FALSE	TRUE	FALSE	TRUE	FALSE	TRUE	FALSE	TRUE	FALSE	TRUE	FALSE	TRUE	FALSE	TRUE	FALSE	TRUE	FALSE	TRUE	FALSE
OTUD7B	0.00111022	-0.0843014	0.8665	-0.0185985	0.0232383	-0.25846	0.177639	-0.0788688	0.429627	-0.132233	0.0108328	-0.111164	0.0323399	-0.0382169	0.00389407	-0.295369	0.00389407	-0.295369	0.00389407	-0.295369	0.00973518	FALSE	TRUE	FALSE	TRUE	FALSE	TRUE	FALSE	TRUE	FALSE	TRUE	FALSE	TRUE	FALSE	TRUE	FALSE	TRUE	FALSE	TRUE	FALSE	TRUE	FALSE
B4GALT1	0.0106301	-0.104467	0.212565	-0.163459	0.0318902	-0.35735	0.00100593	-0.224244	0.41289	-0.219161	0.00197866	-0.170035	0.0106301	-0.104467	0.0318902	-0.35735	0.0318902	-0.35735	0.0318902	-0.35735	0.0098933	FALSE	TRUE	FALSE	TRUE	FALSE	TRUE	FALSE	TRUE	FALSE	TRUE	FALSE	TRUE	FALSE	TRUE	FALSE	TRUE	FALSE	TRUE	FALSE	TRUE	FALSE
PPL	0.0839001	0.0223534	0.0388623	-0.140525	0.786851	-0.0157115	0.54918	-0.0178927	0.0726137	-0.199025	0.070053	0.0313403	0.000991937	0.0335619	0.899831	0.00501358	0.899831	0.00501358	0.899831	0.00501358	0.00991937	FALSE	TRUE	FALSE	TRUE	FALSE	TRUE	FALSE	TRUE	FALSE	TRUE	FALSE	TRUE	FALSE	TRUE	FALSE	TRUE	FALSE	TRUE	FALSE	TRUE	FALSE
CTD-3088G3.8	0.0949627	-0.0446586	0.00200588	-0.38639	0.0708679	-0.117338	0.0708679	-0.117338	0.00200588	-0.38639	0.012791	-0.099815	0.0949627	-0.0446586	0.0949627	-0.0446586	0.0949627	-0.0446586	0.012791	-0.099815	0.0100294	FALSE	TRUE	FALSE	TRUE	FALSE	TRUE	FALSE	TRUE	FALSE	TRUE	FALSE	TRUE	FALSE	TRUE	FALSE	TRUE	FALSE	TRUE	FALSE	TRUE	FALSE
NANOS3	0.0078307	0.320876	0.101677	0.388721	0.0124808	0.544465	0.00100994	0.43318	0.554796	0.229038	0.0078307	0.320876	0.0078307	0.320876	0.131536	0.266032	0.131536	0.266032	0.131536	0.266032	0.0100994	FALSE	FALSE	FALSE	FALSE	FALSE	FALSE	FALSE	FALSE	FALSE	FALSE	FALSE	FALSE	FALSE	FALSE	FALSE	FALSE	FALSE	FALSE	FALSE	FALSE	FALSE
TNK2	0.248337	0.0152977	0.0608692	0.122295	0.0333797	0.135159	0.00101598	0.106744	0.0852501	0.230293	0.0197413	0.0432079	0.114486	0.0195576	0.0103408	0.0996281	0.0103408	0.0996281	0.0180474	0.0990799	0.0101598	FALSE	TRUE	FALSE	FALSE	FALSE	FALSE	FALSE	FALSE	FALSE	FALSE	FALSE	TRUE	FALSE	TRUE	FALSE	FALSE	FALSE	FALSE	FALSE	FALSE	FALSE
SPATA5	0.128474	-0.0313671	0.00101999	-0.28394	0.0823752	-0.133722	0.0892421	-0.0751305	0.142565	-0.229717	0.0460534	-0.0536312	0.128474	-0.0313671	0.206176	-0.0546037	0.206176	-0.0546037	0.0538212	-0.0941092	0.0101999	FALSE	TRUE	FALSE	TRUE	FALSE	TRUE	FALSE	TRUE	FALSE	TRUE	FALSE	TRUE	FALSE	TRUE	FALSE	TRUE	FALSE	TRUE	FALSE	TRUE	FALSE
CRABP2	0.20867	-0.0341472	0.537738	0.11978	0.429674	-0.119436	0.984242	0.00209844	0.997498	-0.000881375	0.10108	-0.0815255	0.20867	-0.0341472	0.00295785	-0.161145	0.00295785	-0.161145	0.00307659	-0.234266	0.0102553	FALSE	TRUE	FALSE	FALSE	FALSE	TRUE	FALSE	TRUE	FALSE	TRUE	FALSE	TRUE	FALSE	TRUE	FALSE	TRUE	FALSE	TRUE	FALSE	TRUE	FALSE
FOXN2	0.19337	0.0585902	0.950584	0.00792982	0.00222267	0.468384	0.105489	0.105337	0.563354	0.130541	0.19337	0.0585902	0.19337	0.0585902	0.0041112	0.378	0.0041112	0.378	0.0041112	0.378	0.010278	FALSE	TRUE	FALSE	TRUE	FALSE	FALSE	FALSE	FALSE	FALSE	FALSE	FALSE	TRUE	FALSE	TRUE	FALSE	FALSE	FALSE	FALSE	FALSE	FALSE	FALSE
VCPKMT	0.854017	0.0102295	0.147509	0.249225	0.01002	0.355705	0.697988	-0.0359627	0.0118232	0.549786	0.555263	0.0408662	0.854017	0.0102295	0.00312633	0.288649	0.00312633	0.288649	0.00312633	0.288649	0.0104211	FALSE	TRUE	FALSE	FALSE	FALSE	FALSE	FALSE	TRUE	FALSE	FALSE	FALSE	TRUE	FALSE	TRUE	FALSE	FALSE	FALSE	FALSE	FALSE	FALSE	FALSE
R3HDML	0.648282	0.0205777	0.691851	-0.0707276	0.229877	-0.16785	0.714585	0.0296331	0.391424	0.229402	0.708889	0.0170649	0.740976	-0.00309642	0.99419	-0.000137204	0.00208711	-0.307746	0.00208711	-0.307746	0.0104356	FALSE	TRUE	FALSE	TRUE	FALSE	TRUE	FALSE	TRUE	FALSE	FALSE	FALSE	TRUE	FALSE	TRUE	FALSE	TRUE	FALSE	TRUE	FALSE	TRUE	FALSE
FLRT1	0.358329	-0.0198243	0.409111	0.0988411	0.00419855	-0.493068	0.799499	-0.0131327	0.774168	-0.0887018	0.559304	-0.0200606	0.149094	-0.0187153	0.00419855	-0.493068	0.00419855	-0.493068	0.00419855	-0.493068	0.0104964	FALSE	TRUE	FALSE	FALSE	FALSE	TRUE	FALSE	TRUE	FALSE	TRUE	FALSE	TRUE	FALSE	TRUE	FALSE	TRUE	FALSE	TRUE	FALSE	TRUE	FALSE
ZNF280A	0.0547747	0.111951	0.0631284	0.460151	0.00210513	0.374101	0.00210513	0.374101	0.0631284	0.460151	0.0547747	0.111951	0.428421	0.0199811	0.428421	0.0199811	0.0547747	0.111951	0.0547747	0.111951	0.0105256	FALSE	FALSE	FALSE	FALSE	FALSE	FALSE	FALSE	FALSE	FALSE	FALSE	FALSE	FALSE	FALSE	TRUE	FALSE	TRUE	FALSE	FALSE	FALSE	FALSE	FALSE
MFSD6L	0.111057	0.031423	0.586345	0.0841126	0.681631	-0.0495337	0.0353209	0.152456	0.430114	-0.195559	0.0913288	0.0640355	0.152849	-0.015111	0.00105605	-0.0523692	0.467545	-0.0229879	0.936534	0.00464403	0.0105605	FALSE	TRUE	FALSE	FALSE	FALSE	TRUE	FALSE	FALSE	FALSE	TRUE	FALSE	TRUE	FALSE	TRUE	FALSE	TRUE	FALSE	TRUE	FALSE	TRUE	FALSE
DSN1	0.00211381	-0.109394	0.598715	0.0975972	0.781788	0.0307019	0.471404	-0.0545386	0.507775	0.158574	0.252412	-0.0544651	0.00211381	-0.109394	0.00541633	-0.11778	0.00541633	-0.11778	0.816547	-0.0160365	0.010569	FALSE	TRUE	FALSE	FALSE	FALSE	TRUE	FALSE	TRUE	FALSE	FALSE	FALSE	TRUE	FALSE	TRUE	FALSE	TRUE	FALSE	TRUE	FALSE	TRUE	FALSE
SMIM20	0.118744	0.0809923	0.671603	0.148519	0.00119074	-0.77558	0.0769765	-0.289754			0.836356	0.0201812	0.118744	0.0809923	0.24202	0.0635914	0.24202	0.0635914	0.450463	-0.0888307	0.0107167	FALSE	TRUE	FALSE	FALSE	FALSE	TRUE	FALSE	TRUE			FALSE	TRUE	FALSE	TRUE	FALSE	TRUE	FALSE	TRUE	FALSE	TRUE	FALSE
FAM174B	0.00322714	-0.139346	0.866697	-0.0317556	0.14543	-0.14722	0.0830731	-0.140353	0.815235	-0.0600607	0.00322714	-0.139346	0.00322714	-0.139346	0.0365834	-0.123295	0.0365834	-0.123295	0.0365834	-0.123295	0.0107571	FALSE	TRUE	FALSE	TRUE	FALSE	TRUE	FALSE	TRUE	FALSE	TRUE	FALSE	TRUE	FALSE	TRUE	FALSE	TRUE	FALSE	TRUE	FALSE	TRUE	FALSE
ANKDD1B	0.00861382	0.111224	0.00516252	0.458715	0.00217827	0.274946	0.00217827	0.274946	0.00516252	0.458715	0.0314443	0.134314	0.00861382	0.111224	0.00861382	0.111224	0.00861382	0.111224	0.0314443	0.134314	0.0107673	FALSE	FALSE	FALSE	FALSE	FALSE	FALSE	FALSE	FALSE	FALSE	FALSE	FALSE	FALSE	FALSE	FALSE	FALSE	FALSE	FALSE	FALSE	FALSE	FALSE	FALSE
PSKH1	0.116498	-0.0448152	0.206374	-0.174715	0.00433333	-0.366951	0.0493711	-0.121018	0.111994	-0.380594	0.455031	-0.0302971	0.116498	-0.0448152	0.00433333	-0.366951	0.00433333	-0.366951	0.00433333	-0.366951	0.0108333	FALSE	TRUE	FALSE	TRUE	FALSE	TRUE	FALSE	TRUE	FALSE	TRUE	FALSE	TRUE	FALSE	TRUE	FALSE	TRUE	FALSE	TRUE	FALSE	TRUE	FALSE
INIP	0.00235648	0.0958126	0.989497	-0.00279996	0.497845	0.137154	0.155141	0.20841	0.653633	-0.138678	0.0748395	0.154716	0.00235648	0.0958126	0.00434303	0.0918304	0.00434303	0.0918304	0.184305	0.140289	0.0108576	FALSE	FALSE	FALSE	TRUE	FALSE	FALSE	FALSE	FALSE	FALSE	TRUE	FALSE	FALSE	FALSE	TRUE	FALSE	FALSE	FALSE	FALSE	FALSE	FALSE	FALSE
PPM1H	0.00283936	-0.0816933	0.615704	0.0627392	0.165657	-0.187436	0.601401	-0.0285416	0.887662	-0.0327344	0.00328394	-0.0977259	0.00283936	-0.0816933	0.0083824	-0.305458	0.0083824	-0.305458	0.0083824	-0.305458	0.0109465	FALSE	TRUE	FALSE	TRUE	FALSE	TRUE	FALSE	TRUE	FALSE	TRUE	FALSE	TRUE	FALSE	TRUE	FALSE	TRUE	FALSE	TRUE	FALSE	TRUE	FALSE
CCHCR1	0.317156	0.0310338	0.476133	-0.080793	0.894496	0.00938651	0.68908	-0.0243336	0.464347	-0.0980167	0.575131	0.0225461	0.00109652	0.0513174	0.00346199	0.0485612	0.973021	0.0013696	0.582255	0.027821	0.0109652	FALSE	TRUE	FALSE	TRUE	FALSE	TRUE	FALSE	TRUE	FALSE	TRUE	FALSE	TRUE	FALSE	TRUE	FALSE	TRUE	FALSE	TRUE	FALSE	TRUE	FALSE
KMT2D	0.462621	-0.0377237	0.0110079	-0.257145	0.0144998	-0.256587	0.320666	-0.0769884	0.00110059	-0.393826	0.462621	-0.0377237	0.462621	-0.0377237	0.00721589	-0.200711	0.00721589	-0.200711	0.00721589	-0.200711	0.0110059	FALSE	TRUE	FALSE	TRUE	FALSE	TRUE	FALSE	TRUE	FALSE	TRUE	FALSE	TRUE	FALSE	TRUE	FALSE	TRUE	FALSE	TRUE	FALSE	TRUE	FALSE
DEFB108B	0.120717	0.064733			0.00564029	0.855779	0.00564029	0.855779			0.00277353	0.716454	0.120717	0.064733	0.120717	0.064733	0.120717	0.064733	0.00277353	0.716454	0.0110941	FALSE	TRUE			FALSE	FALSE	FALSE	FALSE			FALSE	FALSE	FALSE	TRUE	FALSE	TRUE	FALSE	TRUE	FALSE	FALSE	FALSE
DTX4	0.386484	-0.0252545	0.129701	-0.17849	0.107122	-0.191344	0.265378	-0.0623089	0.00111144	-0.733449	0.47132	-0.0229791	0.386484	-0.0252545	0.0745091	-0.131617	0.0745091	-0.131617	0.0745091	-0.131617	0.0111144	FALSE	TRUE	FALSE	TRUE	FALSE	TRUE	FALSE	TRUE	FALSE	TRUE	FALSE	TRUE	FALSE	TRUE	FALSE	TRUE	FALSE	TRUE	FALSE	TRUE	FALSE
AHDC1	0.441173	0.0123071	0.64551	-0.074645	0.134205	-0.250757	0.00123818	-0.202138			0.709789	0.0108806	0.939714	-0.000969255	0.709303	-0.00562375	0.550318	0.0127489	0.66509	0.0240804	0.0111436	FALSE	TRUE	FALSE	TRUE	FALSE	TRUE	FALSE	TRUE			FALSE	TRUE	FALSE	TRUE	FALSE	TRUE	FALSE	TRUE	FALSE	TRUE	FALSE
RPL26L1	0.00420959	-0.208667	0.0806801	-0.418471	0.030352	-0.2685	0.0107015	-0.271654	0.10779	-0.430764	0.00420959	-0.208667	0.00420959	-0.208667	0.00670974	-0.234578	0.00670974	-0.234578	0.00670974	-0.234578	0.0111829	FALSE	TRUE	FALSE	TRUE	FALSE	TRUE	FALSE	TRUE	FALSE	TRUE	FALSE	TRUE	FALSE	TRUE	FALSE	TRUE	FALSE	TRUE	FALSE	TRUE	FALSE
PRH2	0.421869	-0.0409371	0.23681	-0.346756	0.00226844	-0.37156	0.00226844	-0.37156	0.23681	-0.346756	0.317632	-0.0648685	0.421869	-0.0409371	0.421869	-0.0409371	0.421869	-0.0409371	0.317632	-0.0648685	0.0113422	FALSE	TRUE	FALSE	TRUE	FALSE	TRUE	FALSE	TRUE	FALSE	TRUE	FALSE	TRUE	FALSE	TRUE	FALSE	TRUE	FALSE	TRUE	FALSE	TRUE	FALSE
CNTD2	0.0170683	-0.1609	0.40589	-0.203886	0.705828	-0.0546837	0.994478	0.00078593	0.309293	-0.278812	0.932483	-0.00825832	0.0170683	-0.1609	0.00227547	-0.231853	0.00227547	-0.231853	0.458828	-0.0966665	0.0113773	FALSE	TRUE	FALSE	TRUE	FALSE	TRUE	FALSE	TRUE	FALSE	TRUE	FALSE	TRUE	FALSE	TRUE	FALSE	TRUE	FALSE	TRUE	FALSE	TRUE	FALSE
MEX3A	0.00341705	0.218521	0.0936773	0.241128	0.393627	0.140576	0.00991611	0.215029	0.227375	0.281332	0.00341705	0.218521	0.00341705	0.218521	0.393627	0.140576	0.393627	0.140576	0.393627	0.140576	0.0113902	FALSE	FALSE	FALSE	FALSE	FALSE	FALSE	FALSE	FALSE	FALSE	FALSE	FALSE	FALSE	FALSE	FALSE	FALSE	FALSE	FALSE	FALSE	FALSE	FALSE	FALSE
VSX2	0.019883	0.0637696	0.549496	0.0761842	0.0182501	0.284759	0.00584563	0.17504	0.36235	0.2047	0.00114377	0.139099	0.019883	0.0637696	0.0124369	0.231626	0.0124369	0.231626	0.0124369	0.231626	0.0114377	FALSE	TRUE	FALSE	FALSE	FALSE	FALSE	FALSE	FALSE	FALSE	FALSE	FALSE	FALSE	FALSE	TRUE	FALSE	FALSE	FALSE	FALSE	FALSE	FALSE	FALSE
DSP	0.00114973	-0.0361338	0.452803	-0.0386082	0.026741	0.130064	0.992569	-0.000242552	0.075208	0.183487	0.187608	-0.0210471	0.122424	-0.014004	0.0497709	0.0872427	0.0497709	0.0872427	0.013209	0.126648	0.0114973	FALSE	TRUE	FALSE	TRUE	FALSE	FALSE	FALSE	TRUE	FALSE	FALSE	FALSE	TRUE	FALSE	TRUE	FALSE	FALSE	FALSE	FALSE	FALSE	FALSE	FALSE
COL5A2	0.557876	0.0104737	0.108861	0.115941	0.0186701	0.306784	0.0515197	0.0736787	0.0274756	0.448112	0.109306	0.0378522	0.58885	0.00848236	0.205503	0.0380545	0.00230184	0.307999	0.00230184	0.307999	0.0115092	FALSE	TRUE	FALSE	FALSE	FALSE	FALSE	FALSE	TRUE	FALSE	FALSE	FALSE	TRUE	FALSE	TRUE	FALSE	TRUE	FALSE	FALSE	FALSE	FALSE	FALSE
CARD18	0.112201	0.204309			0.00291617	0.872914	0.00291617	0.872914			0.112201	0.204309	0.112201	0.204309	0.112201	0.204309	0.112201	0.204309	0.112201	0.204309	0.0116647	FALSE	FALSE			FALSE	FALSE	FALSE	FALSE			FALSE	FALSE	FALSE	FALSE	FALSE	FALSE	FALSE	FALSE	FALSE	FALSE	FALSE
RSPH6A	0.384464	0.0150872	0.238057	-0.133987	0.524923	0.0675309	0.707515	-0.0235119	0.72456	-0.0632616	0.497551	0.0183737	0.384464	0.0150872	0.00233979	0.131898	0.00233979	0.131898	0.0151848	0.132994	0.0116989	FALSE	TRUE	FALSE	TRUE	FALSE	TRUE	FALSE	TRUE	FALSE	TRUE	FALSE	TRUE	FALSE	TRUE	FALSE	FALSE	FALSE	FALSE	FALSE	FALSE	FALSE
MRPS10	0.128347	-0.0474354	0.755946	0.0474209	0.00119614	-0.453279	0.0120722	-0.213569	0.427848	-0.189985	0.0953478	-0.088371	0.281905	-0.0208893	0.00987945	-0.206107	0.00987945	-0.206107	0.00987945	-0.206107	0.0119614	FALSE	TRUE	FALSE	TRUE	FALSE	TRUE	FALSE	TRUE	FALSE	TRUE	FALSE	TRUE	FALSE	TRUE	FALSE	TRUE	FALSE	TRUE	FALSE	TRUE	FALSE
COX7A1	0.221924	0.0594775	0.00120783	-0.852871	0.0118555	-0.443995	0.0135461	-0.319268	0.0353309	-0.666395	0.121639	0.0767948	0.445248	0.0122521	0.526322	0.0103127	0.466292	0.0425308	0.264649	0.0669068	0.0120783	FALSE	TRUE	FALSE	TRUE	FALSE	TRUE	FALSE	TRUE	FALSE	TRUE	FALSE	TRUE	FALSE	TRUE	FALSE	TRUE	FALSE	TRUE	FALSE	TRUE	FALSE
FAM21A	0.0402261	0.0271496	0.162762	-0.110169	0.478831	0.0421283	0.874924	-0.00592734	0.456559	-0.109133	0.272877	0.025643	0.00122002	0.0312472	0.00280329	0.0359162	0.123827	0.0361164	0.271198	0.0442938	0.0122002	FALSE	TRUE	FALSE	TRUE	FALSE	TRUE	FALSE	TRUE	FALSE	TRUE	FALSE	TRUE	FALSE	TRUE	FALSE	TRUE	FALSE	TRUE	FALSE	TRUE	FALSE
MARVELD1	0.00732061	-0.478435	0.458681	-0.259629	0.0210378	-0.518731	0.0210378	-0.518731	0.458681	-0.259629	0.00732061	-0.478435	0.00732061	-0.478435	0.00732061	-0.478435	0.00732061	-0.478435	0.00732061	-0.478435	0.012201	FALSE	TRUE	FALSE	TRUE	FALSE	TRUE	FALSE	TRUE	FALSE	TRUE	FALSE	TRUE	FALSE	TRUE	FALSE	TRUE	FALSE	TRUE	FALSE	TRUE	FALSE
CELF5	0.472836	-0.0615004	0.00122094	-0.474046	0.830213	-0.0509471	0.256627	-0.100507	0.177305	-0.45311	0.472836	-0.0615004	0.472836	-0.0615004	0.830213	-0.0509471	0.830213	-0.0509471	0.830213	-0.0509471	0.0122094	FALSE	TRUE	FALSE	TRUE	FALSE	TRUE	FALSE	TRUE	FALSE	TRUE	FALSE	TRUE	FALSE	TRUE	FALSE	TRUE	FALSE	TRUE	FALSE	TRUE	FALSE
SLC20A2	0.00366358	-0.109655	0.343464	-0.102847	0.719343	0.0563368	0.126559	-0.0914985	0.8206	0.0448431	0.00366358	-0.109655	0.00366358	-0.109655	0.719343	0.0563368	0.719343	0.0563368	0.719343	0.0563368	0.0122119	FALSE	TRUE	FALSE	TRUE	FALSE	TRUE	FALSE	TRUE	FALSE	TRUE	FALSE	TRUE	FALSE	TRUE	FALSE	TRUE	FALSE	TRUE	FALSE	TRUE	FALSE
HTR5A	0.00366796	0.0921662	0.698316	-0.0524206	0.3682	-0.170302	0.207682	0.0941509	0.0118209	-0.647367	0.00366796	0.0921662	0.00366796	0.0921662	0.162645	-0.192982	0.162645	-0.192982	0.162645	-0.192982	0.0122265	FALSE	TRUE	FALSE	TRUE	FALSE	TRUE	FALSE	FALSE	FALSE	TRUE	FALSE	TRUE	FALSE	TRUE	FALSE	TRUE	FALSE	TRUE	FALSE	TRUE	FALSE
SSX1	0.0048946	0.053543	0.949095	-0.00674018	0.980114	-0.0013469	0.980114	-0.0013469	0.949095	-0.00674018	0.156635	0.0449795	0.0048946	0.053543	0.0048946	0.053543	0.0048946	0.053543	0.156635	0.0449795	0.0122365	FALSE	TRUE	FALSE	TRUE	FALSE	TRUE	FALSE	TRUE	FALSE	TRUE	FALSE	TRUE	FALSE	TRUE	FALSE	TRUE	FALSE	TRUE	FALSE	TRUE	FALSE
ADAM11	0.678186	-0.0103324	0.997143	0.000322579	0.0126742	0.276331	0.875923	0.00859538	0.0012268	0.514135	0.915973	-0.0037174	0.678186	-0.0103324	0.0092363	0.224184	0.0092363	0.224184	0.0092363	0.224184	0.012268	FALSE	TRUE	FALSE	TRUE	FALSE	FALSE	FALSE	TRUE	FALSE	FALSE	FALSE	TRUE	FALSE	TRUE	FALSE	FALSE	FALSE	FALSE	FALSE	FALSE	FALSE
HLA-DOB	0.138473	0.0938218	0.596764	0.096294	0.0316595	0.332357	0.0918803	0.200297	0.248391	0.286301	0.138473	0.0938218	0.408502	0.0226634	0.354145	0.0273524	0.00245502	0.372336	0.00245502	0.372336	0.0122751	FALSE	TRUE	FALSE	FALSE	FALSE	FALSE	FALSE	FALSE	FALSE	FALSE	FALSE	TRUE	FALSE	TRUE	FALSE	TRUE	FALSE	FALSE	FALSE	FALSE	FALSE
SHBG	0.879502	0.00433881	0.979494	-0.00408829	0.688874	-0.0475444	0.724553	-0.0284482	0.265871	-0.219993	0.796678	-0.0142342	0.00123085	0.0366777	0.788273	0.00859201	0.788273	0.00859201	0.993542	0.000630098	0.0123085	FALSE	TRUE	FALSE	TRUE	FALSE	TRUE	FALSE	TRUE	FALSE	TRUE	FALSE	TRUE	FALSE	TRUE	FALSE	TRUE	FALSE	TRUE	FALSE	TRUE	FALSE
GMEB2	0.0193322	-0.0935215	0.478231	-0.0903259	0.417624	-0.200865	0.00615801	-0.173265	0.127027	-0.426603	0.00123846	-0.16934	0.0193322	-0.0935215	0.417624	-0.200865	0.417624	-0.200865	0.417624	-0.200865	0.0123846	FALSE	TRUE	FALSE	TRUE	FALSE	TRUE	FALSE	TRUE	FALSE	TRUE	FALSE	TRUE	FALSE	TRUE	FALSE	TRUE	FALSE	TRUE	FALSE	TRUE	FALSE
CD244	0.0559362	-0.0952867	0.196315	-0.262832	0.00123858	-0.365126	0.00685682	-0.257256	0.24175	-0.257195	0.13157	-0.104501	0.0559362	-0.0952867	0.067869	-0.100504	0.067869	-0.100504	0.154667	-0.122146	0.0123858	FALSE	TRUE	FALSE	TRUE	FALSE	TRUE	FALSE	TRUE	FALSE	TRUE	FALSE	TRUE	FALSE	TRUE	FALSE	TRUE	FALSE	TRUE	FALSE	TRUE	FALSE
CFAP36	0.903389	0.00417691	0.104267	0.18219	0.184548	0.120632	0.916413	0.00662292	0.00124133	0.494565	0.903389	0.00417691	0.903389	0.00417691	0.424998	0.0426367	0.424998	0.0426367	0.424998	0.0426367	0.0124133	FALSE	TRUE	FALSE	FALSE	FALSE	FALSE	FALSE	TRUE	FALSE	FALSE	FALSE	TRUE	FALSE	TRUE	FALSE	TRUE	FALSE	TRUE	FALSE	TRUE	FALSE
LSG1	0.0164918	-0.0400613	0.20124	0.119088	0.0615627	-0.159547	0.87163	0.00783351	0.263561	-0.189221	0.548644	-0.014819	0.27606	-0.0110782	0.00372916	-0.141194	0.00372916	-0.141194	0.00372916	-0.141194	0.0124305	FALSE	TRUE	FALSE	FALSE	FALSE	TRUE	FALSE	TRUE	FALSE	TRUE	FALSE	TRUE	FALSE	TRUE	FALSE	TRUE	FALSE	TRUE	FALSE	TRUE	FALSE
EDC4	0.0165532	0.0483756	0.00986575	0.19416	0.375932	0.0838232	0.00125731	0.133471	0.659982	0.0629627	0.0332924	0.0594694	0.0387261	0.0348851	0.220272	0.11044	0.220272	0.11044	0.220272	0.11044	0.0125731	FALSE	TRUE	FALSE	FALSE	FALSE	FALSE	FALSE	FALSE	FALSE	TRUE	FALSE	TRUE	FALSE	TRUE	FALSE	FALSE	FALSE	FALSE	FALSE	FALSE	FALSE
NRDC	0.00979149	0.0772995	0.510764	0.0495695	0.667526	0.0370236	0.0539137	0.083466	0.505407	0.0915371	0.00251592	0.106097	0.00191361	0.048418	0.965767	-0.00317331	0.965767	-0.00317331	0.965767	-0.00317331	0.0125796	FALSE	TRUE	FALSE	TRUE	FALSE	TRUE	FALSE	TRUE	FALSE	FALSE	FALSE	FALSE	FALSE	TRUE	FALSE	TRUE	FALSE	TRUE	FALSE	TRUE	FALSE
PSMC6	0.741369	-0.0161936	0.00213591	-0.52835	0.00833269	-0.653333	0.0173346	-0.249665	0.00251981	-0.989626	0.491013	-0.0551337	0.741369	-0.0161936	0.600435	-0.0308943	0.600435	-0.0308943	0.0419007	-0.38482	0.0125991	FALSE	TRUE	FALSE	TRUE	FALSE	TRUE	FALSE	TRUE	FALSE	TRUE	FALSE	TRUE	FALSE	TRUE	FALSE	TRUE	FALSE	TRUE	FALSE	TRUE	FALSE
ELL	0.493569	-0.0173918	0.390253	0.111074	0.00254	0.532486	0.858821	-0.0119814	0.0723242	0.473475	0.289959	-0.0408663	0.493569	-0.0173918	0.450053	0.0288977	0.450053	0.0288977	0.00254	0.532486	0.0127	FALSE	TRUE	FALSE	FALSE	FALSE	FALSE	FALSE	TRUE	FALSE	FALSE	FALSE	TRUE	FALSE	TRUE	FALSE	TRUE	FALSE	TRUE	FALSE	FALSE	FALSE
RHBDF1	0.175129	-0.0232645	0.00597336	-0.21328	0.697039	-0.0291022	0.00127122	-0.12211	0.222379	-0.174641	0.182483	-0.0265951	0.175129	-0.0232645	0.492771	-0.0368665	0.492771	-0.0368665	0.490802	-0.0441129	0.0127122	FALSE	TRUE	FALSE	TRUE	FALSE	TRUE	FALSE	TRUE	FALSE	TRUE	FALSE	TRUE	FALSE	TRUE	FALSE	TRUE	FALSE	TRUE	FALSE	TRUE	FALSE
MTPAP	0.00381374	-0.136388	0.101561	-0.214651	0.192085	-0.164558	0.20653	-0.0824033	0.198272	-0.25426	0.00381374	-0.136388	0.00381374	-0.136388	0.076687	-0.196147	0.076687	-0.196147	0.076687	-0.196147	0.0127125	FALSE	TRUE	FALSE	TRUE	FALSE	TRUE	FALSE	TRUE	FALSE	TRUE	FALSE	TRUE	FALSE	TRUE	FALSE	TRUE	FALSE	TRUE	FALSE	TRUE	FALSE
SACM1L	0.347091	-0.0370214	0.00129514	0.356456	0.137913	0.171913	0.91625	-0.00622959	0.0264658	0.428954	0.860499	0.00774412	0.347091	-0.0370214	0.399036	0.0858138	0.399036	0.0858138	0.399036	0.0858138	0.0129514	FALSE	TRUE	FALSE	FALSE	FALSE	FALSE	FALSE	TRUE	FALSE	FALSE	FALSE	TRUE	FALSE	TRUE	FALSE	TRUE	FALSE	TRUE	FALSE	FALSE	FALSE
JOSD2	0.00778099	0.302219	0.217876	0.337902	0.207617	0.215012	0.207617	0.215012	0.217876	0.337902	0.00778099	0.302219	0.00778099	0.302219	0.00778099	0.302219	0.00778099	0.302219	0.00778099	0.302219	0.0129683	FALSE	FALSE	FALSE	FALSE	FALSE	FALSE	FALSE	FALSE	FALSE	FALSE	FALSE	FALSE	FALSE	FALSE	FALSE	FALSE	FALSE	FALSE	FALSE	FALSE	FALSE
ISCA1	0.0573062	-0.195851	0.00261131	-0.609028	0.00959342	-0.536993	0.0364154	-0.292455	0.00182606	-0.834297	0.0573062	-0.195851	0.0573062	-0.195851	0.00959342	-0.536993	0.00959342	-0.536993	0.00959342	-0.536993	0.0130566	FALSE	TRUE	FALSE	TRUE	FALSE	TRUE	FALSE	TRUE	FALSE	TRUE	FALSE	TRUE	FALSE	TRUE	FALSE	TRUE	FALSE	TRUE	FALSE	TRUE	FALSE
FRMD7	0.0148389	0.0738677	0.10757	0.171008	0.394006	0.119041	0.0147254	0.143505	0.423388	-0.158112	0.00131811	0.125572	0.234787	0.0233272	0.887852	-0.00342261	0.301158	0.076207	0.301158	0.076207	0.0131811	FALSE	TRUE	FALSE	FALSE	FALSE	FALSE	FALSE	FALSE	FALSE	TRUE	FALSE	FALSE	FALSE	TRUE	FALSE	TRUE	FALSE	TRUE	FALSE	TRUE	FALSE
DEFB112	0.80309	-0.0155712			0.00331502	-0.861903	0.00331502	-0.861903			0.166544	-0.154572	0.80309	-0.0155712	0.80309	-0.0155712	0.80309	-0.0155712	0.166544	-0.154572	0.0132601	FALSE	TRUE			FALSE	TRUE	FALSE	TRUE			FALSE	TRUE	FALSE	TRUE	FALSE	TRUE	FALSE	TRUE	FALSE	TRUE	FALSE
GAB2	0.00801357	-0.124744	0.426139	-0.14475	0.606863	-0.0523875	0.606863	-0.0523875	0.426139	-0.14475	0.00801357	-0.124744	0.00801357	-0.124744	0.00801357	-0.124744	0.00801357	-0.124744	0.00801357	-0.124744	0.013356	FALSE	TRUE	FALSE	TRUE	FALSE	TRUE	FALSE	TRUE	FALSE	TRUE	FALSE	TRUE	FALSE	TRUE	FALSE	TRUE	FALSE	TRUE	FALSE	TRUE	FALSE
CSRNP2	0.681178	0.0114981	0.00133706	0.43372	0.397273	0.167283	0.219268	0.0860931	0.0371974	0.557506	0.494869	-0.0323017	0.681178	0.0114981	0.397273	0.167283	0.397273	0.167283	0.397273	0.167283	0.0133706	FALSE	TRUE	FALSE	FALSE	FALSE	FALSE	FALSE	FALSE	FALSE	FALSE	FALSE	TRUE	FALSE	TRUE	FALSE	FALSE	FALSE	FALSE	FALSE	FALSE	FALSE
EIF4G1	0.555285	-0.00869468	0.227697	-0.103392	0.552471	-0.123138	0.212276	-0.0539972	0.843589	-0.0578344	0.245566	-0.0336135	0.555285	-0.00869468	0.00269222	0.0967802	0.00269222	0.0967802	0.214802	0.116186	0.0134611	FALSE	TRUE	FALSE	TRUE	FALSE	TRUE	FALSE	TRUE	FALSE	TRUE	FALSE	TRUE	FALSE	TRUE	FALSE	FALSE	FALSE	FALSE	FALSE	FALSE	FALSE
TRIM31	0.439498	-0.0316972	0.0842612	-0.341617	0.00270797	-0.386079	0.00270797	-0.386079	0.0842612	-0.341617	0.212712	-0.0988272	0.390739	-0.0109979	0.390739	-0.0109979	0.439498	-0.0316972	0.212712	-0.0988272	0.0135399	FALSE	TRUE	FALSE	TRUE	FALSE	TRUE	FALSE	TRUE	FALSE	TRUE	FALSE	TRUE	FALSE	TRUE	FALSE	TRUE	FALSE	TRUE	FALSE	TRUE	FALSE
EFCAB3	0.748382	0.00911719	0.282212	0.155759	0.00271955	0.327679	0.00228969	0.293329	0.113337	0.287995	0.242338	0.0619043	0.131179	0.0165273	0.171595	0.0153252	0.901048	-0.00430255	0.541841	0.0359348	0.0135978	FALSE	TRUE	FALSE	FALSE	FALSE	FALSE	FALSE	FALSE	FALSE	FALSE	FALSE	TRUE	FALSE	TRUE	FALSE	TRUE	FALSE	TRUE	FALSE	TRUE	FALSE
LGR5	0.171893	-0.0305013	0.149728	-0.114937	0.222321	-0.119921	0.024735	-0.105579	0.323321	-0.141271	0.0406977	-0.0589534	0.08087	-0.0161669	0.00409756	-0.190587	0.00409756	-0.190587	0.00409756	-0.190587	0.0136585	FALSE	TRUE	FALSE	TRUE	FALSE	TRUE	FALSE	TRUE	FALSE	TRUE	FALSE	TRUE	FALSE	TRUE	FALSE	TRUE	FALSE	TRUE	FALSE	TRUE	FALSE
OTX2	0.00276327	-0.141038	0.643723	0.0824748	0.520437	0.179548	0.283117	-0.118038	0.0886336	0.705542	0.43579	-0.0722186	0.00276327	-0.141038	0.520437	0.179548	0.520437	0.179548	0.520437	0.179548	0.0138163	FALSE	TRUE	FALSE	FALSE	FALSE	FALSE	FALSE	TRUE	FALSE	FALSE	FALSE	TRUE	FALSE	TRUE	FALSE	FALSE	FALSE	FALSE	FALSE	FALSE	FALSE
CS	0.419906	0.0518486	0.235065	0.160547	0.00988877	0.563597	0.169394	0.132802	0.00138195	0.988242	0.419906	0.0518486	0.419906	0.0518486	0.036665	0.210084	0.036665	0.210084	0.036665	0.210084	0.0138195	FALSE	TRUE	FALSE	FALSE	FALSE	FALSE	FALSE	FALSE	FALSE	FALSE	FALSE	TRUE	FALSE	TRUE	FALSE	FALSE	FALSE	FALSE	FALSE	FALSE	FALSE
LRRC23	0.391455	-0.0579516	0.00276559	-0.605324	0.294188	-0.0899056	0.294188	-0.0899056	0.00276559	-0.605324	0.391455	-0.0579516	0.391455	-0.0579516	0.391455	-0.0579516	0.391455	-0.0579516	0.391455	-0.0579516	0.013828	FALSE	TRUE	FALSE	TRUE	FALSE	TRUE	FALSE	TRUE	FALSE	TRUE	FALSE	TRUE	FALSE	TRUE	FALSE	TRUE	FALSE	TRUE	FALSE	TRUE	FALSE
XAB2	0.0257015	0.0427504	0.00478296	0.259146	0.0800536	0.211198	0.00138561	0.140806	0.00676849	0.462062	0.0248555	0.0538465	0.0509558	0.0251127	0.166566	0.154886	0.166566	0.154886	0.166566	0.154886	0.0138561	FALSE	TRUE	FALSE	FALSE	FALSE	FALSE	FALSE	FALSE	FALSE	FALSE	FALSE	TRUE	FALSE	TRUE	FALSE	FALSE	FALSE	FALSE	FALSE	FALSE	FALSE
ADAM2	0.00490781	0.0970573	0.16456	0.188067	0.0768798	0.153037	0.0768798	0.153037	0.16456	0.188067	0.00559167	0.138018	0.681245	-0.00472369	0.681245	-0.00472369	0.00490781	0.0970573	0.00559167	0.138018	0.0139792	FALSE	FALSE	FALSE	FALSE	FALSE	FALSE	FALSE	FALSE	FALSE	FALSE	FALSE	FALSE	FALSE	TRUE	FALSE	TRUE	FALSE	FALSE	FALSE	FALSE	FALSE
SMYD1	0.586639	-0.0103992	0.00486834	-0.320458	0.00140378	-0.453703	0.0504779	-0.107959	0.00497074	-0.570998	0.153383	-0.0453948	0.197503	0.0118729	0.95148	0.00462859	0.95148	0.00462859	0.95148	0.00462859	0.0140378	FALSE	TRUE	FALSE	TRUE	FALSE	TRUE	FALSE	TRUE	FALSE	TRUE	FALSE	TRUE	FALSE	TRUE	FALSE	TRUE	FALSE	TRUE	FALSE	TRUE	FALSE
CRTAC1	0.225959	0.0230385	0.540874	0.0622237	0.00140788	0.364372	0.0845319	0.0845501	0.422885	0.180176	0.0763477	0.0549644	0.0593664	0.020934	0.0200577	0.170973	0.0200577	0.170973	0.0200577	0.170973	0.0140788	FALSE	TRUE	FALSE	TRUE	FALSE	FALSE	FALSE	TRUE	FALSE	FALSE	FALSE	TRUE	FALSE	TRUE	FALSE	FALSE	FALSE	FALSE	FALSE	FALSE	FALSE
SYMPK	0.00423514	0.0763945	0.78277	0.0234296	0.602643	-0.0546184	0.353749	0.0390713	0.23779	-0.195224	0.00423514	0.0763945	0.00423514	0.0763945	0.416625	0.0771719	0.416625	0.0771719	0.416625	0.0771719	0.0141171	FALSE	TRUE	FALSE	TRUE	FALSE	TRUE	FALSE	TRUE	FALSE	TRUE	FALSE	TRUE	FALSE	TRUE	FALSE	TRUE	FALSE	TRUE	FALSE	TRUE	FALSE
DLEC1	0.0184913	0.0363358	0.0164092	0.191484	0.0318953	0.113014	0.0254823	0.0806195	0.0271833	0.250174	0.0664727	0.0398905	0.427146	0.00793967	0.61196	0.00592795	0.00522281	0.0738626	0.00141189	0.0986928	0.0141189	FALSE	TRUE	FALSE	FALSE	FALSE	FALSE	FALSE	TRUE	FALSE	FALSE	FALSE	TRUE	FALSE	TRUE	FALSE	TRUE	FALSE	TRUE	FALSE	FALSE	FALSE
FGL1	0.432083	-0.0219199	0.355192	0.0983758	0.0508973	-0.182019	0.519566	-0.0377149	0.270253	0.196795	0.817562	0.00773288	0.00141396	-0.0427221	0.0177975	-0.111915	0.0177975	-0.111915	0.0891165	-0.109104	0.0141396	FALSE	TRUE	FALSE	FALSE	FALSE	TRUE	FALSE	TRUE	FALSE	FALSE	FALSE	TRUE	FALSE	TRUE	FALSE	TRUE	FALSE	TRUE	FALSE	TRUE	FALSE
C1QTNF8	0.137282	-0.0589692	0.00141667	-0.456758	0.408029	-0.0966899	0.0164396	-0.174317	0.419385	-0.187263	0.125212	-0.0749845	0.370936	-0.0210579	0.717622	-0.00916463	0.485337	-0.0355337	0.55784	-0.0451525	0.0141667	FALSE	TRUE	FALSE	TRUE	FALSE	TRUE	FALSE	TRUE	FALSE	TRUE	FALSE	TRUE	FALSE	TRUE	FALSE	TRUE	FALSE	TRUE	FALSE	TRUE	FALSE
COPRS	0.0641994	0.0976873	0.0594019	0.504699	0.0197296	0.355469	0.392819	0.0817461	0.111873	0.521288	0.0641994	0.0976873	0.0641994	0.0976873	0.00427237	0.234275	0.00427237	0.234275	0.00427237	0.234275	0.0142412	FALSE	FALSE	FALSE	FALSE	FALSE	FALSE	FALSE	TRUE	FALSE	FALSE	FALSE	FALSE	FALSE	FALSE	FALSE	FALSE	FALSE	FALSE	FALSE	FALSE	FALSE
YBX1	0.144609	-0.0964195	0.00144299	-0.606195	0.0310521	-0.473779	0.0640601	-0.179004	0.0292791	-0.767952	0.144609	-0.0964195	0.144609	-0.0964195	0.0239878	-0.332731	0.0239878	-0.332731	0.0239878	-0.332731	0.0144299	FALSE	TRUE	FALSE	TRUE	FALSE	TRUE	FALSE	TRUE	FALSE	TRUE	FALSE	TRUE	FALSE	TRUE	FALSE	TRUE	FALSE	TRUE	FALSE	TRUE	FALSE
POLA1	0.0380345	0.0458012	0.723793	0.0295256	0.73576	0.0471333	0.0162673	0.119047	0.931557	0.0122774	0.00144685	0.101631	0.442825	0.00634236	0.73576	0.0471333	0.73576	0.0471333	0.73576	0.0471333	0.0144685	FALSE	TRUE	FALSE	TRUE	FALSE	TRUE	FALSE	FALSE	FALSE	TRUE	FALSE	FALSE	FALSE	TRUE	FALSE	TRUE	FALSE	TRUE	FALSE	TRUE	FALSE
CSRP3	0.212007	0.0470561	0.0213921	0.418536	0.253723	0.156087	0.225216	0.104449	0.156079	0.497196	0.212007	0.0470561	0.404348	0.0111821	0.00434707	0.216722	0.00434707	0.216722	0.00434707	0.216722	0.0144902	FALSE	TRUE	FALSE	FALSE	FALSE	FALSE	FALSE	FALSE	FALSE	FALSE	FALSE	TRUE	FALSE	TRUE	FALSE	FALSE	FALSE	FALSE	FALSE	FALSE	FALSE
VIPAS39	0.622535	-0.0111282	0.590271	-0.0628636	0.0905698	-0.171121	0.51903	-0.0338401	0.664235	-0.0734418	0.112332	-0.0513051	0.755075	0.00562821	0.00435689	-0.189241	0.00435689	-0.189241	0.00435689	-0.189241	0.014523	FALSE	TRUE	FALSE	TRUE	FALSE	TRUE	FALSE	TRUE	FALSE	TRUE	FALSE	TRUE	FALSE	TRUE	FALSE	TRUE	FALSE	TRUE	FALSE	TRUE	FALSE
CCNA1	0.148714	0.0500561	0.734229	0.049747	0.00581114	0.466658	0.156665	0.11836	0.13383	0.463057	0.271139	0.0707224	0.148714	0.0500561	0.00581114	0.466658	0.00581114	0.466658	0.00581114	0.466658	0.0145279	FALSE	TRUE	FALSE	TRUE	FALSE	FALSE	FALSE	FALSE	FALSE	FALSE	FALSE	TRUE	FALSE	TRUE	FALSE	FALSE	FALSE	FALSE	FALSE	FALSE	FALSE
FAM92B	0.259521	-0.0389562	0.243553	-0.225556	0.00145329	-0.417643	0.0181633	-0.174342	0.156609	-0.437952	0.0049857	-0.121116	0.259521	-0.0389562	0.969839	-0.00217559	0.969839	-0.00217559	0.183178	-0.0991768	0.0145329	FALSE	TRUE	FALSE	TRUE	FALSE	TRUE	FALSE	TRUE	FALSE	TRUE	FALSE	TRUE	FALSE	TRUE	FALSE	TRUE	FALSE	TRUE	FALSE	TRUE	FALSE
NMS	0.00586374	0.140277	0.519923	0.160181	0.0924227	0.241864	0.108599	0.220365	0.828018	0.0610106	0.0837733	0.101694	0.00586374	0.140277	0.00455852	0.151852	0.00455852	0.151852	0.075052	0.112075	0.0146593	FALSE	FALSE	FALSE	FALSE	FALSE	FALSE	FALSE	FALSE	FALSE	TRUE	FALSE	FALSE	FALSE	FALSE	FALSE	FALSE	FALSE	FALSE	FALSE	FALSE	FALSE
GPR143	0.463212	-0.0322354	0.0750323	-0.218461	0.0300646	-0.394111	0.0135878	-0.208733	0.00147026	-0.78747	0.0121232	-0.165608	0.463212	-0.0322354	0.0300646	-0.394111	0.0300646	-0.394111	0.0300646	-0.394111	0.0147026	FALSE	TRUE	FALSE	TRUE	FALSE	TRUE	FALSE	TRUE	FALSE	TRUE	FALSE	TRUE	FALSE	TRUE	FALSE	TRUE	FALSE	TRUE	FALSE	TRUE	FALSE
MAP7	0.125575	0.0261306	0.748474	0.0302181	0.195593	0.107019	0.772606	-0.0135344	0.539677	0.0878296	0.197508	0.0315733	0.125575	0.0261306	0.00443103	0.143286	0.00443103	0.143286	0.00443103	0.143286	0.0147701	FALSE	TRUE	FALSE	TRUE	FALSE	FALSE	FALSE	TRUE	FALSE	FALSE	FALSE	TRUE	FALSE	TRUE	FALSE	FALSE	FALSE	FALSE	FALSE	FALSE	FALSE
CENPV	0.681571	-0.0343176	0.00147881	-0.601768	0.0477571	-0.360029	0.0891214	-0.201876	0.00379891	-0.693072	0.681571	-0.0343176	0.681571	-0.0343176	0.0477571	-0.360029	0.0477571	-0.360029	0.0477571	-0.360029	0.0147881	FALSE	TRUE	FALSE	TRUE	FALSE	TRUE	FALSE	TRUE	FALSE	TRUE	FALSE	TRUE	FALSE	TRUE	FALSE	TRUE	FALSE	TRUE	FALSE	TRUE	FALSE
CLDN24	0.00890133	-0.261454	0.96618	0.0118485	0.0570313	-0.249448	0.0570313	-0.249448	0.96618	0.0118485	0.00890133	-0.261454	0.00890133	-0.261454	0.00890133	-0.261454	0.00890133	-0.261454	0.00890133	-0.261454	0.0148355	FALSE	TRUE	FALSE	TRUE	FALSE	TRUE	FALSE	TRUE	FALSE	TRUE	FALSE	TRUE	FALSE	TRUE	FALSE	TRUE	FALSE	TRUE	FALSE	TRUE	FALSE
SAXO1	0.00461057	-0.0616945	0.874189	-0.0186475	0.990161	-0.00137651	0.47218	-0.0426897	0.411204	-0.174803	0.0214846	-0.0756859	0.00461057	-0.0616945	0.00594257	-0.0727816	0.00594257	-0.0727816	0.0137915	-0.150277	0.0148564	FALSE	TRUE	FALSE	TRUE	FALSE	TRUE	FALSE	TRUE	FALSE	TRUE	FALSE	TRUE	FALSE	TRUE	FALSE	TRUE	FALSE	TRUE	FALSE	TRUE	FALSE
DFFA	0.0609887	0.0547035	0.331872	0.155126	0.0888286	0.203095	0.159996	0.116698	0.222414	0.379106	0.00254186	0.140962	0.826573	-0.00351751	0.00690738	0.147235	0.00690738	0.147235	0.00297673	0.264328	0.0148837	FALSE	TRUE	FALSE	FALSE	FALSE	FALSE	FALSE	FALSE	FALSE	FALSE	FALSE	FALSE	FALSE	TRUE	FALSE	FALSE	FALSE	FALSE	FALSE	FALSE	FALSE
HMOX1	0.651346	0.0162736	0.00297902	0.440634	0.0688702	0.324378	0.00185564	0.278802	0.0353099	0.616641	0.651346	0.0162736	0.651346	0.0162736	0.162368	0.124	0.162368	0.124	0.162368	0.124	0.0148951	FALSE	TRUE	FALSE	FALSE	FALSE	FALSE	FALSE	FALSE	FALSE	FALSE	FALSE	TRUE	FALSE	TRUE	FALSE	FALSE	FALSE	FALSE	FALSE	FALSE	FALSE
GK2	0.0975359	-0.0400646	0.21906	-0.128174	0.194478	0.155253	0.266566	-0.0648865	0.506651	0.134308	0.00149001	-0.122343	0.0635259	-0.0303554	0.69856	-0.0268332	0.69856	-0.0268332	0.69856	-0.0268332	0.0149001	FALSE	TRUE	FALSE	TRUE	FALSE	FALSE	FALSE	TRUE	FALSE	FALSE	FALSE	TRUE	FALSE	TRUE	FALSE	TRUE	FALSE	TRUE	FALSE	TRUE	FALSE
KLHL34	0.0533808	-0.0436434	0.151198	-0.144257	0.0816565	-0.148509	0.322655	-0.050525	0.296386	-0.173804	0.00585676	-0.0801796	0.0533808	-0.0436434	0.118165	-0.0506412	0.118165	-0.0506412	0.00149195	-0.194477	0.0149195	FALSE	TRUE	FALSE	TRUE	FALSE	TRUE	FALSE	TRUE	FALSE	TRUE	FALSE	TRUE	FALSE	TRUE	FALSE	TRUE	FALSE	TRUE	FALSE	TRUE	FALSE
TMEM223	0.626877	0.0200756	0.487201	-0.119655	0.732138	0.0521889	0.909186	0.00894219	0.833483	0.0587874	0.659294	0.0212682	0.626877	0.0200756	0.00448249	0.244766	0.00448249	0.244766	0.00448249	0.244766	0.0149416	FALSE	TRUE	FALSE	TRUE	FALSE	TRUE	FALSE	TRUE	FALSE	TRUE	FALSE	TRUE	FALSE	TRUE	FALSE	FALSE	FALSE	FALSE	FALSE	FALSE	FALSE
GMIP	0.284935	-0.0201191	0.0898665	-0.184837	0.0246655	-0.185785	0.159196	-0.0774981	0.0015072	-0.476645	0.0288839	-0.0803853	0.69401	-0.00610293	0.0167597	-0.157971	0.0167597	-0.157971	0.0167597	-0.157971	0.015072	FALSE	TRUE	FALSE	TRUE	FALSE	TRUE	FALSE	TRUE	FALSE	TRUE	FALSE	TRUE	FALSE	TRUE	FALSE	TRUE	FALSE	TRUE	FALSE	TRUE	FALSE
CD1C	0.00608372	0.133542	0.0897627	0.383589	0.355088	0.119548	0.355088	0.119548	0.0897627	0.383589	0.0160926	0.144862	0.00608372	0.133542	0.00608372	0.133542	0.00608372	0.133542	0.0160926	0.144862	0.0152093	FALSE	FALSE	FALSE	FALSE	FALSE	FALSE	FALSE	FALSE	FALSE	FALSE	FALSE	FALSE	FALSE	FALSE	FALSE	FALSE	FALSE	FALSE	FALSE	FALSE	FALSE
TMBIM1	0.00253222	-0.115117	0.124523	-0.210976	0.137932	-0.165171	0.0242295	-0.144192	0.2178	-0.250503	0.00304993	-0.123395	0.275113	-0.0233753	0.039308	-0.128018	0.039308	-0.128018	0.0386481	-0.170291	0.0152497	FALSE	TRUE	FALSE	TRUE	FALSE	TRUE	FALSE	TRUE	FALSE	TRUE	FALSE	TRUE	FALSE	TRUE	FALSE	TRUE	FALSE	TRUE	FALSE	TRUE	FALSE
UGP2	0.100128	-0.0497769	0.610111	-0.0608169	0.0530746	-0.189941	0.276464	-0.0611489	0.630227	0.0978509	0.023874	-0.082411	0.100128	-0.0497769	0.00459867	-0.200147	0.00459867	-0.200147	0.00459867	-0.200147	0.0153289	FALSE	TRUE	FALSE	TRUE	FALSE	TRUE	FALSE	TRUE	FALSE	FALSE	FALSE	TRUE	FALSE	TRUE	FALSE	TRUE	FALSE	TRUE	FALSE	TRUE	FALSE
SLC6A14	0.00927595	-0.325005	0.902687	0.0241484	0.207778	-0.186878	0.207778	-0.186878	0.902687	0.0241484	0.00927595	-0.325005	0.00927595	-0.325005	0.00927595	-0.325005	0.00927595	-0.325005	0.00927595	-0.325005	0.0154599	FALSE	TRUE	FALSE	TRUE	FALSE	TRUE	FALSE	TRUE	FALSE	TRUE	FALSE	TRUE	FALSE	TRUE	FALSE	TRUE	FALSE	TRUE	FALSE	TRUE	FALSE
TNIP1	0.94807	-0.00175815	0.00154749	-0.35362	0.976472	0.00412553	0.096444	-0.0866614	0.516266	-0.155525	0.776248	-0.00893982	0.362414	-0.0182523	0.838568	0.0152347	0.838568	0.0152347	0.838568	0.0152347	0.0154749	FALSE	TRUE	FALSE	TRUE	FALSE	TRUE	FALSE	TRUE	FALSE	TRUE	FALSE	TRUE	FALSE	TRUE	FALSE	TRUE	FALSE	TRUE	FALSE	TRUE	FALSE
CDRT15L2	0.00625445	-0.104769	0.82148	0.0630932	0.71127	0.052975	0.71127	0.052975	0.82148	0.0630932	0.863105	-0.0177695	0.00625445	-0.104769	0.00625445	-0.104769	0.00625445	-0.104769	0.863105	-0.0177695	0.0156361	FALSE	TRUE	FALSE	TRUE	FALSE	TRUE	FALSE	TRUE	FALSE	TRUE	FALSE	TRUE	FALSE	TRUE	FALSE	TRUE	FALSE	TRUE	FALSE	TRUE	FALSE
LAD1	0.0172719	-0.128398	0.885636	0.0244816	0.00416604	-0.275528	0.00156538	-0.256624	0.771991	0.0563276	0.0172719	-0.128398	0.0172719	-0.128398	0.180867	-0.0919741	0.180867	-0.0919741	0.180867	-0.0919741	0.0156538	FALSE	TRUE	FALSE	TRUE	FALSE	TRUE	FALSE	TRUE	FALSE	TRUE	FALSE	TRUE	FALSE	TRUE	FALSE	TRUE	FALSE	TRUE	FALSE	TRUE	FALSE
BATF2	0.010577	-0.146698	0.0368796	-0.48391	0.0541408	-0.285998	0.048934	-0.246274	0.0679556	-0.510397	0.0838327	-0.136023	0.010577	-0.146698	0.00313684	-0.189393	0.00313684	-0.189393	0.0194417	-0.232391	0.0156842	FALSE	TRUE	FALSE	TRUE	FALSE	TRUE	FALSE	TRUE	FALSE	TRUE	FALSE	TRUE	FALSE	TRUE	FALSE	TRUE	FALSE	TRUE	FALSE	TRUE	FALSE
FGFBP1	0.00627384	0.0704974	0.0505044	0.484416	0.647103	0.0738594	0.33106	0.120384	0.153735	0.46741	0.82533	0.0120152	0.00627384	0.0704974	0.00322893	0.0859976	0.00322893	0.0859976	0.769741	-0.0183373	0.0156846	FALSE	TRUE	FALSE	FALSE	FALSE	FALSE	FALSE	FALSE	FALSE	FALSE	FALSE	TRUE	FALSE	TRUE	FALSE	TRUE	FALSE	FALSE	FALSE	TRUE	FALSE
PRAMEF19	0.00944136	-0.214761	0.352661	0.250121	0.127258	-0.209616	0.127258	-0.209616	0.352661	0.250121	0.00944136	-0.214761	0.00944136	-0.214761	0.00944136	-0.214761	0.00944136	-0.214761	0.00944136	-0.214761	0.0157356	FALSE	TRUE	FALSE	FALSE	FALSE	TRUE	FALSE	TRUE	FALSE	FALSE	FALSE	TRUE	FALSE	TRUE	FALSE	TRUE	FALSE	TRUE	FALSE	TRUE	FALSE
ZNF599	0.00630355	-0.151389	0.526519	-0.131291	0.0959123	-0.16316	0.0959123	-0.16316	0.526519	-0.131291	0.00630355	-0.151389	0.802893	0.00312146	0.802893	0.00312146	0.00630355	-0.151389	0.00630355	-0.151389	0.0157589	FALSE	TRUE	FALSE	TRUE	FALSE	TRUE	FALSE	TRUE	FALSE	TRUE	FALSE	TRUE	FALSE	TRUE	FALSE	TRUE	FALSE	TRUE	FALSE	TRUE	FALSE
MAJIN	0.00751105	-0.096317	0.123847	-0.260572	0.0290867	-0.278027	0.216501	-0.108806	0.200893	-0.357662	0.0452619	-0.107788	0.00751105	-0.096317	0.00318849	-0.14191	0.00318849	-0.14191	0.00970384	-0.231901	0.0159425	FALSE	TRUE	FALSE	TRUE	FALSE	TRUE	FALSE	TRUE	FALSE	TRUE	FALSE	TRUE	FALSE	TRUE	FALSE	TRUE	FALSE	TRUE	FALSE	TRUE	FALSE
PKN1	0.00957322	0.173663	0.106662	0.22848	0.0171477	0.187431	0.0171477	0.187431	0.106662	0.22848	0.00957322	0.173663	0.00957322	0.173663	0.00957322	0.173663	0.00957322	0.173663	0.00957322	0.173663	0.0159554	FALSE	FALSE	FALSE	FALSE	FALSE	FALSE	FALSE	FALSE	FALSE	FALSE	FALSE	FALSE	FALSE	FALSE	FALSE	FALSE	FALSE	FALSE	FALSE	FALSE	FALSE
GLYCTK	0.0135388	-0.0563499	0.683	-0.0497155	0.141049	-0.160814	0.417417	-0.0457648	0.957358	0.0165224	0.0124052	-0.0803914	0.0160089	-0.0440714	0.0206372	-0.0529558	0.0110188	-0.0878411	0.00160016	-0.179763	0.0160016	FALSE	TRUE	FALSE	TRUE	FALSE	TRUE	FALSE	TRUE	FALSE	TRUE	FALSE	TRUE	FALSE	TRUE	FALSE	TRUE	FALSE	TRUE	FALSE	TRUE	FALSE
MEN1	0.00480161	-0.137532	0.0383356	-0.232967	0.260948	-0.239187	0.00161191	-0.205336	0.284446	-0.286568	0.0086998	-0.153023	0.00480161	-0.137532	0.260948	-0.239187	0.260948	-0.239187	0.260948	-0.239187	0.0160054	FALSE	TRUE	FALSE	TRUE	FALSE	TRUE	FALSE	TRUE	FALSE	TRUE	FALSE	TRUE	FALSE	TRUE	FALSE	TRUE	FALSE	TRUE	FALSE	TRUE	FALSE
SLC35F3	0.00320345	-0.12975	0.580046	0.0639816	0.272107	-0.150951	0.0921455	-0.115447	0.740881	-0.0707284	0.00490081	-0.139061	0.00320345	-0.12975	0.272107	-0.150951	0.272107	-0.150951	0.272107	-0.150951	0.0160173	FALSE	TRUE	FALSE	TRUE	FALSE	TRUE	FALSE	TRUE	FALSE	TRUE	FALSE	TRUE	FALSE	TRUE	FALSE	TRUE	FALSE	TRUE	FALSE	TRUE	FALSE
LRRC6	0.835102	0.00416677	0.00160481	-0.325192	0.144036	-0.109567	0.017731	-0.119149	0.0254744	-0.331823	0.0731346	-0.0589387	0.835102	0.00416677	0.151014	-0.0706354	0.151014	-0.0706354	0.151014	-0.0706354	0.0160481	FALSE	TRUE	FALSE	TRUE	FALSE	TRUE	FALSE	TRUE	FALSE	TRUE	FALSE	TRUE	FALSE	TRUE	FALSE	TRUE	FALSE	TRUE	FALSE	TRUE	FALSE
POLD2	0.00802746	-0.0853173	0.00369216	-0.333934	0.113584	-0.20154	0.00353461	-0.158599	0.0105196	-0.559076	0.00802746	-0.0853173	0.00802746	-0.0853173	0.214837	-0.140516	0.214837	-0.140516	0.214837	-0.140516	0.0160549	FALSE	TRUE	FALSE	TRUE	FALSE	TRUE	FALSE	TRUE	FALSE	TRUE	FALSE	TRUE	FALSE	TRUE	FALSE	TRUE	FALSE	TRUE	FALSE	TRUE	FALSE
ZBED8	0.0692986	-0.092118	0.453503	-0.16393	0.00321556	-0.253847	0.00321556	-0.253847	0.453503	-0.16393	0.0692986	-0.092118	0.0692986	-0.092118	0.0692986	-0.092118	0.0692986	-0.092118	0.0692986	-0.092118	0.0160778	FALSE	TRUE	FALSE	TRUE	FALSE	TRUE	FALSE	TRUE	FALSE	TRUE	FALSE	TRUE	FALSE	TRUE	FALSE	TRUE	FALSE	TRUE	FALSE	TRUE	FALSE
AKR1B10	0.420269	-0.0180941	0.481766	0.0849283	0.264664	-0.128284	0.632214	0.0329934	0.785308	-0.0564772	0.504442	-0.0246598	0.420269	-0.0180941	0.00482712	-0.165333	0.00482712	-0.165333	0.0033378	-0.208125	0.0160904	FALSE	TRUE	FALSE	FALSE	FALSE	TRUE	FALSE	TRUE	FALSE	TRUE	FALSE	TRUE	FALSE	TRUE	FALSE	TRUE	FALSE	TRUE	FALSE	TRUE	FALSE
TUBB3	0.28249	-0.0704996	0.296507	-0.127142	0.00644369	-0.49553	0.169316	-0.102736	0.0201005	-0.681739	0.28249	-0.0704996	0.28249	-0.0704996	0.00644369	-0.49553	0.00644369	-0.49553	0.00644369	-0.49553	0.0161092	FALSE	TRUE	FALSE	TRUE	FALSE	TRUE	FALSE	TRUE	FALSE	TRUE	FALSE	TRUE	FALSE	TRUE	FALSE	TRUE	FALSE	TRUE	FALSE	TRUE	FALSE
SULT1C2	0.255369	0.0264868	0.0921816	-0.254483	0.0112076	0.300045	0.591629	-0.0356106	0.928152	0.0296929	0.655522	0.0185016	0.603986	0.00597049	0.00484556	0.196722	0.00484556	0.196722	0.00484556	0.196722	0.0161519	FALSE	TRUE	FALSE	TRUE	FALSE	FALSE	FALSE	TRUE	FALSE	TRUE	FALSE	TRUE	FALSE	TRUE	FALSE	FALSE	FALSE	FALSE	FALSE	FALSE	FALSE
AATK	0.025774	-0.0433789	0.0673147	-0.139973	0.112741	-0.122596	0.00411297	-0.121668	0.747461	-0.035694	0.00161587	-0.0822903	0.025774	-0.0433789	0.03818	-0.139871	0.03818	-0.139871	0.03818	-0.139871	0.0161587	FALSE	TRUE	FALSE	TRUE	FALSE	TRUE	FALSE	TRUE	FALSE	TRUE	FALSE	TRUE	FALSE	TRUE	FALSE	TRUE	FALSE	TRUE	FALSE	TRUE	FALSE
NPHP1	0.0542246	-0.0462126	0.196709	-0.122749	0.263785	0.0962509	0.398408	-0.0424923	0.349949	0.161681	0.00161797	-0.10149	0.166996	-0.0213718	0.896422	0.00649438	0.896422	0.00649438	0.304215	-0.0620588	0.0161797	FALSE	TRUE	FALSE	TRUE	FALSE	FALSE	FALSE	TRUE	FALSE	FALSE	FALSE	TRUE	FALSE	TRUE	FALSE	TRUE	FALSE	TRUE	FALSE	TRUE	FALSE
SH3GL3	0.0507269	-0.0684449	0.945213	-0.00829198	0.38209	-0.0948117	0.918354	0.00646537	0.807112	0.0461887	0.0507269	-0.0684449	0.0507269	-0.0684449	0.00486645	-0.188361	0.00486645	-0.188361	0.00486645	-0.188361	0.0162215	FALSE	TRUE	FALSE	TRUE	FALSE	TRUE	FALSE	TRUE	FALSE	TRUE	FALSE	TRUE	FALSE	TRUE	FALSE	TRUE	FALSE	TRUE	FALSE	TRUE	FALSE
PARP10	0.0143931	-0.0911594	0.451396	-0.0978153	0.00210112	-0.218825	0.00324877	-0.170341	0.0310617	-0.371397	0.0143931	-0.0911594	0.0143931	-0.0911594	0.0290138	-0.10518	0.0290138	-0.10518	0.0290138	-0.10518	0.0162439	FALSE	TRUE	FALSE	TRUE	FALSE	TRUE	FALSE	TRUE	FALSE	TRUE	FALSE	TRUE	FALSE	TRUE	FALSE	TRUE	FALSE	TRUE	FALSE	TRUE	FALSE
FBLN5	0.785553	-0.00745513	0.111747	0.171322	0.132537	0.223186	0.214011	0.0699687	0.612512	0.113828	0.0522099	0.0778315	0.785553	-0.00745513	0.00487412	0.266271	0.00487412	0.266271	0.00487412	0.266271	0.0162471	FALSE	TRUE	FALSE	FALSE	FALSE	FALSE	FALSE	TRUE	FALSE	FALSE	FALSE	TRUE	FALSE	TRUE	FALSE	FALSE	FALSE	FALSE	FALSE	FALSE	FALSE
OR10A4	0.144406	-0.109815	0.00503361	-0.581672	0.34479	-0.195921	0.853738	-0.0205845	0.0689573	-0.596328	0.144406	-0.109815	0.144406	-0.109815	0.00650836	-0.303828	0.00650836	-0.303828	0.00650836	-0.303828	0.0162709	FALSE	TRUE	FALSE	TRUE	FALSE	TRUE	FALSE	TRUE	FALSE	TRUE	FALSE	TRUE	FALSE	TRUE	FALSE	TRUE	FALSE	TRUE	FALSE	TRUE	FALSE
GPX6	0.00325714	0.11983	0.281914	0.199722	0.195713	0.159069	0.0568701	0.18632	0.0597222	0.484639	0.048729	0.0998315	0.00325714	0.11983	0.0955696	0.109955	0.0955696	0.109955	0.0955696	0.109955	0.0162857	FALSE	FALSE	FALSE	FALSE	FALSE	FALSE	FALSE	FALSE	FALSE	FALSE	FALSE	FALSE	FALSE	FALSE	FALSE	FALSE	FALSE	FALSE	FALSE	FALSE	FALSE
TUBB2B	0.0130336	-0.594934	0.128515	-0.49871	0.0130336	-0.594934	0.0130336	-0.594934	0.128515	-0.49871	0.0130336	-0.594934	0.0130336	-0.594934	0.0130336	-0.594934	0.0130336	-0.594934	0.0130336	-0.594934	0.016292	FALSE	TRUE	FALSE	TRUE	FALSE	TRUE	FALSE	TRUE	FALSE	TRUE	FALSE	TRUE	FALSE	TRUE	FALSE	TRUE	FALSE	TRUE	FALSE	TRUE	FALSE
MEFV	0.204107	-0.0574343	0.00304014	-0.41441	0.0885503	-0.138027	0.165182	-0.0899228	0.00326217	-0.482358	0.204107	-0.0574343	0.204107	-0.0574343	0.21095	-0.0681582	0.21095	-0.0681582	0.21095	-0.0681582	0.0163108	FALSE	TRUE	FALSE	TRUE	FALSE	TRUE	FALSE	TRUE	FALSE	TRUE	FALSE	TRUE	FALSE	TRUE	FALSE	TRUE	FALSE	TRUE	FALSE	TRUE	FALSE
NEU3	0.0237459	0.0542707	0.469335	0.0978935	0.219789	0.129709	0.00326969	0.173624	0.642711	0.107573	0.00232978	0.0892777	0.325812	0.0108009	0.605179	0.00618893	0.0619391	0.0940798	0.0619391	0.0940798	0.0163485	FALSE	TRUE	FALSE	FALSE	FALSE	FALSE	FALSE	FALSE	FALSE	FALSE	FALSE	TRUE	FALSE	TRUE	FALSE	TRUE	FALSE	FALSE	FALSE	FALSE	FALSE
TAOK3	0.177971	-0.0433505	0.0313886	0.190215	0.00346596	0.306796	0.70575	0.0177294	0.00795377	0.441826	0.289047	-0.0364498	0.177971	-0.0433505	0.00819797	0.261246	0.00819797	0.261246	0.00819797	0.261246	0.0163959	FALSE	TRUE	FALSE	FALSE	FALSE	FALSE	FALSE	TRUE	FALSE	FALSE	FALSE	TRUE	FALSE	TRUE	FALSE	FALSE	FALSE	FALSE	FALSE	FALSE	FALSE
PACS2	0.00328258	0.0726482	0.103676	0.137091	0.0277612	0.249124	0.0061061	0.119837	0.0178808	0.37631	0.00174053	0.0922838	0.329305	0.0166418	0.201682	0.125413	0.201682	0.125413	0.201682	0.125413	0.0164129	FALSE	TRUE	FALSE	FALSE	FALSE	FALSE	FALSE	FALSE	FALSE	FALSE	FALSE	TRUE	FALSE	TRUE	FALSE	FALSE	FALSE	FALSE	FALSE	FALSE	FALSE
ITPK1	0.0474456	-0.0758049	0.350566	-0.119957	0.00657968	-0.46757	0.0698899	-0.121874	0.0398867	-0.549643	0.0196562	-0.0929966	0.0344561	-0.0400736	0.00585104	-0.309695	0.00585104	-0.309695	0.00585104	-0.309695	0.0164492	FALSE	TRUE	FALSE	TRUE	FALSE	TRUE	FALSE	TRUE	FALSE	TRUE	FALSE	TRUE	FALSE	TRUE	FALSE	TRUE	FALSE	TRUE	FALSE	TRUE	FALSE
APOC2	0.00993117	0.301508	0.56808	-0.221392	0.389617	0.204312	0.389617	0.204312	0.56808	-0.221392	0.00993117	0.301508	0.00993117	0.301508	0.00993117	0.301508	0.00993117	0.301508	0.00993117	0.301508	0.0165519	FALSE	FALSE	FALSE	TRUE	FALSE	FALSE	FALSE	FALSE	FALSE	TRUE	FALSE	FALSE	FALSE	FALSE	FALSE	FALSE	FALSE	FALSE	FALSE	FALSE	FALSE
CPE	0.151275	0.0576515	0.242286	0.138765	0.00663974	0.459308	0.341664	0.0629629	0.0454493	0.463512	0.151275	0.0576515	0.151275	0.0576515	0.00663974	0.459308	0.00663974	0.459308	0.00663974	0.459308	0.0165993	FALSE	TRUE	FALSE	FALSE	FALSE	FALSE	FALSE	TRUE	FALSE	FALSE	FALSE	TRUE	FALSE	TRUE	FALSE	FALSE	FALSE	FALSE	FALSE	FALSE	FALSE
ASPA	0.0033257	0.0917527	0.037975	0.296963	0.952468	0.0108417	0.0459507	0.15016	0.638537	-0.125757	0.0105943	0.108484	0.0033257	0.0917527	0.241275	0.11037	0.241275	0.11037	0.241275	0.11037	0.0166285	FALSE	TRUE	FALSE	FALSE	FALSE	TRUE	FALSE	FALSE	FALSE	TRUE	FALSE	FALSE	FALSE	TRUE	FALSE	FALSE	FALSE	FALSE	FALSE	FALSE	FALSE
DEFA5	0.0166294	-0.360344			0.0166294	-0.360344	0.0166294	-0.360344			0.0166294	-0.360344	0.0166294	-0.360344	0.0166294	-0.360344	0.0166294	-0.360344	0.0166294	-0.360344	0.0166294	FALSE	TRUE			FALSE	TRUE	FALSE	TRUE			FALSE	TRUE	FALSE	TRUE	FALSE	TRUE	FALSE	TRUE	FALSE	TRUE	FALSE
RTP2	0.0686505	0.125828	0.97847	0.0051066	0.0259225	0.364992	0.0902817	0.164626	0.25194	0.375469	0.0686505	0.125828	0.0686505	0.125828	0.00499141	0.313324	0.00499141	0.313324	0.00499141	0.313324	0.016638	FALSE	FALSE	FALSE	TRUE	FALSE	FALSE	FALSE	FALSE	FALSE	FALSE	FALSE	FALSE	FALSE	FALSE	FALSE	FALSE	FALSE	FALSE	FALSE	FALSE	FALSE
TNFSF10	0.722645	0.0150898	0.594916	0.0915288	0.00168892	0.531435	0.0719112	0.167684	0.201239	0.374624	0.190702	0.0896837	0.722645	0.0150898	0.11086	0.120704	0.11086	0.120704	0.0388164	0.251495	0.0168892	FALSE	TRUE	FALSE	FALSE	FALSE	FALSE	FALSE	FALSE	FALSE	FALSE	FALSE	TRUE	FALSE	TRUE	FALSE	FALSE	FALSE	FALSE	FALSE	FALSE	FALSE
C17orf49	0.0135652	0.317501	0.48529	0.2288	0.00441894	0.474175	0.00441894	0.474175	0.48529	0.2288	0.0135652	0.317501	0.0135652	0.317501	0.0135652	0.317501	0.0135652	0.317501	0.0135652	0.317501	0.0169565	FALSE	FALSE	FALSE	FALSE	FALSE	FALSE	FALSE	FALSE	FALSE	FALSE	FALSE	FALSE	FALSE	FALSE	FALSE	FALSE	FALSE	FALSE	FALSE	FALSE	FALSE
MKX	0.232583	-0.0489816	0.00169692	-0.424415	0.920344	-0.0172137	0.0173061	-0.182625	0.507882	-0.194097	0.232583	-0.0489816	0.232583	-0.0489816	0.341981	-0.139279	0.341981	-0.139279	0.341981	-0.139279	0.0169692	FALSE	TRUE	FALSE	TRUE	FALSE	TRUE	FALSE	TRUE	FALSE	TRUE	FALSE	TRUE	FALSE	TRUE	FALSE	TRUE	FALSE	TRUE	FALSE	TRUE	FALSE
PPP1R15A	0.00340264	-0.0733516	0.642517	0.0833414	0.952944	0.00575226	0.899557	0.00957233	0.431659	0.181196	0.644284	-0.018179	0.00340264	-0.0733516	0.325156	-0.0409114	0.325156	-0.0409114	0.728734	-0.0190931	0.0170132	FALSE	TRUE	FALSE	FALSE	FALSE	TRUE	FALSE	TRUE	FALSE	FALSE	FALSE	TRUE	FALSE	TRUE	FALSE	TRUE	FALSE	TRUE	FALSE	TRUE	FALSE
BRINP2	0.981716	-0.000373236	0.572196	0.0531911	0.0429664	0.291139	0.116695	-0.072439	0.00170839	0.781446	0.740408	-0.00875281	0.981716	-0.000373236	0.0429664	0.291139	0.0429664	0.291139	0.0429664	0.291139	0.0170839	FALSE	TRUE	FALSE	TRUE	FALSE	FALSE	FALSE	TRUE	FALSE	FALSE	FALSE	TRUE	FALSE	TRUE	FALSE	FALSE	FALSE	FALSE	FALSE	FALSE	FALSE
INSIG2	0.374813	-0.0628617	0.0109591	-0.456024	0.0094898	-0.483215	0.0119682	-0.285989	0.0107972	-0.658547	0.374813	-0.0628617	0.374813	-0.0628617	0.0094898	-0.483215	0.0094898	-0.483215	0.0094898	-0.483215	0.0170974	FALSE	TRUE	FALSE	TRUE	FALSE	TRUE	FALSE	TRUE	FALSE	TRUE	FALSE	TRUE	FALSE	TRUE	FALSE	TRUE	FALSE	TRUE	FALSE	TRUE	FALSE
SCGB1D4	0.0131201	0.289876			0.0507623	0.310741	0.0507623	0.310741			0.0131201	0.289876	0.0131201	0.289876	0.0131201	0.289876	0.0131201	0.289876	0.0131201	0.289876	0.0174935	FALSE	FALSE			FALSE	FALSE	FALSE	FALSE			FALSE	FALSE	FALSE	FALSE	FALSE	FALSE	FALSE	FALSE	FALSE	FALSE	FALSE
UGT2A2	0.187796	-0.0493832	0.157478	-0.279329	0.00349944	-0.286909	0.00349944	-0.286909	0.157478	-0.279329	0.0147797	-0.113025	0.187796	-0.0493832	0.187796	-0.0493832	0.187796	-0.0493832	0.0147797	-0.113025	0.0174972	FALSE	TRUE	FALSE	TRUE	FALSE	TRUE	FALSE	TRUE	FALSE	TRUE	FALSE	TRUE	FALSE	TRUE	FALSE	TRUE	FALSE	TRUE	FALSE	TRUE	FALSE
SLC2A9	0.00821207	0.0819325	0.320586	0.11599	0.0147354	0.234409	0.00175727	0.172728	0.0988381	0.312252	0.00821207	0.0819325	0.00821207	0.0819325	0.0193184	0.17647	0.0193184	0.17647	0.0193184	0.17647	0.0175727	FALSE	TRUE	FALSE	FALSE	FALSE	FALSE	FALSE	FALSE	FALSE	FALSE	FALSE	TRUE	FALSE	TRUE	FALSE	FALSE	FALSE	FALSE	FALSE	FALSE	FALSE
BOD1L1	0.240438	-0.0220903	0.0035202	-0.20959	0.0295996	-0.195289	0.0114629	-0.112467	0.00248797	-0.320309	0.0382834	-0.0590411	0.448277	-0.0118959	0.505582	-0.030029	0.505582	-0.030029	0.144745	-0.0966594	0.017601	FALSE	TRUE	FALSE	TRUE	FALSE	TRUE	FALSE	TRUE	FALSE	TRUE	FALSE	TRUE	FALSE	TRUE	FALSE	TRUE	FALSE	TRUE	FALSE	TRUE	FALSE
DMRTA2	0.00353565	-0.156018	0.300552	-0.196984	0.61806	-0.140132	0.0096897	-0.273045	0.61806	-0.140132	0.0295791	-0.16509	0.00353565	-0.156018	0.61806	-0.140132	0.61806	-0.140132	0.61806	-0.140132	0.0176782	FALSE	TRUE	FALSE	TRUE	FALSE	TRUE	FALSE	TRUE	FALSE	TRUE	FALSE	TRUE	FALSE	TRUE	FALSE	TRUE	FALSE	TRUE	FALSE	TRUE	FALSE
SPATA6	0.176449	0.0413682	0.132434	0.192669	0.00836241	0.328513	0.00291476	0.216721	0.329727	0.174864	0.0494934	0.0693717	0.176449	0.0413682	0.00885077	0.180969	0.00885077	0.180969	0.00885077	0.180969	0.0177015	FALSE	TRUE	FALSE	FALSE	FALSE	FALSE	FALSE	FALSE	FALSE	FALSE	FALSE	TRUE	FALSE	TRUE	FALSE	FALSE	FALSE	FALSE	FALSE	FALSE	FALSE
CARNMT1	0.293438	-0.0724193	0.905989	0.0154862	0.00709963	-0.404924	0.269925	-0.0877253	0.32791	-0.226771	0.293438	-0.0724193	0.293438	-0.0724193	0.00709963	-0.404924	0.00709963	-0.404924	0.00709963	-0.404924	0.0177491	FALSE	TRUE	FALSE	TRUE	FALSE	TRUE	FALSE	TRUE	FALSE	TRUE	FALSE	TRUE	FALSE	TRUE	FALSE	TRUE	FALSE	TRUE	FALSE	TRUE	FALSE
EBLN2	0.010675	0.250902	0.22234	0.313778	0.041415	0.257268	0.041415	0.257268	0.22234	0.313778	0.010675	0.250902	0.010675	0.250902	0.010675	0.250902	0.010675	0.250902	0.010675	0.250902	0.0177917	FALSE	FALSE	FALSE	FALSE	FALSE	FALSE	FALSE	FALSE	FALSE	FALSE	FALSE	FALSE	FALSE	FALSE	FALSE	FALSE	FALSE	FALSE	FALSE	FALSE	FALSE
CCL20	0.450992	0.0821911	0.673924	-0.09798	0.221467	0.237459	0.148611	0.212735	0.833641	-0.0589861	0.454513	0.0838758	0.00256874	0.0620029	0.00356544	0.0602052	0.863504	0.0217951	0.883489	0.0193055	0.0178272	FALSE	TRUE	FALSE	TRUE	FALSE	FALSE	FALSE	FALSE	FALSE	TRUE	FALSE	TRUE	FALSE	TRUE	FALSE	TRUE	FALSE	TRUE	FALSE	TRUE	FALSE
NEMP2	0.00535848	0.152121	0.835667	0.0336362	0.217581	0.132623	0.123697	0.147909	0.573229	0.0991593	0.00535848	0.152121	0.00535848	0.152121	0.0566418	0.117354	0.0566418	0.117354	0.0566418	0.117354	0.0178616	FALSE	FALSE	FALSE	TRUE	FALSE	FALSE	FALSE	FALSE	FALSE	FALSE	FALSE	FALSE	FALSE	FALSE	FALSE	FALSE	FALSE	FALSE	FALSE	FALSE	FALSE
KRBOX4	0.296157	-0.0845616	0.0594292	-0.436554	0.00357359	-0.510087	0.00357359	-0.510087	0.0594292	-0.436554	0.296157	-0.0845616	0.296157	-0.0845616	0.296157	-0.0845616	0.296157	-0.0845616	0.296157	-0.0845616	0.017868	FALSE	TRUE	FALSE	TRUE	FALSE	TRUE	FALSE	TRUE	FALSE	TRUE	FALSE	TRUE	FALSE	TRUE	FALSE	TRUE	FALSE	TRUE	FALSE	TRUE	FALSE
ADAT2	0.0190544	-0.0900242	0.504884	-0.116952	0.828421	-0.0344938	0.767034	-0.0245947	0.81239	-0.0734208	0.0424781	-0.0994125	0.0190544	-0.0900242	0.00536327	-0.215366	0.00536327	-0.215366	0.00536327	-0.215366	0.0178776	FALSE	TRUE	FALSE	TRUE	FALSE	TRUE	FALSE	TRUE	FALSE	TRUE	FALSE	TRUE	FALSE	TRUE	FALSE	TRUE	FALSE	TRUE	FALSE	TRUE	FALSE
STBD1	0.640085	0.0115309	0.0168712	0.483287	0.162718	0.167066	0.256481	0.117608	0.00178989	0.773586	0.54337	-0.0319057	0.640085	0.0115309	0.912172	0.00365732	0.912172	0.00365732	0.471488	0.0501739	0.0178989	FALSE	TRUE	FALSE	FALSE	FALSE	FALSE	FALSE	FALSE	FALSE	FALSE	FALSE	TRUE	FALSE	TRUE	FALSE	TRUE	FALSE	TRUE	FALSE	TRUE	FALSE
PDPK1	0.0930361	-0.135104	0.0146868	-0.388129	0.166081	-0.211172	0.0655937	-0.1959	0.00180642	-0.663947	0.0930361	-0.135104	0.0930361	-0.135104	0.184102	-0.172512	0.184102	-0.172512	0.184102	-0.172512	0.0180642	FALSE	TRUE	FALSE	TRUE	FALSE	TRUE	FALSE	TRUE	FALSE	TRUE	FALSE	TRUE	FALSE	TRUE	FALSE	TRUE	FALSE	TRUE	FALSE	TRUE	FALSE
C1orf35	0.671804	0.0238303	0.00180906	-0.471794	0.965228	0.00520334	0.715599	-0.0319532	0.0158718	-0.515802	0.995332	-0.000352124	0.671804	0.0238303	0.66896	0.030941	0.66896	0.030941	0.66896	0.030941	0.0180906	FALSE	TRUE	FALSE	TRUE	FALSE	TRUE	FALSE	TRUE	FALSE	TRUE	FALSE	TRUE	FALSE	TRUE	FALSE	TRUE	FALSE	TRUE	FALSE	TRUE	FALSE
BTBD2	0.137121	0.051254	0.313485	0.119881	0.201337	0.189573	0.241766	0.0651206	0.00181472	0.855315	0.501567	0.0267635	0.137121	0.051254	0.399019	0.0913098	0.399019	0.0913098	0.399019	0.0913098	0.0181472	FALSE	TRUE	FALSE	FALSE	FALSE	FALSE	FALSE	TRUE	FALSE	FALSE	FALSE	TRUE	FALSE	TRUE	FALSE	FALSE	FALSE	FALSE	FALSE	FALSE	FALSE
TMEM26	0.554737	-0.0245779	0.81544	-0.0315625	0.00537114	-0.315289	0.0962403	-0.110449	0.122015	-0.397568	0.0309977	-0.111659	0.554737	-0.0245779	0.00726896	-0.295366	0.00726896	-0.295366	0.00726896	-0.295366	0.0181724	FALSE	TRUE	FALSE	TRUE	FALSE	TRUE	FALSE	TRUE	FALSE	TRUE	FALSE	TRUE	FALSE	TRUE	FALSE	TRUE	FALSE	TRUE	FALSE	TRUE	FALSE
CCDC24	0.375978	-0.0544315	0.00182519	-0.559236	0.779052	-0.030611	0.111256	-0.149975	0.0291302	-0.454754	0.375978	-0.0544315	0.375978	-0.0544315	0.702086	0.0365852	0.702086	0.0365852	0.702086	0.0365852	0.0182519	FALSE	TRUE	FALSE	TRUE	FALSE	TRUE	FALSE	TRUE	FALSE	TRUE	FALSE	TRUE	FALSE	TRUE	FALSE	TRUE	FALSE	TRUE	FALSE	TRUE	FALSE
ATP6V0A2	0.10188	-0.0272701	0.0511213	-0.15799	0.00894799	-0.219397	0.00913333	-0.120739	0.0434931	-0.275927	0.184131	-0.0378429	0.10188	-0.0272701	0.00696689	-0.176025	0.00696689	-0.176025	0.00696689	-0.176025	0.0182667	FALSE	TRUE	FALSE	TRUE	FALSE	TRUE	FALSE	TRUE	FALSE	TRUE	FALSE	TRUE	FALSE	TRUE	FALSE	TRUE	FALSE	TRUE	FALSE	TRUE	FALSE
GRID2IP	0.0194092	0.125179	0.0043018	0.360251	0.00732305	0.207957	0.00732305	0.207957	0.0043018	0.360251	0.0194092	0.125179	0.0194092	0.125179	0.0194092	0.125179	0.0194092	0.125179	0.0194092	0.125179	0.0183076	FALSE	FALSE	FALSE	FALSE	FALSE	FALSE	FALSE	FALSE	FALSE	FALSE	FALSE	FALSE	FALSE	FALSE	FALSE	FALSE	FALSE	FALSE	FALSE	FALSE	FALSE
SNX19	0.00367249	0.052629	0.547321	0.0544796	0.693161	0.0316179	0.0682161	0.0873844	0.54186	-0.0883642	0.0781806	0.0473056	0.00367249	0.052629	0.824877	0.00860927	0.824877	0.00860927	0.555325	0.0256585	0.0183624	FALSE	TRUE	FALSE	TRUE	FALSE	TRUE	FALSE	FALSE	FALSE	TRUE	FALSE	TRUE	FALSE	TRUE	FALSE	TRUE	FALSE	TRUE	FALSE	TRUE	FALSE
PRSS53	0.86358	0.00701539	0.142579	-0.32983	0.00370575	-0.347545	0.00370575	-0.347545	0.142579	-0.32983	0.151831	-0.0786708	0.86358	0.00701539	0.86358	0.00701539	0.86358	0.00701539	0.151831	-0.0786708	0.0185288	FALSE	TRUE	FALSE	TRUE	FALSE	TRUE	FALSE	TRUE	FALSE	TRUE	FALSE	TRUE	FALSE	TRUE	FALSE	TRUE	FALSE	TRUE	FALSE	TRUE	FALSE
UGDH	0.424158	0.023646	0.0623676	0.226816	0.0396862	0.238319	0.0565125	0.119194	0.321649	0.222779	0.367037	0.0361331	0.424158	0.023646	0.0217451	0.108307	0.0217451	0.108307	0.00185294	0.267894	0.0185294	FALSE	TRUE	FALSE	FALSE	FALSE	FALSE	FALSE	FALSE	FALSE	FALSE	FALSE	TRUE	FALSE	TRUE	FALSE	FALSE	FALSE	FALSE	FALSE	FALSE	FALSE
CHD1L	0.87533	-0.00234501	0.456246	-0.0544104	0.101506	-0.105125	0.535439	-0.0239856	0.8033	0.0302328	0.566718	-0.0120492	0.271464	-0.0146806	0.00185831	-0.0620415	0.0222851	-0.0618862	0.0556811	-0.0644273	0.0185831	FALSE	TRUE	FALSE	TRUE	FALSE	TRUE	FALSE	TRUE	FALSE	TRUE	FALSE	TRUE	FALSE	TRUE	FALSE	TRUE	FALSE	TRUE	FALSE	TRUE	FALSE
PLEKHA2	0.00371871	-0.136669	0.0580899	-0.281465	0.377059	-0.104057	0.0421562	-0.138971	0.299233	-0.215295	0.00962529	-0.140579	0.00371871	-0.136669	0.0526278	-0.183473	0.0526278	-0.183473	0.0526278	-0.183473	0.0185936	FALSE	TRUE	FALSE	TRUE	FALSE	TRUE	FALSE	TRUE	FALSE	TRUE	FALSE	TRUE	FALSE	TRUE	FALSE	TRUE	FALSE	TRUE	FALSE	TRUE	FALSE
MAP4K3	0.12136	-0.0393272	0.433114	-0.0495781	0.0121474	-0.167742	0.0450969	-0.0756838	0.0265505	-0.241828	0.0346663	-0.0623514	0.12136	-0.0393272	0.00558294	-0.141512	0.00558294	-0.141512	0.00558294	-0.141512	0.0186098	FALSE	TRUE	FALSE	TRUE	FALSE	TRUE	FALSE	TRUE	FALSE	TRUE	FALSE	TRUE	FALSE	TRUE	FALSE	TRUE	FALSE	TRUE	FALSE	TRUE	FALSE
GABRB2	0.306598	-0.0612485	0.00372296	-0.366258	0.00300331	-0.631633	0.0124335	-0.256134	0.0269668	-0.529906	0.306598	-0.0612485	0.306598	-0.0612485	0.175839	-0.177632	0.175839	-0.177632	0.175839	-0.177632	0.0186148	FALSE	TRUE	FALSE	TRUE	FALSE	TRUE	FALSE	TRUE	FALSE	TRUE	FALSE	TRUE	FALSE	TRUE	FALSE	TRUE	FALSE	TRUE	FALSE	TRUE	FALSE
MYB	0.0589942	-0.0509021	0.129994	-0.145727	0.388602	-0.0848218	0.00187731	-0.162631	0.629043	-0.0805221	0.018627	-0.0781622	0.0589942	-0.0509021	0.761208	-0.0191942	0.761208	-0.0191942	0.761208	-0.0191942	0.0187731	FALSE	TRUE	FALSE	TRUE	FALSE	TRUE	FALSE	TRUE	FALSE	TRUE	FALSE	TRUE	FALSE	TRUE	FALSE	TRUE	FALSE	TRUE	FALSE	TRUE	FALSE
SLC35A3	0.0056332	-0.154002	0.0127929	-0.302145	0.933721	0.0111897	0.0166412	-0.170729	0.932002	0.0229601	0.0056332	-0.154002	0.0056332	-0.154002	0.605673	-0.0544963	0.605673	-0.0544963	0.605673	-0.0544963	0.0187773	FALSE	TRUE	FALSE	TRUE	FALSE	TRUE	FALSE	TRUE	FALSE	TRUE	FALSE	TRUE	FALSE	TRUE	FALSE	TRUE	FALSE	TRUE	FALSE	TRUE	FALSE
DUSP2	0.00376233	-0.0911786	0.521096	-0.0901036	0.723989	-0.064511	0.216049	-0.0970565	0.723647	-0.109781	0.0120302	-0.116719	0.00376233	-0.0911786	0.723989	-0.064511	0.723989	-0.064511	0.723989	-0.064511	0.0188116	FALSE	TRUE	FALSE	TRUE	FALSE	TRUE	FALSE	TRUE	FALSE	TRUE	FALSE	TRUE	FALSE	TRUE	FALSE	TRUE	FALSE	TRUE	FALSE	TRUE	FALSE
PRSS58	0.0745653	0.147303	0.0660049	0.401759	0.00377076	0.368944	0.00377076	0.368944	0.0660049	0.401759	0.0745653	0.147303	0.0745653	0.147303	0.0745653	0.147303	0.0745653	0.147303	0.0745653	0.147303	0.0188538	FALSE	FALSE	FALSE	FALSE	FALSE	FALSE	FALSE	FALSE	FALSE	FALSE	FALSE	FALSE	FALSE	FALSE	FALSE	FALSE	FALSE	FALSE	FALSE	FALSE	FALSE
PTGES2	0.0108262	0.0880123	0.0364159	-0.261596	0.179005	0.178011	0.104428	0.0925168	0.167458	-0.319969	0.00188945	0.123146	0.0108262	0.0880123	0.0697676	0.110178	0.0697676	0.110178	0.0248631	0.173983	0.0188945	FALSE	TRUE	FALSE	TRUE	FALSE	FALSE	FALSE	FALSE	FALSE	TRUE	FALSE	FALSE	FALSE	TRUE	FALSE	FALSE	FALSE	FALSE	FALSE	FALSE	FALSE
ASCC1	0.0113833	-0.100465	0.416446	-0.111078	0.358509	-0.106399	0.0484793	-0.133788	0.30388	-0.264326	0.0113833	-0.100465	0.0113833	-0.100465	0.0100985	-0.17213	0.0100985	-0.17213	0.0100985	-0.17213	0.0189722	FALSE	TRUE	FALSE	TRUE	FALSE	TRUE	FALSE	TRUE	FALSE	TRUE	FALSE	TRUE	FALSE	TRUE	FALSE	TRUE	FALSE	TRUE	FALSE	TRUE	FALSE
ITSN1	0.00379699	0.0438004	0.648562	0.0235422	0.76595	-0.0219439	0.0488429	0.0565639	0.742482	-0.0338255	0.121293	0.0293105	0.00379699	0.0438004	0.688533	-0.0239783	0.688533	-0.0239783	0.688533	-0.0239783	0.018985	FALSE	TRUE	FALSE	TRUE	FALSE	TRUE	FALSE	TRUE	FALSE	TRUE	FALSE	TRUE	FALSE	TRUE	FALSE	TRUE	FALSE	TRUE	FALSE	TRUE	FALSE
ANKFN1	0.60399	-0.0114008	0.376304	-0.0906269	0.151348	-0.111292	0.0018985	-0.145919	0.801668	0.0456872	0.307005	-0.0280882	0.60399	-0.0114008	0.0502079	-0.0741927	0.0502079	-0.0741927	0.0514063	-0.0984528	0.018985	FALSE	TRUE	FALSE	TRUE	FALSE	TRUE	FALSE	TRUE	FALSE	TRUE	FALSE	TRUE	FALSE	TRUE	FALSE	TRUE	FALSE	TRUE	FALSE	TRUE	FALSE
DNAJA1	0.00570664	0.168685	0.0610627	0.234186	0.692999	0.0551843	0.058648	0.148191	0.258163	0.209684	0.00570664	0.168685	0.00570664	0.168685	0.692999	0.0551843	0.692999	0.0551843	0.692999	0.0551843	0.0190221	FALSE	FALSE	FALSE	FALSE	FALSE	TRUE	FALSE	FALSE	FALSE	FALSE	FALSE	FALSE	FALSE	FALSE	FALSE	TRUE	FALSE	TRUE	FALSE	TRUE	FALSE
ZNF219	0.278901	-0.0597648	0.849164	-0.0242078	0.00191499	-0.627434	0.524507	-0.04707	0.011397	-0.676788	0.278901	-0.0597648	0.278901	-0.0597648	0.267734	-0.114112	0.267734	-0.114112	0.267734	-0.114112	0.0191499	FALSE	TRUE	FALSE	TRUE	FALSE	TRUE	FALSE	TRUE	FALSE	TRUE	FALSE	TRUE	FALSE	TRUE	FALSE	TRUE	FALSE	TRUE	FALSE	TRUE	FALSE
KNG1	0.00575887	-0.128853	0.844466	0.0316577	0.992234	-0.000951141	0.604649	-0.0389327	0.867194	0.0375945	0.00575887	-0.128853	0.00575887	-0.128853	0.0116332	-0.14651	0.0116332	-0.14651	0.0116332	-0.14651	0.0191962	FALSE	TRUE	FALSE	TRUE	FALSE	TRUE	FALSE	TRUE	FALSE	TRUE	FALSE	TRUE	FALSE	TRUE	FALSE	TRUE	FALSE	TRUE	FALSE	TRUE	FALSE
FUBP1	0.853386	-0.00889954	0.457302	0.0587764	0.00768377	0.308217	0.854817	0.00995074	0.0423746	0.270311	0.853386	-0.00889954	0.853386	-0.00889954	0.00768377	0.308217	0.00768377	0.308217	0.00768377	0.308217	0.0192094	FALSE	TRUE	FALSE	TRUE	FALSE	FALSE	FALSE	TRUE	FALSE	FALSE	FALSE	TRUE	FALSE	TRUE	FALSE	FALSE	FALSE	FALSE	FALSE	FALSE	FALSE
USO1	0.0360681	-0.171743	0.17339	-0.210298	0.00769286	-0.291135	0.011532	-0.240238	0.188229	-0.219041	0.0360681	-0.171743	0.0360681	-0.171743	0.00769286	-0.291135	0.00769286	-0.291135	0.00769286	-0.291135	0.0192321	FALSE	TRUE	FALSE	TRUE	FALSE	TRUE	FALSE	TRUE	FALSE	TRUE	FALSE	TRUE	FALSE	TRUE	FALSE	TRUE	FALSE	TRUE	FALSE	TRUE	FALSE
FAM134A	0.236199	0.0498092	0.962891	0.00574048	0.0114386	0.281573	0.00770569	0.174677	0.54564	0.125865	0.0925181	0.0778033	0.236199	0.0498092	0.00740597	0.234683	0.00740597	0.234683	0.00740597	0.234683	0.0192642	FALSE	TRUE	FALSE	TRUE	FALSE	FALSE	FALSE	FALSE	FALSE	FALSE	FALSE	TRUE	FALSE	TRUE	FALSE	FALSE	FALSE	FALSE	FALSE	FALSE	FALSE
ATP6V1G1	0.878512	0.00826886	0.00214099	0.760734	0.704729	-0.0828126	0.0725591	0.218613			0.336181	0.0700717	0.878512	0.00826886	0.707226	0.0646656	0.707226	0.0646656	0.707226	0.0646656	0.0192689	FALSE	TRUE	FALSE	FALSE	FALSE	TRUE	FALSE	FALSE			FALSE	TRUE	FALSE	TRUE	FALSE	TRUE	FALSE	TRUE	FALSE	TRUE	FALSE
RALGPS1	0.616159	0.0233596	0.0680301	0.213189	0.0097058	0.329407	0.00631151	0.182791	0.103291	0.290748	0.616159	0.0233596	0.970538	-0.000866132	0.0097058	0.329407	0.0097058	0.329407	0.0097058	0.329407	0.0194116	FALSE	TRUE	FALSE	FALSE	FALSE	FALSE	FALSE	FALSE	FALSE	FALSE	FALSE	TRUE	FALSE	TRUE	FALSE	FALSE	FALSE	FALSE	FALSE	FALSE	FALSE
SPIN2B	0.824493	0.00854799	0.697224	0.0600722	0.0189552	0.821599	0.86619	-0.0175628			0.789027	0.0267302	0.824493	0.00854799	0.00647807	0.674074	0.00647807	0.674074	0.00647807	0.674074	0.0194342	FALSE	TRUE	FALSE	TRUE	FALSE	FALSE	FALSE	TRUE			FALSE	TRUE	FALSE	TRUE	FALSE	FALSE	FALSE	FALSE	FALSE	FALSE	FALSE
MYBPC3	0.0156708	-0.151482	0.0143575	-0.350391	0.0312649	-0.181618	0.0312649	-0.181618	0.0143575	-0.350391	0.0156708	-0.151482	0.0156708	-0.151482	0.0156708	-0.151482	0.0156708	-0.151482	0.0156708	-0.151482	0.0195885	FALSE	TRUE	FALSE	TRUE	FALSE	TRUE	FALSE	TRUE	FALSE	TRUE	FALSE	TRUE	FALSE	TRUE	FALSE	TRUE	FALSE	TRUE	FALSE	TRUE	FALSE
LCTL	0.945316	0.00115483	0.0970564	-0.163019	0.0314088	-0.233426	0.00970509	-0.132189	0.0361486	-0.354519	0.188617	-0.0404587	0.945316	0.00115483	0.00588465	-0.208436	0.00588465	-0.208436	0.00588465	-0.208436	0.0196155	FALSE	TRUE	FALSE	TRUE	FALSE	TRUE	FALSE	TRUE	FALSE	TRUE	FALSE	TRUE	FALSE	TRUE	FALSE	TRUE	FALSE	TRUE	FALSE	TRUE	FALSE
OR4K13	0.0156953	0.250298	0.538219	0.164637	0.0140866	0.369023	0.0140866	0.369023	0.538219	0.164637	0.0156953	0.250298	0.0156953	0.250298	0.0156953	0.250298	0.0156953	0.250298	0.0156953	0.250298	0.0196191	FALSE	FALSE	FALSE	FALSE	FALSE	FALSE	FALSE	FALSE	FALSE	FALSE	FALSE	FALSE	FALSE	FALSE	FALSE	FALSE	FALSE	FALSE	FALSE	FALSE	FALSE
EPN2	0.00393519	-0.074042	0.374567	0.0868099	0.160027	0.148502	0.485361	0.0355791	0.220726	0.191968	0.216762	-0.0410294	0.00393519	-0.074042	0.128551	0.152006	0.128551	0.152006	0.128551	0.152006	0.019676	FALSE	TRUE	FALSE	FALSE	FALSE	FALSE	FALSE	TRUE	FALSE	FALSE	FALSE	TRUE	FALSE	TRUE	FALSE	FALSE	FALSE	FALSE	FALSE	FALSE	FALSE
GHRL	0.544068	0.0337391	0.00393953	0.569811	0.583115	-0.0656833	0.633862	-0.0473402	0.00233065	0.705523	0.544068	0.0337391	0.011757	0.0321892	0.863494	0.0104886	0.863494	0.0104886	0.863494	0.0104886	0.0196977	FALSE	TRUE	FALSE	FALSE	FALSE	TRUE	FALSE	TRUE	FALSE	FALSE	FALSE	TRUE	FALSE	TRUE	FALSE	TRUE	FALSE	TRUE	FALSE	TRUE	FALSE
APP	0.845361	0.0039831	0.0682435	-0.158949	0.00197011	-0.506838	0.087573	-0.0739232	0.00605624	-0.705252	0.832469	-0.00560578	0.845361	0.0039831	0.271818	-0.0933368	0.271818	-0.0933368	0.271818	-0.0933368	0.0197011	FALSE	TRUE	FALSE	TRUE	FALSE	TRUE	FALSE	TRUE	FALSE	TRUE	FALSE	TRUE	FALSE	TRUE	FALSE	TRUE	FALSE	TRUE	FALSE	TRUE	FALSE
SH2B2	0.0106279	0.120929	0.184324	0.228572	0.0498398	0.154826	0.0498398	0.154826	0.184324	0.228572	0.0118366	0.139013	0.0106279	0.120929	0.0106279	0.120929	0.0106279	0.120929	0.0118366	0.139013	0.0197277	FALSE	FALSE	FALSE	FALSE	FALSE	FALSE	FALSE	FALSE	FALSE	FALSE	FALSE	FALSE	FALSE	FALSE	FALSE	FALSE	FALSE	FALSE	FALSE	FALSE	FALSE
SLC2A8	0.27661	-0.0166263	0.00197514	-0.338115	0.308986	-0.117011	0.00931152	-0.135696	0.264362	-0.231437	0.098668	-0.0411537	0.27661	-0.0166263	0.550154	-0.0199859	0.550154	-0.0199859	0.0682549	-0.118686	0.0197514	FALSE	TRUE	FALSE	TRUE	FALSE	TRUE	FALSE	TRUE	FALSE	TRUE	FALSE	TRUE	FALSE	TRUE	FALSE	TRUE	FALSE	TRUE	FALSE	TRUE	FALSE
CTDSPL2	0.228168	0.0651541	0.0185799	-0.277053	0.00790807	-0.492278	0.149555	-0.11995	0.0442562	-0.406818	0.837641	0.0130763	0.228168	0.0651541	0.00790807	-0.492278	0.00790807	-0.492278	0.00790807	-0.492278	0.0197702	FALSE	TRUE	FALSE	TRUE	FALSE	TRUE	FALSE	TRUE	FALSE	TRUE	FALSE	TRUE	FALSE	TRUE	FALSE	TRUE	FALSE	TRUE	FALSE	TRUE	FALSE
CIB2	0.176442	0.0354041	0.770311	0.0457363	0.0456117	0.343997	0.697033	0.0333602	0.0642485	0.475605	0.0697595	0.0795317	0.176442	0.0354041	0.00596234	0.165234	0.00596234	0.165234	0.00596234	0.165234	0.0198745	FALSE	TRUE	FALSE	TRUE	FALSE	FALSE	FALSE	TRUE	FALSE	FALSE	FALSE	TRUE	FALSE	TRUE	FALSE	FALSE	FALSE	FALSE	FALSE	FALSE	FALSE
SARAF	0.00596825	-0.0804642	0.146597	-0.212896	0.263023	-0.178042	0.309269	-0.078062	0.0836128	-0.463225	0.0024423	-0.129316	0.00596825	-0.0804642	0.0449147	-0.0978125	0.0449147	-0.0978125	0.0089059	-0.145566	0.0198942	FALSE	TRUE	FALSE	TRUE	FALSE	TRUE	FALSE	TRUE	FALSE	TRUE	FALSE	TRUE	FALSE	TRUE	FALSE	TRUE	FALSE	TRUE	FALSE	TRUE	FALSE
NALCN	0.204842	0.0297453	0.546603	0.0395114	0.00200583	0.20773	0.103972	0.0592324	0.0147004	0.333339	0.255495	0.0296476	0.0497319	0.0348731	0.138911	0.0695602	0.138911	0.0695602	0.138911	0.0695602	0.0200583	FALSE	TRUE	FALSE	TRUE	FALSE	FALSE	FALSE	TRUE	FALSE	FALSE	FALSE	TRUE	FALSE	TRUE	FALSE	TRUE	FALSE	TRUE	FALSE	TRUE	FALSE
HNRNPUL1	0.0544406	0.0537693	0.564949	-0.0586222	0.712982	0.0447455	0.103222	0.0880931	0.586914	0.11541	0.00200596	0.103741	0.0544406	0.0537693	0.982486	-0.00115016	0.982486	-0.00115016	0.549134	0.0491691	0.0200596	FALSE	TRUE	FALSE	TRUE	FALSE	TRUE	FALSE	FALSE	FALSE	FALSE	FALSE	FALSE	FALSE	TRUE	FALSE	TRUE	FALSE	TRUE	FALSE	TRUE	FALSE
ZNF645	0.52678	-0.0295286	0.157173	-0.338362	0.00401482	-0.406435	0.00401482	-0.406435	0.157173	-0.338362	0.0306171	-0.262993	0.52678	-0.0295286	0.52678	-0.0295286	0.52678	-0.0295286	0.0306171	-0.262993	0.0200741	FALSE	TRUE	FALSE	TRUE	FALSE	TRUE	FALSE	TRUE	FALSE	TRUE	FALSE	TRUE	FALSE	TRUE	FALSE	TRUE	FALSE	TRUE	FALSE	TRUE	FALSE
CLLU1OS	0.016072	-0.672746	0.181132	-0.506031	0.016072	-0.672746	0.016072	-0.672746	0.181132	-0.506031	0.016072	-0.672746	0.016072	-0.672746	0.016072	-0.672746	0.016072	-0.672746	0.016072	-0.672746	0.02009	FALSE	TRUE	FALSE	TRUE	FALSE	TRUE	FALSE	TRUE	FALSE	TRUE	FALSE	TRUE	FALSE	TRUE	FALSE	TRUE	FALSE	TRUE	FALSE	TRUE	FALSE
UGT2A1	0.320278	-0.0288513	0.132246	-0.254724	0.00402707	-0.254184	0.00402707	-0.254184	0.132246	-0.254724	0.0147522	-0.109045	0.320278	-0.0288513	0.320278	-0.0288513	0.320278	-0.0288513	0.0147522	-0.109045	0.0201353	FALSE	TRUE	FALSE	TRUE	FALSE	TRUE	FALSE	TRUE	FALSE	TRUE	FALSE	TRUE	FALSE	TRUE	FALSE	TRUE	FALSE	TRUE	FALSE	TRUE	FALSE
B3GALT2	0.00439974	0.123054	0.131362	0.196946	0.0374338	0.348407	0.0060456	0.231717	0.202811	0.287932	0.0502167	0.105422	0.00439974	0.123054	0.342193	0.121626	0.342193	0.121626	0.342193	0.121626	0.020152	FALSE	FALSE	FALSE	FALSE	FALSE	FALSE	FALSE	FALSE	FALSE	FALSE	FALSE	FALSE	FALSE	FALSE	FALSE	FALSE	FALSE	FALSE	FALSE	FALSE	FALSE
HSPB9	0.0119929	-0.311362	0.258946	-0.427396	0.0951879	-0.375317	0.0964049	-0.35372	0.262629	-0.464583	0.0119929	-0.311362	0.0119929	-0.311362	0.0121233	-0.316592	0.0121233	-0.316592	0.0121233	-0.316592	0.0202055	FALSE	TRUE	FALSE	TRUE	FALSE	TRUE	FALSE	TRUE	FALSE	TRUE	FALSE	TRUE	FALSE	TRUE	FALSE	TRUE	FALSE	TRUE	FALSE	TRUE	FALSE
MARC1	0.555272	0.0223208	0.536065	-0.109011	0.810534	-0.0465991	0.711934	0.0332821	0.864948	-0.0501377	0.790373	-0.0150098	0.0125204	-0.0448107	0.00202749	-0.0612745	0.950193	-0.00561009	0.950193	-0.00561009	0.0202749	FALSE	TRUE	FALSE	TRUE	FALSE	TRUE	FALSE	TRUE	FALSE	TRUE	FALSE	TRUE	FALSE	TRUE	FALSE	TRUE	FALSE	TRUE	FALSE	TRUE	FALSE
TBC1D8	0.00406523	-0.055828	0.735669	0.0312939	0.591577	-0.0400206	0.566394	-0.0237338	0.629255	-0.0760116	0.27221	-0.0297906	0.00406523	-0.055828	0.0213277	-0.0931213	0.0213277	-0.0931213	0.236573	-0.0597276	0.0203262	FALSE	TRUE	FALSE	TRUE	FALSE	TRUE	FALSE	TRUE	FALSE	TRUE	FALSE	TRUE	FALSE	TRUE	FALSE	TRUE	FALSE	TRUE	FALSE	TRUE	FALSE
VWA1	0.668822	-0.0184356	0.00729493	0.456666	0.0142889	0.276981	0.183137	0.128003	0.00203328	0.599754	0.591218	-0.0368161	0.53744	-0.0154426	0.654496	-0.0119966	0.913207	-0.00596041	0.781171	0.0223736	0.0203328	FALSE	TRUE	FALSE	FALSE	FALSE	FALSE	FALSE	FALSE	FALSE	FALSE	FALSE	TRUE	FALSE	TRUE	FALSE	TRUE	FALSE	TRUE	FALSE	TRUE	FALSE
ZNF226	0.134334	-0.0481986	0.00706229	-0.348379	0.00815564	-0.195726	0.00815564	-0.195726	0.00706229	-0.348379	0.0241043	-0.104986	0.134334	-0.0481986	0.134334	-0.0481986	0.134334	-0.0481986	0.0241043	-0.104986	0.0203891	FALSE	TRUE	FALSE	TRUE	FALSE	TRUE	FALSE	TRUE	FALSE	TRUE	FALSE	TRUE	FALSE	TRUE	FALSE	TRUE	FALSE	TRUE	FALSE	TRUE	FALSE
PTPRQ	0.4246	0.0274925	0.00408005	0.313738	0.0859819	0.0919274	0.0859819	0.0919274	0.00408005	0.313738	0.4246	0.0274925	0.4246	0.0274925	0.4246	0.0274925	0.4246	0.0274925	0.4246	0.0274925	0.0204003	FALSE	TRUE	FALSE	FALSE	FALSE	FALSE	FALSE	FALSE	FALSE	FALSE	FALSE	TRUE	FALSE	TRUE	FALSE	TRUE	FALSE	TRUE	FALSE	TRUE	FALSE
ATP6V0A1	0.00409931	0.0629014	0.259661	0.103017	0.326993	-0.115451	0.0729707	0.0911601	0.911781	0.0194176	0.0203852	0.0916909	0.00409931	0.0629014	0.311998	-0.104837	0.311998	-0.104837	0.311998	-0.104837	0.0204965	FALSE	TRUE	FALSE	FALSE	FALSE	TRUE	FALSE	FALSE	FALSE	TRUE	FALSE	TRUE	FALSE	TRUE	FALSE	TRUE	FALSE	TRUE	FALSE	TRUE	FALSE
SF3B1	0.00616696	-0.129917	0.918837	-0.0101187	0.983858	-0.0036268	0.455155	-0.0499564	0.725156	0.0794251	0.00616696	-0.129917	0.00616696	-0.129917	0.983858	-0.0036268	0.983858	-0.0036268	0.983858	-0.0036268	0.0205565	FALSE	TRUE	FALSE	TRUE	FALSE	TRUE	FALSE	TRUE	FALSE	FALSE	FALSE	TRUE	FALSE	TRUE	FALSE	TRUE	FALSE	TRUE	FALSE	TRUE	FALSE
WARS2	0.00616849	-0.107413	0.216609	-0.1613	0.851789	0.0239235	0.117261	-0.100784	0.66331	-0.108458	0.00616849	-0.107413	0.00616849	-0.107413	0.139215	-0.112943	0.139215	-0.112943	0.139215	-0.112943	0.0205616	FALSE	TRUE	FALSE	TRUE	FALSE	TRUE	FALSE	TRUE	FALSE	TRUE	FALSE	TRUE	FALSE	TRUE	FALSE	TRUE	FALSE	TRUE	FALSE	TRUE	FALSE
NCK1	0.0508774	0.106316	0.00271152	0.397105	0.0123635	0.579714	0.0104515	0.184809	0.0182028	0.692203	0.0508774	0.106316	0.0508774	0.106316	0.0123635	0.579714	0.0123635	0.579714	0.0123635	0.579714	0.0206058	FALSE	FALSE	FALSE	FALSE	FALSE	FALSE	FALSE	FALSE	FALSE	FALSE	FALSE	FALSE	FALSE	FALSE	FALSE	FALSE	FALSE	FALSE	FALSE	FALSE	FALSE
MMRN2	0.515135	-0.0275561	0.944399	0.00943062	0.0292201	-0.210752	0.673849	-0.0314435	0.998043	-0.000429651	0.515135	-0.0275561	0.515135	-0.0275561	0.00618778	-0.15596	0.00618778	-0.15596	0.00618778	-0.15596	0.0206259	FALSE	TRUE	FALSE	TRUE	FALSE	TRUE	FALSE	TRUE	FALSE	TRUE	FALSE	TRUE	FALSE	TRUE	FALSE	TRUE	FALSE	TRUE	FALSE	TRUE	FALSE
DYRK1B	0.162719	0.0461126	0.388073	-0.100949	0.00825206	-0.291784	0.989302	0.000714575	0.0312829	-0.457702	0.612288	0.0190329	0.162719	0.0461126	0.00825206	-0.291784	0.00825206	-0.291784	0.00825206	-0.291784	0.0206301	FALSE	TRUE	FALSE	TRUE	FALSE	TRUE	FALSE	TRUE	FALSE	TRUE	FALSE	TRUE	FALSE	TRUE	FALSE	TRUE	FALSE	TRUE	FALSE	TRUE	FALSE
FAM210A	0.462753	0.0328662	0.266172	0.162887	0.012389	0.386155	0.00881014	0.220635	0.0103257	0.560045	0.229313	0.0736294	0.462753	0.0328662	0.012389	0.386155	0.012389	0.386155	0.012389	0.386155	0.0206483	FALSE	TRUE	FALSE	FALSE	FALSE	FALSE	FALSE	FALSE	FALSE	FALSE	FALSE	TRUE	FALSE	TRUE	FALSE	FALSE	FALSE	FALSE	FALSE	FALSE	FALSE
RABL2A	0.788999	-0.00957574	0.0041465	-0.451363	0.303903	-0.132804	0.270431	-0.0914649	0.00223885	-0.735093	0.899826	0.00608448	0.758645	0.00351825	0.677904	-0.0265767	0.677904	-0.0265767	0.484978	-0.0593888	0.0207325	FALSE	TRUE	FALSE	TRUE	FALSE	TRUE	FALSE	TRUE	FALSE	TRUE	FALSE	TRUE	FALSE	TRUE	FALSE	TRUE	FALSE	TRUE	FALSE	TRUE	FALSE
CKMT1A	0.011133	0.186602	0.0884247	0.28828	0.00281606	0.514053	0.00823143	0.288616	0.0235204	0.605909	0.011133	0.186602	0.011133	0.186602	0.0165998	0.351023	0.0165998	0.351023	0.0165998	0.351023	0.0207498	FALSE	FALSE	FALSE	FALSE	FALSE	FALSE	FALSE	FALSE	FALSE	FALSE	FALSE	FALSE	FALSE	FALSE	FALSE	FALSE	FALSE	FALSE	FALSE	FALSE	FALSE
NAT8L	0.0124508	-0.472798	0.681642	-0.143701	0.0553416	-0.458543	0.0553416	-0.458543	0.681642	-0.143701	0.0124508	-0.472798	0.0124508	-0.472798	0.0124508	-0.472798	0.0124508	-0.472798	0.0124508	-0.472798	0.0207513	FALSE	TRUE	FALSE	TRUE	FALSE	TRUE	FALSE	TRUE	FALSE	TRUE	FALSE	TRUE	FALSE	TRUE	FALSE	TRUE	FALSE	TRUE	FALSE	TRUE	FALSE
B3GNT5	0.00417796	-0.0860219	0.164054	-0.22123	0.327345	-0.151325	0.125743	-0.122623	0.312698	-0.382042	0.0264618	-0.100315	0.00417796	-0.0860219	0.197624	-0.174203	0.197624	-0.174203	0.197624	-0.174203	0.0208898	FALSE	TRUE	FALSE	TRUE	FALSE	TRUE	FALSE	TRUE	FALSE	TRUE	FALSE	TRUE	FALSE	TRUE	FALSE	TRUE	FALSE	TRUE	FALSE	TRUE	FALSE
NR5A1	0.0218438	0.103069	0.440954	0.126304			0.00419404	0.24237			0.079422	0.0908073	0.0218438	0.103069							0.0209702	FALSE	FALSE	FALSE	FALSE			FALSE	FALSE			FALSE	TRUE	FALSE	FALSE							FALSE
GMPPB	0.00209886	-0.105122	0.408038	0.103426	0.557883	-0.0684443	0.0223195	-0.140006	0.590795	0.150327	0.00740798	-0.112789	0.0453796	-0.0447869	0.514619	-0.0592442	0.514619	-0.0592442	0.514619	-0.0592442	0.0209886	FALSE	TRUE	FALSE	FALSE	FALSE	TRUE	FALSE	TRUE	FALSE	FALSE	FALSE	TRUE	FALSE	TRUE	FALSE	TRUE	FALSE	TRUE	FALSE	TRUE	FALSE
PAK3	0.00516763	-0.147424	0.0329134	-0.243265	0.0538303	-0.282449	0.0574132	-0.163463	0.0770028	-0.315278	0.00630191	-0.185089	0.00516763	-0.147424	0.0538303	-0.282449	0.0538303	-0.282449	0.0538303	-0.282449	0.0210064	FALSE	TRUE	FALSE	TRUE	FALSE	TRUE	FALSE	TRUE	FALSE	TRUE	FALSE	TRUE	FALSE	TRUE	FALSE	TRUE	FALSE	TRUE	FALSE	TRUE	FALSE
ALG12	0.563811	0.0159164	0.0983205	-0.179276	0.255981	-0.132609	0.422335	-0.0452573	0.00210537	-0.621691	0.890505	-0.00439482	0.563811	0.0159164	0.711902	0.0210256	0.711902	0.0210256	0.603686	-0.0376789	0.0210537	FALSE	TRUE	FALSE	TRUE	FALSE	TRUE	FALSE	TRUE	FALSE	TRUE	FALSE	TRUE	FALSE	TRUE	FALSE	TRUE	FALSE	TRUE	FALSE	TRUE	FALSE
CEACAM4	0.100048	0.0945924	0.789579	-0.0633809	0.00421611	0.373418	0.00421611	0.373418	0.789579	-0.0633809	0.0285331	0.155089	0.100048	0.0945924	0.100048	0.0945924	0.100048	0.0945924	0.0285331	0.155089	0.0210805	FALSE	TRUE	FALSE	TRUE	FALSE	FALSE	FALSE	FALSE	FALSE	TRUE	FALSE	FALSE	FALSE	TRUE	FALSE	FALSE	FALSE	FALSE	FALSE	FALSE	FALSE
LRIG1	0.261517	-0.017035	0.789977	0.0203687	0.00967614	-0.207981	0.377217	-0.0332769	0.813505	-0.035017	0.483559	-0.01637	0.892512	-0.00124089	0.698627	-0.00817543	0.0147719	-0.130744	0.00210895	-0.221233	0.0210895	FALSE	TRUE	FALSE	TRUE	FALSE	TRUE	FALSE	TRUE	FALSE	TRUE	FALSE	TRUE	FALSE	TRUE	FALSE	TRUE	FALSE	TRUE	FALSE	TRUE	FALSE
SPINK4	0.0063633	0.230974	0.735426	0.127908	0.0270297	0.402064	0.0115709	0.324691	0.735426	0.127908	0.0063633	0.230974	0.0063633	0.230974	0.0214055	0.26063	0.0214055	0.26063	0.0214055	0.26063	0.021211	FALSE	FALSE	FALSE	FALSE	FALSE	FALSE	FALSE	FALSE	FALSE	FALSE	FALSE	FALSE	FALSE	FALSE	FALSE	FALSE	FALSE	FALSE	FALSE	FALSE	FALSE
CHERP	0.0212593	-0.659728			0.0212593	-0.659728	0.0212593	-0.659728			0.0212593	-0.659728	0.0212593	-0.659728	0.0212593	-0.659728	0.0212593	-0.659728	0.0212593	-0.659728	0.0212593	FALSE	TRUE			FALSE	TRUE	FALSE	TRUE			FALSE	TRUE	FALSE	TRUE	FALSE	TRUE	FALSE	TRUE	FALSE	TRUE	FALSE
BROX	0.00455214	-0.0901779	0.344352	-0.0909271	0.676338	-0.0419665	0.078503	-0.104816	0.59519	-0.0837201	0.00639984	-0.0958131	0.00455214	-0.0901779	0.351657	-0.0558277	0.351657	-0.0558277	0.351657	-0.0558277	0.0213328	FALSE	TRUE	FALSE	TRUE	FALSE	TRUE	FALSE	TRUE	FALSE	TRUE	FALSE	TRUE	FALSE	TRUE	FALSE	TRUE	FALSE	TRUE	FALSE	TRUE	FALSE
IGFBP4	0.0836169	0.077777	0.506013	-0.137913	0.00426785	-0.608002	0.516583	-0.0630627	0.00271101	-1.05108	0.0504964	0.0982618	0.0836169	0.077777	0.176048	0.125498	0.176048	0.125498	0.176048	0.125498	0.0213393	FALSE	TRUE	FALSE	TRUE	FALSE	TRUE	FALSE	TRUE	FALSE	TRUE	FALSE	FALSE	FALSE	TRUE	FALSE	FALSE	FALSE	FALSE	FALSE	FALSE	FALSE
CPNE7	0.0042683	0.0481619	0.358364	0.0798212	0.689581	0.0292012	0.218743	0.0492617	0.351603	0.143992	0.246652	0.0243857	0.0042683	0.0481619	0.154237	0.0562314	0.154237	0.0562314	0.670658	0.018793	0.0213415	FALSE	TRUE	FALSE	FALSE	FALSE	TRUE	FALSE	TRUE	FALSE	FALSE	FALSE	TRUE	FALSE	TRUE	FALSE	TRUE	FALSE	TRUE	FALSE	TRUE	FALSE
TMEM208	0.215024	-0.0528036	0.567334	-0.12868	0.00214529	-0.373826	0.0390879	-0.21007	0.53684	-0.158891	0.0167455	-0.131023	0.215024	-0.0528036	0.587054	-0.0277062	0.587054	-0.0277062	0.050492	-0.151719	0.0214529	FALSE	TRUE	FALSE	TRUE	FALSE	TRUE	FALSE	TRUE	FALSE	TRUE	FALSE	TRUE	FALSE	TRUE	FALSE	TRUE	FALSE	TRUE	FALSE	TRUE	FALSE
C14orf177	0.00861332	-0.190713	0.346798	-0.355881	0.888121	0.0208736	0.888121	0.0208736	0.346798	-0.355881	0.0153969	-0.195435	0.00861332	-0.190713	0.00861332	-0.190713	0.00861332	-0.190713	0.0153969	-0.195435	0.0215333	FALSE	TRUE	FALSE	TRUE	FALSE	TRUE	FALSE	TRUE	FALSE	TRUE	FALSE	TRUE	FALSE	TRUE	FALSE	TRUE	FALSE	TRUE	FALSE	TRUE	FALSE
CCDC151	0.214101	-0.0432794	0.429206	0.114532	0.0797743	-0.174482	0.527093	-0.0424936	0.852925	-0.0404028	0.198126	-0.0574099	0.00216104	-0.0367528	0.0461259	-0.112853	0.0461259	-0.112853	0.0469841	-0.140685	0.0216104	FALSE	TRUE	FALSE	FALSE	FALSE	TRUE	FALSE	TRUE	FALSE	TRUE	FALSE	TRUE	FALSE	TRUE	FALSE	TRUE	FALSE	TRUE	FALSE	TRUE	FALSE
TKTL1	0.606867	-0.0116617	0.00482019	-0.297608	0.820228	0.0701732	0.00368329	-0.166868			0.805255	-0.00669346	0.606867	-0.0116617	0.820228	0.0701732	0.820228	0.0701732	0.820228	0.0701732	0.0216909	FALSE	TRUE	FALSE	TRUE	FALSE	TRUE	FALSE	TRUE			FALSE	TRUE	FALSE	TRUE	FALSE	TRUE	FALSE	TRUE	FALSE	TRUE	FALSE
AAK1	0.178226	-0.045952	0.0118925	-0.225466	0.264482	-0.153249	0.00217544	-0.166566	0.511396	-0.109856	0.361514	-0.0385355	0.178226	-0.045952	0.264482	-0.153249	0.264482	-0.153249	0.264482	-0.153249	0.0217544	FALSE	TRUE	FALSE	TRUE	FALSE	TRUE	FALSE	TRUE	FALSE	TRUE	FALSE	TRUE	FALSE	TRUE	FALSE	TRUE	FALSE	TRUE	FALSE	TRUE	FALSE
MCRIP1	0.0130548	0.212861	0.107411	0.564304	0.129011	0.21724	0.129011	0.21724	0.107411	0.564304	0.0130548	0.212861	0.0130548	0.212861	0.0130548	0.212861	0.0130548	0.212861	0.0130548	0.212861	0.021758	FALSE	FALSE	FALSE	FALSE	FALSE	FALSE	FALSE	FALSE	FALSE	FALSE	FALSE	FALSE	FALSE	FALSE	FALSE	FALSE	FALSE	FALSE	FALSE	FALSE	FALSE
STAB2	0.00218721	0.038916	0.908197	0.00608479	0.658955	0.0200194	0.366373	0.024581	0.859786	-0.0148884	0.0942948	0.0254562	0.0121596	0.025072	0.0155563	0.0641631	0.0155563	0.0641631	0.0520007	0.0549797	0.0218721	FALSE	TRUE	FALSE	TRUE	FALSE	TRUE	FALSE	TRUE	FALSE	TRUE	FALSE	TRUE	FALSE	TRUE	FALSE	TRUE	FALSE	TRUE	FALSE	TRUE	FALSE
CTSL	0.377352	-0.0482494	0.0970528	-0.27632	0.00291999	-0.447695	0.00689267	-0.224115	0.0878682	-0.646017	0.377352	-0.0482494	0.377352	-0.0482494	0.0109399	-0.35574	0.0109399	-0.35574	0.0109399	-0.35574	0.0218798	FALSE	TRUE	FALSE	TRUE	FALSE	TRUE	FALSE	TRUE	FALSE	TRUE	FALSE	TRUE	FALSE	TRUE	FALSE	TRUE	FALSE	TRUE	FALSE	TRUE	FALSE
F7	0.00705795	0.0913747	0.228739	0.150428	0.159517	0.153653	0.100652	0.107085	0.607903	-0.12283	0.00218828	0.126292	0.00705795	0.0913747	0.72267	0.0217401	0.72267	0.0217401	0.235108	0.102184	0.0218828	FALSE	TRUE	FALSE	FALSE	FALSE	FALSE	FALSE	FALSE	FALSE	TRUE	FALSE	FALSE	FALSE	TRUE	FALSE	TRUE	FALSE	TRUE	FALSE	FALSE	FALSE
THRA	0.006573	-0.128191	0.150667	-0.183086	0.0792129	-0.24825	0.0504401	-0.131998	0.287789	-0.284575	0.006573	-0.128191	0.006573	-0.128191	0.100832	-0.128643	0.100832	-0.128643	0.100832	-0.128643	0.02191	FALSE	TRUE	FALSE	TRUE	FALSE	TRUE	FALSE	TRUE	FALSE	TRUE	FALSE	TRUE	FALSE	TRUE	FALSE	TRUE	FALSE	TRUE	FALSE	TRUE	FALSE
CCDC116	0.140901	0.0767753	0.292765	0.177967	0.0164863	0.236865	0.00219467	0.282372	0.859923	-0.0356796	0.0723458	0.110288	0.140901	0.0767753	0.331116	0.0560779	0.331116	0.0560779	0.203755	0.0903313	0.0219467	FALSE	TRUE	FALSE	FALSE	FALSE	FALSE	FALSE	FALSE	FALSE	TRUE	FALSE	FALSE	FALSE	TRUE	FALSE	TRUE	FALSE	TRUE	FALSE	FALSE	FALSE
SPESP1	0.00593794	-0.213334	0.257205	-0.247651	0.223446	-0.15801	0.175793	-0.143964	0.291403	-0.282305	0.00659606	-0.212097	0.00593794	-0.213334	0.0240785	-0.198515	0.0240785	-0.198515	0.0267522	-0.196663	0.0219869	FALSE	TRUE	FALSE	TRUE	FALSE	TRUE	FALSE	TRUE	FALSE	TRUE	FALSE	TRUE	FALSE	TRUE	FALSE	TRUE	FALSE	TRUE	FALSE	TRUE	FALSE
AL022397.1	0.0880582	-0.0436092	0.405958	-0.102611	0.272229	-0.200719	0.0218443	-0.147537	0.84202	-0.0560152	0.043715	-0.0853266	0.0880582	-0.0436092	0.00661636	-0.365383	0.00661636	-0.365383	0.00661636	-0.365383	0.0220545	FALSE	TRUE	FALSE	TRUE	FALSE	TRUE	FALSE	TRUE	FALSE	TRUE	FALSE	TRUE	FALSE	TRUE	FALSE	TRUE	FALSE	TRUE	FALSE	TRUE	FALSE
MTM1	0.081229	-0.107	0.158342	-0.190629	0.00884011	-0.495109	0.0443352	-0.165977	0.0277667	-0.565429	0.081229	-0.107	0.081229	-0.107	0.00884011	-0.495109	0.00884011	-0.495109	0.00884011	-0.495109	0.0221003	FALSE	TRUE	FALSE	TRUE	FALSE	TRUE	FALSE	TRUE	FALSE	TRUE	FALSE	TRUE	FALSE	TRUE	FALSE	TRUE	FALSE	TRUE	FALSE	TRUE	FALSE
LRTM2	0.0576421	-0.0752911	0.901317	-0.0206429	0.00885389	-0.588443	0.681706	-0.0327229	0.0349079	-0.618277	0.0751199	-0.0979389	0.0576421	-0.0752911	0.00885389	-0.588443	0.00885389	-0.588443	0.00885389	-0.588443	0.0221347	FALSE	TRUE	FALSE	TRUE	FALSE	TRUE	FALSE	TRUE	FALSE	TRUE	FALSE	TRUE	FALSE	TRUE	FALSE	TRUE	FALSE	TRUE	FALSE	TRUE	FALSE
STRADA	0.00559509	-0.085888	0.692198	0.0519225	0.953931	-0.00722452	0.102122	-0.100867	0.445164	-0.182818	0.0066832	-0.103983	0.00559509	-0.085888	0.096503	-0.0893221	0.096503	-0.0893221	0.767402	-0.0239689	0.0222773	FALSE	TRUE	FALSE	TRUE	FALSE	TRUE	FALSE	TRUE	FALSE	TRUE	FALSE	TRUE	FALSE	TRUE	FALSE	TRUE	FALSE	TRUE	FALSE	TRUE	FALSE
EFCAB2	0.00445906	0.0782157	0.122535	0.272036	0.498984	0.0873987	0.197283	0.105833	0.130474	0.323395	0.0863881	0.0899573	0.00445906	0.0782157	0.0100067	0.0773806	0.0100067	0.0773806	0.136216	0.106558	0.0222953	FALSE	TRUE	FALSE	FALSE	FALSE	FALSE	FALSE	FALSE	FALSE	FALSE	FALSE	TRUE	FALSE	TRUE	FALSE	TRUE	FALSE	TRUE	FALSE	FALSE	FALSE
FOXJ1	0.0133819	-0.114605	0.114962	-0.234088			0.491584	-0.047553			0.0133819	-0.114605	0.0133819	-0.114605							0.0223032	FALSE	TRUE	FALSE	TRUE			FALSE	TRUE			FALSE	TRUE	FALSE	TRUE							FALSE
ASB2	0.160968	0.0269656	0.234276	-0.113687	0.406654	0.0761447	0.306975	0.0464942	0.685832	-0.0673224	0.0545427	0.0483526	0.160968	0.0269656	0.0155478	0.101747	0.0155478	0.101747	0.00223222	0.142972	0.0223222	FALSE	TRUE	FALSE	TRUE	FALSE	FALSE	FALSE	TRUE	FALSE	TRUE	FALSE	TRUE	FALSE	TRUE	FALSE	FALSE	FALSE	FALSE	FALSE	FALSE	FALSE
ATP6V0C	0.017915	0.586812	0.145904	0.476825			0.017915	0.586812			0.017915	0.586812	0.017915	0.586812							0.0223938	FALSE	FALSE	FALSE	FALSE			FALSE	FALSE			FALSE	FALSE	FALSE	FALSE							FALSE
PRR32	0.00896542	-0.111589	0.377805	-0.246334	0.0791735	-0.22339	0.0791735	-0.22339	0.377805	-0.246334	0.0648943	-0.103151	0.00896542	-0.111589	0.00896542	-0.111589	0.00896542	-0.111589	0.0648943	-0.103151	0.0224136	FALSE	TRUE	FALSE	TRUE	FALSE	TRUE	FALSE	TRUE	FALSE	TRUE	FALSE	TRUE	FALSE	TRUE	FALSE	TRUE	FALSE	TRUE	FALSE	TRUE	FALSE
YAE1D1	0.0134957	-0.119941	0.384119	-0.140471	0.986512	0.00217388	0.894952	-0.0119491	0.956328	0.0123142	0.0134957	-0.119941	0.0134957	-0.119941	0.0120967	-0.191922	0.0120967	-0.191922	0.0120967	-0.191922	0.0224928	FALSE	TRUE	FALSE	TRUE	FALSE	TRUE	FALSE	TRUE	FALSE	TRUE	FALSE	TRUE	FALSE	TRUE	FALSE	TRUE	FALSE	TRUE	FALSE	TRUE	FALSE
SPINK14	0.0225289	0.946559	0.0225289	0.946559			0.0225289	0.946559			0.0225289	0.946559	0.0225289	0.946559							0.0225289	FALSE	FALSE	FALSE	FALSE			FALSE	FALSE			FALSE	FALSE	FALSE	FALSE							FALSE
IRX1	0.00676287	-0.140087	0.977584	0.00351536	0.24394	-0.188194	0.273431	-0.0813729	0.357747	-0.195755	0.00676287	-0.140087	0.00676287	-0.140087	0.243819	-0.151438	0.243819	-0.151438	0.243819	-0.151438	0.0225429	FALSE	TRUE	FALSE	TRUE	FALSE	TRUE	FALSE	TRUE	FALSE	TRUE	FALSE	TRUE	FALSE	TRUE	FALSE	TRUE	FALSE	TRUE	FALSE	TRUE	FALSE
CATSPERD	0.698454	0.012969	0.00450971	-0.449789	0.667423	0.0363709	0.667423	0.0363709	0.00450971	-0.449789	0.518167	0.0337556	0.698454	0.012969	0.698454	0.012969	0.698454	0.012969	0.518167	0.0337556	0.0225486	FALSE	TRUE	FALSE	TRUE	FALSE	TRUE	FALSE	TRUE	FALSE	TRUE	FALSE	TRUE	FALSE	TRUE	FALSE	TRUE	FALSE	TRUE	FALSE	TRUE	FALSE
MFSD4B	0.45524	0.0177036	0.952529	-0.0076627	0.00226243	0.275284	0.0931369	0.102558	0.28234	0.192029	0.281659	0.0337773	0.45524	0.0177036	0.185137	0.0394925	0.185137	0.0394925	0.0127976	0.131063	0.0226243	FALSE	TRUE	FALSE	TRUE	FALSE	FALSE	FALSE	FALSE	FALSE	FALSE	FALSE	TRUE	FALSE	TRUE	FALSE	TRUE	FALSE	TRUE	FALSE	FALSE	FALSE
IGDCC3	0.44729	-0.0199185	0.00226614	-0.277478	0.0292985	-0.167181	0.595179	-0.024511	0.0252762	-0.34555	0.519958	-0.0189006	0.44729	-0.0199185	0.0603457	-0.117116	0.0603457	-0.117116	0.0603457	-0.117116	0.0226614	FALSE	TRUE	FALSE	TRUE	FALSE	TRUE	FALSE	TRUE	FALSE	TRUE	FALSE	TRUE	FALSE	TRUE	FALSE	TRUE	FALSE	TRUE	FALSE	TRUE	FALSE
ARPC5	0.175281	-0.0706628	0.34475	-0.227395	0.00515886	-0.673175	0.259625	-0.162144	0.046805	-0.828758	0.355421	-0.0597447	0.175281	-0.0706628	0.00908091	-0.266977	0.00908091	-0.266977	0.00908091	-0.266977	0.0227023	FALSE	TRUE	FALSE	TRUE	FALSE	TRUE	FALSE	TRUE	FALSE	TRUE	FALSE	TRUE	FALSE	TRUE	FALSE	TRUE	FALSE	TRUE	FALSE	TRUE	FALSE
OR7G1	0.144831	-0.0686089	0.252633	-0.301428	0.00909959	-0.445067	0.00909959	-0.445067	0.252633	-0.301428	0.0073719	-0.295993	0.144831	-0.0686089	0.144831	-0.0686089	0.144831	-0.0686089	0.0073719	-0.295993	0.022749	FALSE	TRUE	FALSE	TRUE	FALSE	TRUE	FALSE	TRUE	FALSE	TRUE	FALSE	TRUE	FALSE	TRUE	FALSE	TRUE	FALSE	TRUE	FALSE	TRUE	FALSE
SPIN2A	0.466143	0.0201891	0.109797	-0.203498	0.166143	-0.251571	0.392791	-0.0607283	0.00227597	-0.89394	0.589699	-0.0260143	0.466143	0.0201891	0.985098	-0.00165748	0.985098	-0.00165748	0.985098	-0.00165748	0.0227597	FALSE	TRUE	FALSE	TRUE	FALSE	TRUE	FALSE	TRUE	FALSE	TRUE	FALSE	TRUE	FALSE	TRUE	FALSE	TRUE	FALSE	TRUE	FALSE	TRUE	FALSE
PRPF38B	0.147361	-0.0454279	0.00455268	-0.344313	0.0649839	-0.194785	0.00768089	-0.177081	0.0503995	-0.418409	0.00402005	-0.158607	0.757715	0.00517079	0.0200262	-0.21469	0.0200262	-0.21469	0.0200262	-0.21469	0.0227634	FALSE	TRUE	FALSE	TRUE	FALSE	TRUE	FALSE	TRUE	FALSE	TRUE	FALSE	TRUE	FALSE	TRUE	FALSE	TRUE	FALSE	TRUE	FALSE	TRUE	FALSE
KCNK1	0.634728	-0.0182152	0.604037	0.0697783	0.00913842	-0.451233	0.306229	-0.0742646	0.646292	-0.128981	0.634728	-0.0182152	0.634728	-0.0182152	0.00913842	-0.451233	0.00913842	-0.451233	0.00913842	-0.451233	0.022846	FALSE	TRUE	FALSE	TRUE	FALSE	TRUE	FALSE	TRUE	FALSE	TRUE	FALSE	TRUE	FALSE	TRUE	FALSE	TRUE	FALSE	TRUE	FALSE	TRUE	FALSE
HIC2	0.339383	-0.0315289	0.866333	-0.0229942	0.0101573	0.636471	0.364245	0.0616532			0.598027	-0.0216876	0.339383	-0.0315289	0.0101573	0.636471	0.0101573	0.636471	0.0101573	0.636471	0.0228539	FALSE	TRUE	FALSE	TRUE	FALSE	FALSE	FALSE	TRUE			FALSE	TRUE	FALSE	TRUE	FALSE	FALSE	FALSE	FALSE	FALSE	FALSE	FALSE
CLEC16A	0.929525	-0.00159102	0.0900851	-0.124307	0.00229102	-0.308638	0.37355	-0.0352158	0.00856098	-0.424487	0.727846	0.00955613	0.509562	-0.00705326	0.0290488	-0.18407	0.0290488	-0.18407	0.0290488	-0.18407	0.0229102	FALSE	TRUE	FALSE	TRUE	FALSE	TRUE	FALSE	TRUE	FALSE	TRUE	FALSE	TRUE	FALSE	TRUE	FALSE	TRUE	FALSE	TRUE	FALSE	TRUE	FALSE
DDX43	0.30466	0.0260281	0.00319767	0.302209	0.062388	0.191015	0.00459209	0.161047	0.216576	0.220712	0.0520004	0.0653038	0.30466	0.0260281	0.199216	0.0713529	0.199216	0.0713529	0.199216	0.0713529	0.0229605	FALSE	TRUE	FALSE	FALSE	FALSE	FALSE	FALSE	FALSE	FALSE	FALSE	FALSE	TRUE	FALSE	TRUE	FALSE	TRUE	FALSE	TRUE	FALSE	TRUE	FALSE
REPS1	0.0045943	-0.0520502	0.0720759	-0.141614	0.0813229	-0.249627	0.341022	-0.0446	0.0469283	-0.342429	0.144395	-0.0423541	0.0045943	-0.0520502	0.0643614	-0.233614	0.0643614	-0.233614	0.0643614	-0.233614	0.0229715	FALSE	TRUE	FALSE	TRUE	FALSE	TRUE	FALSE	TRUE	FALSE	TRUE	FALSE	TRUE	FALSE	TRUE	FALSE	TRUE	FALSE	TRUE	FALSE	TRUE	FALSE
ZNF331	0.013801	0.374619	0.72649	0.117483	0.645896	0.138037	0.645896	0.138037	0.72649	0.117483	0.013801	0.374619	0.013801	0.374619	0.013801	0.374619	0.013801	0.374619	0.013801	0.374619	0.0230017	FALSE	FALSE	FALSE	FALSE	FALSE	FALSE	FALSE	FALSE	FALSE	FALSE	FALSE	FALSE	FALSE	FALSE	FALSE	FALSE	FALSE	FALSE	FALSE	FALSE	FALSE
ERF	0.0069534	0.182747	0.96736	0.00698332	0.936602	0.0189004	0.099442	0.155779	0.980416	-0.00953191	0.0069534	0.182747	0.0069534	0.182747	0.936602	0.0189004	0.936602	0.0189004	0.936602	0.0189004	0.023178	FALSE	FALSE	FALSE	TRUE	FALSE	TRUE	FALSE	FALSE	FALSE	TRUE	FALSE	FALSE	FALSE	FALSE	FALSE	TRUE	FALSE	TRUE	FALSE	TRUE	FALSE
ARF1	0.0185492	-0.566688	0.587732	-0.206302			0.0185492	-0.566688			0.0185492	-0.566688	0.0185492	-0.566688							0.0231865	FALSE	TRUE	FALSE	TRUE			FALSE	TRUE			FALSE	TRUE	FALSE	TRUE							FALSE
REG1A	0.00697518	-0.362732	0.19948	-0.331448	0.0707031	-0.358914	0.0113789	-0.44549	0.428604	-0.222304	0.00697518	-0.362732	0.00697518	-0.362732	0.0335069	-0.305555	0.0335069	-0.305555	0.0335069	-0.305555	0.0232506	FALSE	TRUE	FALSE	TRUE	FALSE	TRUE	FALSE	TRUE	FALSE	TRUE	FALSE	TRUE	FALSE	TRUE	FALSE	TRUE	FALSE	TRUE	FALSE	TRUE	FALSE
MLF1	0.00669021	-0.125003	0.149083	-0.222928	0.54586	-0.0642255	0.47365	-0.0580437	0.762891	0.0775643	0.00700003	-0.125842	0.00669021	-0.125003	0.0810605	-0.108809	0.0810605	-0.108809	0.0810605	-0.108809	0.0233334	FALSE	TRUE	FALSE	TRUE	FALSE	TRUE	FALSE	TRUE	FALSE	FALSE	FALSE	TRUE	FALSE	TRUE	FALSE	TRUE	FALSE	TRUE	FALSE	TRUE	FALSE
DUSP3	0.978558	0.00162293	0.011811	0.457924	0.222892	0.25933	0.406156	0.0697542	0.00233661	0.892664	0.978558	0.00162293	0.978558	0.00162293	0.222892	0.25933	0.222892	0.25933	0.222892	0.25933	0.0233661	FALSE	TRUE	FALSE	FALSE	FALSE	FALSE	FALSE	TRUE	FALSE	FALSE	FALSE	TRUE	FALSE	TRUE	FALSE	FALSE	FALSE	FALSE	FALSE	FALSE	FALSE
HPCAL4	0.00468634	-0.0960374	0.663986	-0.0739337	0.182828	0.292692	0.280814	-0.0971975	0.247803	0.380925	0.358877	-0.0451606	0.00468634	-0.0960374	0.192438	0.225622	0.192438	0.225622	0.192438	0.225622	0.0234317	FALSE	TRUE	FALSE	TRUE	FALSE	FALSE	FALSE	TRUE	FALSE	FALSE	FALSE	TRUE	FALSE	TRUE	FALSE	FALSE	FALSE	FALSE	FALSE	FALSE	FALSE
PSMD1	0.00703979	0.118542	0.805305	0.0255131	0.487998	-0.152253	0.0332782	0.111586	0.336982	-0.239018	0.00703979	0.118542	0.00703979	0.118542	0.487998	-0.152253	0.487998	-0.152253	0.487998	-0.152253	0.023466	FALSE	FALSE	FALSE	TRUE	FALSE	TRUE	FALSE	FALSE	FALSE	TRUE	FALSE	FALSE	FALSE	FALSE	FALSE	TRUE	FALSE	TRUE	FALSE	TRUE	FALSE
GTSF1L	0.136031	0.124751	0.370913	0.230117	0.00730576	0.586387	0.00495274	0.4681	0.0915003	0.6388	0.233358	0.114613	0.154002	0.0513099	0.0117567	0.315053	0.0117567	0.315053	0.0117567	0.315053	0.0235134	FALSE	FALSE	FALSE	FALSE	FALSE	FALSE	FALSE	FALSE	FALSE	FALSE	FALSE	FALSE	FALSE	TRUE	FALSE	FALSE	FALSE	FALSE	FALSE	FALSE	FALSE
DPCR1	0.175028	-0.0576034	0.242042	-0.191945	0.0047139	-0.27498	0.0047139	-0.27498	0.242042	-0.191945	0.175028	-0.0576034	0.175028	-0.0576034	0.175028	-0.0576034	0.175028	-0.0576034	0.175028	-0.0576034	0.0235695	FALSE	TRUE	FALSE	TRUE	FALSE	TRUE	FALSE	TRUE	FALSE	TRUE	FALSE	TRUE	FALSE	TRUE	FALSE	TRUE	FALSE	TRUE	FALSE	TRUE	FALSE
KCNIP3	0.0287968	0.0864195	0.00235761	0.472124	0.596612	0.0810484	0.58669	0.0399181	0.280281	0.290326	0.0119667	0.113211	0.0287968	0.0864195	0.950763	0.00755256	0.950763	0.00755256	0.950763	0.00755256	0.0235761	FALSE	TRUE	FALSE	FALSE	FALSE	FALSE	FALSE	TRUE	FALSE	FALSE	FALSE	FALSE	FALSE	TRUE	FALSE	TRUE	FALSE	TRUE	FALSE	TRUE	FALSE
IGDCC4	0.00472629	-0.0719607	0.215229	-0.098143	0.59983	0.0401084	0.031285	-0.0901185	0.338878	-0.124119	0.129344	-0.0425724	0.00472629	-0.0719607	0.704929	-0.0206497	0.704929	-0.0206497	0.704929	-0.0206497	0.0236314	FALSE	TRUE	FALSE	TRUE	FALSE	TRUE	FALSE	TRUE	FALSE	TRUE	FALSE	TRUE	FALSE	TRUE	FALSE	TRUE	FALSE	TRUE	FALSE	TRUE	FALSE
LCK	0.248749	-0.054537	0.253109	-0.118375	0.00708973	-0.382766	0.320824	-0.0602559	0.0202243	-0.451352	0.248749	-0.054537	0.845754	-0.00503274	0.929255	-0.00267897	0.00708973	-0.382766	0.00708973	-0.382766	0.0236324	FALSE	TRUE	FALSE	TRUE	FALSE	TRUE	FALSE	TRUE	FALSE	TRUE	FALSE	TRUE	FALSE	TRUE	FALSE	TRUE	FALSE	TRUE	FALSE	TRUE	FALSE
PSMD13	0.0838869	-0.0464516	0.354667	-0.127972	0.755059	-0.0723377	0.00236685	-0.231785	0.793571	0.0767488	0.0285851	-0.0981964	0.859456	0.00181266	0.755059	-0.0723377	0.755059	-0.0723377	0.755059	-0.0723377	0.0236685	FALSE	TRUE	FALSE	TRUE	FALSE	TRUE	FALSE	TRUE	FALSE	FALSE	FALSE	TRUE	FALSE	TRUE	FALSE	TRUE	FALSE	TRUE	FALSE	TRUE	FALSE
WDR74	0.00476149	-0.0759106	0.0687446	-0.223605	0.121539	-0.170433	0.142423	-0.0860735	0.220513	-0.242251	0.01276	-0.0920238	0.00476149	-0.0759106	0.0674118	-0.0735928	0.0674118	-0.0735928	0.148177	-0.0968035	0.0238075	FALSE	TRUE	FALSE	TRUE	FALSE	TRUE	FALSE	TRUE	FALSE	TRUE	FALSE	TRUE	FALSE	TRUE	FALSE	TRUE	FALSE	TRUE	FALSE	TRUE	FALSE
TRMU	0.360262	-0.0247949	0.00238221	-0.314728	0.209756	-0.116216	0.0281209	-0.112887	0.120343	-0.28783	0.294949	-0.0330466	0.360262	-0.0247949	0.429924	-0.0393886	0.429924	-0.0393886	0.532259	-0.0438762	0.0238221	FALSE	TRUE	FALSE	TRUE	FALSE	TRUE	FALSE	TRUE	FALSE	TRUE	FALSE	TRUE	FALSE	TRUE	FALSE	TRUE	FALSE	TRUE	FALSE	TRUE	FALSE
TMCC3	0.00238226	-0.0543109	0.00935503	-0.287931	0.661328	-0.0547537	0.264387	-0.0584978	0.397249	-0.190307	0.063718	-0.068582	0.0520302	-0.0268397	0.661328	-0.0547537	0.661328	-0.0547537	0.661328	-0.0547537	0.0238226	FALSE	TRUE	FALSE	TRUE	FALSE	TRUE	FALSE	TRUE	FALSE	TRUE	FALSE	TRUE	FALSE	TRUE	FALSE	TRUE	FALSE	TRUE	FALSE	TRUE	FALSE
RSL24D1	0.189319	0.0527268	0.377525	0.151876	0.52736	0.117151	0.855293	0.0225863	0.295104	0.306835	0.00238622	0.23301	0.189319	0.0527268	0.0522394	0.244831	0.0522394	0.244831	0.0522394	0.244831	0.0238622	FALSE	TRUE	FALSE	FALSE	FALSE	FALSE	FALSE	TRUE	FALSE	FALSE	FALSE	FALSE	FALSE	TRUE	FALSE	FALSE	FALSE	FALSE	FALSE	FALSE	FALSE
DIRAS1	0.0224345	-0.19024	0.00265525	-0.504645	0.641299	-0.167279	0.0186445	-0.241009			0.0224345	-0.19024	0.0224345	-0.19024	0.641299	-0.167279	0.641299	-0.167279	0.641299	-0.167279	0.0238972	FALSE	TRUE	FALSE	TRUE	FALSE	TRUE	FALSE	TRUE			FALSE	TRUE	FALSE	TRUE	FALSE	TRUE	FALSE	TRUE	FALSE	TRUE	FALSE
ACADM	0.00239875	-0.0787645	0.82953	-0.0233333	0.352475	-0.0826543	0.317404	-0.0555208	0.990093	0.00214954	0.175249	-0.0418658	0.308061	-0.016116	0.231458	-0.0627727	0.231458	-0.0627727	0.231458	-0.0627727	0.0239875	FALSE	TRUE	FALSE	TRUE	FALSE	TRUE	FALSE	TRUE	FALSE	TRUE	FALSE	TRUE	FALSE	TRUE	FALSE	TRUE	FALSE	TRUE	FALSE	TRUE	FALSE
GPR37L1	0.00480514	-0.0781207	0.813163	0.0321393	0.687702	-0.0483772	0.763196	-0.0196207	0.450066	-0.20325	0.0860718	-0.067967	0.00480514	-0.0781207	0.202957	-0.0989235	0.202957	-0.0989235	0.202957	-0.0989235	0.0240257	FALSE	TRUE	FALSE	TRUE	FALSE	TRUE	FALSE	TRUE	FALSE	TRUE	FALSE	TRUE	FALSE	TRUE	FALSE	TRUE	FALSE	TRUE	FALSE	TRUE	FALSE
HRH4	0.00477773	-0.11054	0.942729	-0.0115863	0.419466	-0.111509	0.864293	-0.0146411	0.729219	0.0828041	0.00722505	-0.120781	0.0352585	-0.0441417	0.0167623	-0.139638	0.0167623	-0.139638	0.00719505	-0.161792	0.0240835	FALSE	TRUE	FALSE	TRUE	FALSE	TRUE	FALSE	TRUE	FALSE	FALSE	FALSE	TRUE	FALSE	TRUE	FALSE	TRUE	FALSE	TRUE	FALSE	TRUE	FALSE
NCSTN	0.00723399	-0.0967368	0.0559889	-0.189923	0.718642	-0.0544803	0.116927	-0.0937788	0.688622	-0.0705931	0.00385614	-0.114019	0.00723399	-0.0967368	0.777269	-0.0215194	0.777269	-0.0215194	0.718642	-0.0544803	0.0241133	FALSE	TRUE	FALSE	TRUE	FALSE	TRUE	FALSE	TRUE	FALSE	TRUE	FALSE	TRUE	FALSE	TRUE	FALSE	TRUE	FALSE	TRUE	FALSE	TRUE	FALSE
MED21	0.993072	0.00032993	0.145688	0.426446	0.0917974	0.285316	0.202313	0.134686	0.168496	0.570791	0.0199153	0.141704	0.993072	0.00032993	0.00724131	0.273246	0.00724131	0.273246	0.00724131	0.273246	0.0241377	FALSE	TRUE	FALSE	FALSE	FALSE	FALSE	FALSE	FALSE	FALSE	FALSE	FALSE	FALSE	FALSE	TRUE	FALSE	FALSE	FALSE	FALSE	FALSE	FALSE	FALSE
C10orf95	0.352365	0.0663497	0.00483579	0.674396	0.429467	0.0894864	0.429467	0.0894864	0.00483579	0.674396	0.352365	0.0663497	0.352365	0.0663497	0.352365	0.0663497	0.352365	0.0663497	0.352365	0.0663497	0.024179	FALSE	TRUE	FALSE	FALSE	FALSE	FALSE	FALSE	FALSE	FALSE	FALSE	FALSE	TRUE	FALSE	TRUE	FALSE	TRUE	FALSE	TRUE	FALSE	TRUE	FALSE
FAM107A	0.138921	0.0414747	0.611645	0.0819317	0.0812735	0.215959	0.576607	0.0439059	0.921801	0.0214484	0.446873	0.0352714	0.138921	0.0414747	0.00725884	0.207419	0.00725884	0.207419	0.00725884	0.207419	0.0241961	FALSE	TRUE	FALSE	FALSE	FALSE	FALSE	FALSE	TRUE	FALSE	TRUE	FALSE	TRUE	FALSE	TRUE	FALSE	FALSE	FALSE	FALSE	FALSE	FALSE	FALSE
OTOL1	0.223121	-0.0312287	0.0274171	0.263971	0.575945	0.061973	0.876637	-0.00968274	0.00242028	0.586263	0.383042	-0.0268058	0.529638	-0.0112072	0.94811	-0.00313351	0.94811	-0.00313351	0.434515	0.0468718	0.0242028	FALSE	TRUE	FALSE	FALSE	FALSE	TRUE	FALSE	TRUE	FALSE	FALSE	FALSE	TRUE	FALSE	TRUE	FALSE	TRUE	FALSE	TRUE	FALSE	TRUE	FALSE
POGK	0.809675	-0.0108583	0.395923	0.135713	0.00972471	0.327986	0.610641	0.0413159	0.278615	0.252478	0.710011	0.0210641	0.359385	0.0165489	0.00972471	0.327986	0.00972471	0.327986	0.00972471	0.327986	0.0243118	FALSE	TRUE	FALSE	FALSE	FALSE	FALSE	FALSE	TRUE	FALSE	FALSE	FALSE	TRUE	FALSE	TRUE	FALSE	FALSE	FALSE	FALSE	FALSE	FALSE	FALSE
PRSS50	0.0200363	-0.180947	0.00243499	-0.628323	0.143276	-0.214546	0.00768014	-0.327336	0.0325601	-0.511593	0.0200363	-0.180947	0.0200363	-0.180947	0.107209	-0.150859	0.107209	-0.150859	0.107209	-0.150859	0.0243499	FALSE	TRUE	FALSE	TRUE	FALSE	TRUE	FALSE	TRUE	FALSE	TRUE	FALSE	TRUE	FALSE	TRUE	FALSE	TRUE	FALSE	TRUE	FALSE	TRUE	FALSE
POU3F1	0.0196057	-0.822231	0.117578	-0.652397	0.0196057	-0.822231	0.0196057	-0.822231	0.117578	-0.652397	0.0196057	-0.822231	0.0196057	-0.822231	0.0196057	-0.822231	0.0196057	-0.822231	0.0196057	-0.822231	0.0245071	FALSE	TRUE	FALSE	TRUE	FALSE	TRUE	FALSE	TRUE	FALSE	TRUE	FALSE	TRUE	FALSE	TRUE	FALSE	TRUE	FALSE	TRUE	FALSE	TRUE	FALSE
TRIM35	0.0470227	0.0572778	0.223216	0.163076	0.485704	0.0827969	0.00245083	0.204973	0.409296	0.167011	0.0901618	0.0717858	0.0470227	0.0572778	0.178954	-0.105003	0.178954	-0.105003	0.178954	-0.105003	0.0245083	FALSE	TRUE	FALSE	FALSE	FALSE	FALSE	FALSE	FALSE	FALSE	FALSE	FALSE	TRUE	FALSE	TRUE	FALSE	TRUE	FALSE	TRUE	FALSE	TRUE	FALSE
SFTPB	0.00491772	0.0993827	0.797097	0.0488838	0.553666	0.0679093	0.0714943	0.166239	0.660599	-0.113431	0.114321	0.0833	0.00491772	0.0993827	0.0243273	0.0910896	0.0243273	0.0910896	0.643693	0.0355406	0.0245886	FALSE	FALSE	FALSE	TRUE	FALSE	TRUE	FALSE	FALSE	FALSE	TRUE	FALSE	TRUE	FALSE	FALSE	FALSE	FALSE	FALSE	FALSE	FALSE	TRUE	FALSE
SHPK	0.520933	0.0103634	0.00245932	0.385794	0.496654	0.0696226	0.213242	0.0676929	0.125979	0.354758	0.5396	0.0172379	0.326502	0.0100774	0.261645	0.0286887	0.261645	0.0286887	0.754232	0.0185167	0.0245932	FALSE	TRUE	FALSE	FALSE	FALSE	TRUE	FALSE	TRUE	FALSE	FALSE	FALSE	TRUE	FALSE	TRUE	FALSE	TRUE	FALSE	TRUE	FALSE	TRUE	FALSE
VPS41	0.92652	-0.0022504	0.407565	0.0738957	0.00245961	0.254225	0.16459	0.0636687	0.0980328	0.280066	0.720716	0.0108592	0.394399	-0.00818035	0.176723	0.0542472	0.176723	0.0542472	0.290072	0.0523954	0.0245961	FALSE	TRUE	FALSE	FALSE	FALSE	FALSE	FALSE	TRUE	FALSE	FALSE	FALSE	TRUE	FALSE	TRUE	FALSE	TRUE	FALSE	TRUE	FALSE	TRUE	FALSE
ZNF169	0.00984928	0.0851905	0.822749	0.0392511	0.339777	0.0779403	0.339777	0.0779403	0.822749	0.0392511	0.0161776	0.106964	0.00984928	0.0851905	0.00984928	0.0851905	0.00984928	0.0851905	0.0161776	0.106964	0.0246232	FALSE	TRUE	FALSE	TRUE	FALSE	FALSE	FALSE	TRUE	FALSE	TRUE	FALSE	FALSE	FALSE	TRUE	FALSE	TRUE	FALSE	TRUE	FALSE	FALSE	FALSE
ANKIB1	0.282207	0.0315376	0.822582	-0.0183061	0.510649	0.073966	0.00246269	0.140785	0.962339	0.0067554	0.0745406	0.0607124	0.282207	0.0315376	0.510649	0.073966	0.510649	0.073966	0.510649	0.073966	0.0246269	FALSE	TRUE	FALSE	TRUE	FALSE	FALSE	FALSE	FALSE	FALSE	TRUE	FALSE	TRUE	FALSE	TRUE	FALSE	TRUE	FALSE	TRUE	FALSE	TRUE	FALSE
ACO2	0.159655	-0.0357705	0.475998	-0.0624073	0.395399	-0.135042	0.00246347	-0.156154	0.543939	-0.112457	0.021375	-0.091227	0.232938	0.0146274	0.937954	-0.00901546	0.937954	-0.00901546	0.937954	-0.00901546	0.0246347	FALSE	TRUE	FALSE	TRUE	FALSE	TRUE	FALSE	TRUE	FALSE	TRUE	FALSE	TRUE	FALSE	TRUE	FALSE	TRUE	FALSE	TRUE	FALSE	TRUE	FALSE
USP6NL	0.252926	-0.0285394	0.886443	0.0127994	0.0106321	-0.22378	0.935993	0.00378099	0.50759	-0.11214	0.914825	0.00355325	0.252926	-0.0285394	0.00493985	-0.145499	0.00493985	-0.145499	0.0125069	-0.165403	0.0246992	FALSE	TRUE	FALSE	TRUE	FALSE	TRUE	FALSE	TRUE	FALSE	TRUE	FALSE	TRUE	FALSE	TRUE	FALSE	TRUE	FALSE	TRUE	FALSE	TRUE	FALSE
KHDC1	0.870441	0.0125725	0.0049601	0.696952	0.147739	0.176413	0.147739	0.176413	0.0049601	0.696952	0.715457	0.0314162	0.695441	0.0241208	0.695441	0.0241208	0.870441	0.0125725	0.715457	0.0314162	0.0248005	FALSE	TRUE	FALSE	FALSE	FALSE	FALSE	FALSE	FALSE	FALSE	FALSE	FALSE	TRUE	FALSE	TRUE	FALSE	TRUE	FALSE	TRUE	FALSE	TRUE	FALSE
TSHZ3	0.392994	0.0281112	0.657222	-0.0413423	0.333629	-0.222766	0.525219	-0.0306548	0.00248049	-1.17358	0.392994	0.0281112	0.591576	-0.00983204	0.625874	0.0845611	0.625874	0.0845611	0.625874	0.0845611	0.0248049	FALSE	TRUE	FALSE	TRUE	FALSE	TRUE	FALSE	TRUE	FALSE	TRUE	FALSE	TRUE	FALSE	TRUE	FALSE	TRUE	FALSE	TRUE	FALSE	FALSE	FALSE
RPS2	0.36101	-0.129202	0.0049619	-0.614184	0.36101	-0.129202	0.36101	-0.129202	0.0049619	-0.614184	0.36101	-0.129202	0.36101	-0.129202	0.36101	-0.129202	0.36101	-0.129202	0.36101	-0.129202	0.0248095	FALSE	TRUE	FALSE	TRUE	FALSE	TRUE	FALSE	TRUE	FALSE	TRUE	FALSE	TRUE	FALSE	TRUE	FALSE	TRUE	FALSE	TRUE	FALSE	TRUE	FALSE
CYB5R4	0.0137605	0.0898866	0.448886	-0.0795854	0.94433	0.00724607	0.214998	0.0772558	0.677929	-0.0681332	0.0148967	0.0889778	0.0137605	0.0898866	0.00966242	0.16696	0.00966242	0.16696	0.00966242	0.16696	0.0248278	FALSE	TRUE	FALSE	TRUE	FALSE	TRUE	FALSE	TRUE	FALSE	TRUE	FALSE	TRUE	FALSE	TRUE	FALSE	FALSE	FALSE	FALSE	FALSE	FALSE	FALSE
SPDYE5	0.202965	-0.0673943	0.00496627	-0.555343	0.538616	-0.0658369	0.538616	-0.0658369	0.00496627	-0.555343	0.202965	-0.0673943	0.202965	-0.0673943	0.202965	-0.0673943	0.202965	-0.0673943	0.202965	-0.0673943	0.0248313	FALSE	TRUE	FALSE	TRUE	FALSE	TRUE	FALSE	TRUE	FALSE	TRUE	FALSE	TRUE	FALSE	TRUE	FALSE	TRUE	FALSE	TRUE	FALSE	TRUE	FALSE
NUDT12	0.00496796	-0.0807275	0.155204	-0.143917	0.623094	-0.0537465	0.597528	-0.0312408	0.268535	-0.194044	0.00887655	-0.086137	0.00496796	-0.0807275	0.45958	-0.0492758	0.45958	-0.0492758	0.45958	-0.0492758	0.0248398	FALSE	TRUE	FALSE	TRUE	FALSE	TRUE	FALSE	TRUE	FALSE	TRUE	FALSE	TRUE	FALSE	TRUE	FALSE	TRUE	FALSE	TRUE	FALSE	TRUE	FALSE
ARMCX5	0.281291	0.0983558	0.0537317	0.538806	0.0118773	0.582645	0.012433	0.531247	0.247029	0.357454	0.281291	0.0983558	0.281291	0.0983558	0.0118773	0.582645	0.0118773	0.582645	0.0118773	0.582645	0.024866	FALSE	FALSE	FALSE	FALSE	FALSE	FALSE	FALSE	FALSE	FALSE	FALSE	FALSE	FALSE	FALSE	FALSE	FALSE	FALSE	FALSE	FALSE	FALSE	FALSE	FALSE
DCAF15	0.0990934	-0.0627681	0.00747067	-0.285935	0.719792	-0.0576058	0.00285572	-0.191527	0.161725	-0.304957	0.0051838	-0.12456	0.428541	-0.0125697	0.719792	-0.0576058	0.719792	-0.0576058	0.719792	-0.0576058	0.0249022	FALSE	TRUE	FALSE	TRUE	FALSE	TRUE	FALSE	TRUE	FALSE	TRUE	FALSE	TRUE	FALSE	TRUE	FALSE	TRUE	FALSE	TRUE	FALSE	TRUE	FALSE
CTHRC1	0.335633	-0.0363363	0.00249074	0.530206	0.0620636	0.277152	0.274923	0.0849965	0.0345776	0.59116	0.302953	-0.048656	0.335633	-0.0363363	0.849323	-0.0126889	0.849323	-0.0126889	0.574818	-0.0483161	0.0249074	FALSE	TRUE	FALSE	FALSE	FALSE	FALSE	FALSE	TRUE	FALSE	FALSE	FALSE	TRUE	FALSE	TRUE	FALSE	TRUE	FALSE	TRUE	FALSE	TRUE	FALSE
ASB8	0.0167169	-0.080527	0.166099	-0.193523	0.654737	0.0522248	0.0821898	-0.124694	0.848843	-0.0441653	0.00249397	-0.122413	0.0167169	-0.080527	0.34089	-0.0404002	0.34089	-0.0404002	0.121224	-0.0921715	0.0249397	FALSE	TRUE	FALSE	TRUE	FALSE	TRUE	FALSE	TRUE	FALSE	TRUE	FALSE	TRUE	FALSE	TRUE	FALSE	TRUE	FALSE	TRUE	FALSE	TRUE	FALSE
LARP1	0.942761	0.00151072	0.445368	-0.0596406	0.0256339	-0.292841	0.77087	-0.0133854	0.0224406	-0.368718	0.761335	0.00847383	0.942761	0.00151072	0.0074833	-0.266067	0.0074833	-0.266067	0.0074833	-0.266067	0.0249443	FALSE	TRUE	FALSE	TRUE	FALSE	TRUE	FALSE	TRUE	FALSE	TRUE	FALSE	TRUE	FALSE	TRUE	FALSE	TRUE	FALSE	TRUE	FALSE	TRUE	FALSE
UBALD1	0.113042	0.129428	0.209075	0.233004	0.262565	0.189727	0.00251664	0.381369	0.834819	0.0499368	0.113042	0.129428	0.113042	0.129428	0.262565	0.189727	0.262565	0.189727	0.262565	0.189727	0.0251664	FALSE	FALSE	FALSE	FALSE	FALSE	FALSE	FALSE	FALSE	FALSE	TRUE	FALSE	FALSE	FALSE	FALSE	FALSE	FALSE	FALSE	FALSE	FALSE	FALSE	FALSE
PAPD4	0.0201984	-0.0798327	0.754363	0.0342172	0.900514	0.0113749	0.132423	-0.0897672	0.324541	0.154509	0.00252763	-0.122961	0.155573	-0.031506	0.899386	-0.00332499	0.64963	-0.0283601	0.818979	0.0182107	0.0252763	FALSE	TRUE	FALSE	TRUE	FALSE	TRUE	FALSE	TRUE	FALSE	FALSE	FALSE	TRUE	FALSE	TRUE	FALSE	TRUE	FALSE	TRUE	FALSE	TRUE	FALSE
SLC6A3	0.831749	0.00790373	0.0025321	-0.325704	0.921735	0.0186071	0.992497	-0.000554237	0.995986	-0.00113213	0.810588	0.0105708	0.831749	0.00790373	0.602931	-0.0444415	0.602931	-0.0444415	0.921735	0.0186071	0.025321	FALSE	TRUE	FALSE	TRUE	FALSE	TRUE	FALSE	TRUE	FALSE	TRUE	FALSE	TRUE	FALSE	TRUE	FALSE	TRUE	FALSE	TRUE	FALSE	TRUE	FALSE
INSL6	0.0101293	0.0883352	0.142484	0.311987	0.17358	0.153021	0.325393	0.0945636	0.252805	0.265097	0.162222	0.0793317	0.0101293	0.0883352	0.00575909	0.101777	0.00575909	0.101777	0.0800442	0.124139	0.0253232	FALSE	TRUE	FALSE	FALSE	FALSE	FALSE	FALSE	FALSE	FALSE	FALSE	FALSE	TRUE	FALSE	TRUE	FALSE	FALSE	FALSE	FALSE	FALSE	FALSE	FALSE
CLPTM1	0.00506727	0.07042	0.0163149	0.246061	0.186924	0.186893	0.142166	0.0855197	0.0101897	0.545774	0.442472	0.0293477	0.00506727	0.07042	0.122297	0.214207	0.122297	0.214207	0.186924	0.186893	0.0253364	FALSE	TRUE	FALSE	FALSE	FALSE	FALSE	FALSE	FALSE	FALSE	FALSE	FALSE	TRUE	FALSE	TRUE	FALSE	FALSE	FALSE	FALSE	FALSE	FALSE	FALSE
IQCJ	0.015211	-0.339229	0.0253538	-0.846127	0.0280281	-0.371825	0.0280281	-0.371825	0.0253538	-0.846127	0.015211	-0.339229	0.015211	-0.339229	0.015211	-0.339229	0.015211	-0.339229	0.015211	-0.339229	0.0253517	FALSE	TRUE	FALSE	TRUE	FALSE	TRUE	FALSE	TRUE	FALSE	TRUE	FALSE	TRUE	FALSE	TRUE	FALSE	TRUE	FALSE	TRUE	FALSE	TRUE	FALSE
NARF	0.999547	1.68181e-05	0.566074	0.0640713	0.931233	-0.00821167	0.831295	0.0108475	0.951561	0.0117469	0.969675	0.00113339	0.00253828	-0.0330673	0.920649	-0.0067755	0.920649	-0.0067755	0.920649	-0.0067755	0.0253828	FALSE	TRUE	FALSE	TRUE	FALSE	TRUE	FALSE	TRUE	FALSE	TRUE	FALSE	TRUE	FALSE	TRUE	FALSE	TRUE	FALSE	TRUE	FALSE	TRUE	FALSE
TSR2	0.0259082	0.473414					0.0259082	0.473414			0.0259082	0.473414	0.0259082	0.473414							0.0259082	FALSE	FALSE					FALSE	FALSE			FALSE	FALSE	FALSE	FALSE							FALSE
MLLT4	0.124706	0.0199052	0.131139	0.0828736	0.0121706	0.221871	0.334695	0.0279735	0.0129546	0.290571	0.0491037	0.0362642	0.0956789	0.0194327	0.0121706	0.221871	0.0121706	0.221871	0.0121706	0.221871	0.0259092	FALSE	TRUE	FALSE	FALSE	FALSE	FALSE	FALSE	TRUE	FALSE	FALSE	FALSE	TRUE	FALSE	TRUE	FALSE	FALSE	FALSE	FALSE	FALSE	FALSE	FALSE
LONRF1	0.721198	0.0171459	0.369339	-0.0908562	0.00558303	0.363526	0.240459	0.0804997	0.0287771	0.397729	0.247123	0.0638321	0.721198	0.0171459	0.0103869	0.267444	0.0103869	0.267444	0.0103869	0.267444	0.0259673	FALSE	TRUE	FALSE	TRUE	FALSE	FALSE	FALSE	TRUE	FALSE	FALSE	FALSE	TRUE	FALSE	TRUE	FALSE	FALSE	FALSE	FALSE	FALSE	FALSE	FALSE
SYNDIG1	0.323141	-0.0461764	0.931597	0.0150417	0.00259939	-0.582262	0.557659	-0.0498433	0.0418784	-0.667056	0.323141	-0.0461764	0.323141	-0.0461764	0.0112443	-0.287208	0.0112443	-0.287208	0.0112443	-0.287208	0.0259939	FALSE	TRUE	FALSE	TRUE	FALSE	TRUE	FALSE	TRUE	FALSE	TRUE	FALSE	TRUE	FALSE	TRUE	FALSE	TRUE	FALSE	TRUE	FALSE	TRUE	FALSE
SYNJ2BP	0.0550393	-0.126692	0.216482	0.269924	0.990088	-0.00319268	0.898449	-0.016399	0.598667	0.199088	0.069084	-0.125575	0.0550393	-0.126692	0.00780557	-0.294655	0.00780557	-0.294655	0.00780557	-0.294655	0.0260186	FALSE	TRUE	FALSE	FALSE	FALSE	TRUE	FALSE	TRUE	FALSE	FALSE	FALSE	TRUE	FALSE	TRUE	FALSE	TRUE	FALSE	TRUE	FALSE	TRUE	FALSE
STK11IP	0.0308451	-0.0460807	0.265355	-0.107622	0.0590805	-0.145035	0.126618	-0.0714498	0.154278	-0.227565	0.153527	-0.0377927	0.170921	-0.0147211	0.00521033	-0.0874659	0.00521033	-0.0874659	0.010194	-0.0955651	0.0260516	FALSE	TRUE	FALSE	TRUE	FALSE	TRUE	FALSE	TRUE	FALSE	TRUE	FALSE	TRUE	FALSE	TRUE	FALSE	TRUE	FALSE	TRUE	FALSE	TRUE	FALSE
KAZN	0.107247	0.039942	0.530797	0.056757	0.232598	0.112993	0.00260587	0.143851	0.658719	0.0635334	0.0900211	0.0446768	0.107247	0.039942	0.164824	0.0993274	0.164824	0.0993274	0.164824	0.0993274	0.0260587	FALSE	TRUE	FALSE	TRUE	FALSE	FALSE	FALSE	FALSE	FALSE	FALSE	FALSE	TRUE	FALSE	TRUE	FALSE	FALSE	FALSE	FALSE	FALSE	FALSE	FALSE
EIF4EBP2	0.53055	-0.0484549	0.514205	-0.105261	0.00687479	-0.411898	0.396943	-0.075221	0.710996	-0.108613	0.53055	-0.0484549	0.53055	-0.0484549	0.0104406	-0.320102	0.0104406	-0.320102	0.0104406	-0.320102	0.0261015	FALSE	TRUE	FALSE	TRUE	FALSE	TRUE	FALSE	TRUE	FALSE	TRUE	FALSE	TRUE	FALSE	TRUE	FALSE	TRUE	FALSE	TRUE	FALSE	TRUE	FALSE
CHCHD5	0.49137	0.0229721	0.941327	0.0171392	0.731534	0.0886313	0.0824096	0.190676			0.0410249	0.093251	0.49137	0.0229721	0.00870087	0.180195	0.00870087	0.180195	0.00870087	0.180195	0.0261026	FALSE	TRUE	FALSE	TRUE	FALSE	FALSE	FALSE	FALSE			FALSE	TRUE	FALSE	TRUE	FALSE	FALSE	FALSE	FALSE	FALSE	FALSE	FALSE
TMEM151B	0.0113781	-0.093278	0.695057	0.0422951	0.0397779	-0.213348	0.0136751	-0.133726	0.260256	-0.233622	0.0113781	-0.093278	0.0113781	-0.093278	0.0183644	-0.19898	0.0183644	-0.19898	0.0183644	-0.19898	0.0262349	FALSE	TRUE	FALSE	TRUE	FALSE	TRUE	FALSE	TRUE	FALSE	TRUE	FALSE	TRUE	FALSE	TRUE	FALSE	TRUE	FALSE	TRUE	FALSE	TRUE	FALSE
AAMP	0.12557	0.0620276	0.329303	0.126015	0.12182	0.194325	0.00262367	0.215624	0.722645	-0.0826485	0.141794	0.0668234	0.12557	0.0620276	0.12182	0.194325	0.12182	0.194325	0.12182	0.194325	0.0262367	FALSE	TRUE	FALSE	FALSE	FALSE	FALSE	FALSE	FALSE	FALSE	TRUE	FALSE	TRUE	FALSE	TRUE	FALSE	FALSE	FALSE	FALSE	FALSE	FALSE	FALSE
ENTPD4	0.741769	0.00556887	0.556793	-0.0609457	0.00262712	-0.28483	0.218385	-0.0594645	0.341255	-0.169893	0.471348	-0.019291	0.600042	0.00768913	0.725403	0.0123686	0.725403	0.0123686	0.367799	-0.0542782	0.0262712	FALSE	TRUE	FALSE	TRUE	FALSE	TRUE	FALSE	TRUE	FALSE	TRUE	FALSE	TRUE	FALSE	TRUE	FALSE	TRUE	FALSE	TRUE	FALSE	TRUE	FALSE
ONECUT3	0.0157793	-0.253262	0.558812	-0.127408	0.0323583	-0.250243	0.0323583	-0.250243	0.558812	-0.127408	0.0157793	-0.253262	0.0157793	-0.253262	0.0157793	-0.253262	0.0157793	-0.253262	0.0157793	-0.253262	0.0262988	FALSE	TRUE	FALSE	TRUE	FALSE	TRUE	FALSE	TRUE	FALSE	TRUE	FALSE	TRUE	FALSE	TRUE	FALSE	TRUE	FALSE	TRUE	FALSE	TRUE	FALSE
COL26A1	0.0157913	0.197836	0.454152	-0.133563	0.214692	0.136536	0.214692	0.136536	0.454152	-0.133563	0.0157913	0.197836	0.0157913	0.197836	0.0157913	0.197836	0.0157913	0.197836	0.0157913	0.197836	0.0263188	FALSE	FALSE	FALSE	TRUE	FALSE	FALSE	FALSE	FALSE	FALSE	TRUE	FALSE	FALSE	FALSE	FALSE	FALSE	FALSE	FALSE	FALSE	FALSE	FALSE	FALSE
PTGIS	0.0323503	-0.0458251	0.198452	-0.152699	0.586772	-0.060685	0.0790819	-0.106255	0.998599	-0.000332473	0.00263684	-0.086536	0.0190337	-0.0386337	0.0469667	-0.0980891	0.0469667	-0.0980891	0.0710191	-0.110182	0.0263684	FALSE	TRUE	FALSE	TRUE	FALSE	TRUE	FALSE	TRUE	FALSE	TRUE	FALSE	TRUE	FALSE	TRUE	FALSE	TRUE	FALSE	TRUE	FALSE	TRUE	FALSE
TMCO1	0.499854	-0.0281441	0.815566	0.0543588	0.0102516	-0.236973	0.0105524	-0.216728	0.702326	0.102843	0.00716836	-0.180464	0.499854	-0.0281441	0.556855	-0.0249856	0.556855	-0.0249856	0.00769812	-0.18837	0.026381	FALSE	TRUE	FALSE	TRUE	FALSE	TRUE	FALSE	TRUE	FALSE	FALSE	FALSE	TRUE	FALSE	TRUE	FALSE	TRUE	FALSE	TRUE	FALSE	TRUE	FALSE
PABPC3	0.00704816	0.0953487	0.750649	0.0588983	0.882822	0.0156698	0.882822	0.0156698	0.750649	0.0588983	0.0105551	0.127814	0.317679	0.0211867	0.317679	0.0211867	0.00704816	0.0953487	0.0105551	0.127814	0.0263878	FALSE	TRUE	FALSE	TRUE	FALSE	TRUE	FALSE	TRUE	FALSE	TRUE	FALSE	FALSE	FALSE	TRUE	FALSE	TRUE	FALSE	FALSE	FALSE	FALSE	FALSE
MYO5A	0.00527849	0.0556215	0.452259	0.0447002	0.878524	-0.0129319	0.397589	0.0271908	0.739245	0.0423734	0.02496	0.0490328	0.00527849	0.0556215	0.0989771	0.075951	0.0989771	0.075951	0.878524	-0.0129319	0.0263925	FALSE	TRUE	FALSE	TRUE	FALSE	TRUE	FALSE	TRUE	FALSE	TRUE	FALSE	TRUE	FALSE	TRUE	FALSE	TRUE	FALSE	TRUE	FALSE	TRUE	FALSE
MAD1L1	0.240862	0.0188546	0.20901	0.109143	0.0130563	0.180309	0.00264019	0.128681	0.405063	0.116423	0.0989613	0.0372137	0.858205	-0.00193557	0.102263	0.0635662	0.102263	0.0635662	0.229782	0.0602347	0.0264019	FALSE	TRUE	FALSE	FALSE	FALSE	FALSE	FALSE	FALSE	FALSE	FALSE	FALSE	TRUE	FALSE	TRUE	FALSE	TRUE	FALSE	TRUE	FALSE	TRUE	FALSE
RNF115	0.0211778	-0.168311	0.0917861	-0.308265	0.0136101	-0.328596	0.0136101	-0.328596	0.0917861	-0.308265	0.0211778	-0.168311	0.0211778	-0.168311	0.0211778	-0.168311	0.0211778	-0.168311	0.0211778	-0.168311	0.0264722	FALSE	TRUE	FALSE	TRUE	FALSE	TRUE	FALSE	TRUE	FALSE	TRUE	FALSE	TRUE	FALSE	TRUE	FALSE	TRUE	FALSE	TRUE	FALSE	TRUE	FALSE
TMEM55A	0.0528557	0.0926522	0.58482	0.0791474	0.25004	0.191626	0.00264853	0.224706	0.921711	-0.0303871	0.0528557	0.0926522	0.0528557	0.0926522	0.463303	-0.0837418	0.463303	-0.0837418	0.463303	-0.0837418	0.0264853	FALSE	TRUE	FALSE	FALSE	FALSE	FALSE	FALSE	FALSE	FALSE	TRUE	FALSE	TRUE	FALSE	TRUE	FALSE	TRUE	FALSE	TRUE	FALSE	TRUE	FALSE
TOM1L1	0.538589	0.0205712	0.594022	0.0649117	0.499223	0.0522308	0.107166	0.0962733	0.343922	0.148364	0.00265016	0.13875	0.538589	0.0205712	0.873422	-0.00697649	0.873422	-0.00697649	0.139	0.0958571	0.0265016	FALSE	TRUE	FALSE	TRUE	FALSE	TRUE	FALSE	FALSE	FALSE	FALSE	FALSE	FALSE	FALSE	TRUE	FALSE	TRUE	FALSE	TRUE	FALSE	FALSE	FALSE
GLDC	0.00265036	0.0387543	0.616513	0.0292017	0.155622	0.0866445	0.0471402	0.0601636	0.819647	0.0264257	0.00708095	0.0524621	0.0105046	0.0297216	0.123996	0.0619943	0.123996	0.0619943	0.0450459	0.0917098	0.0265036	FALSE	TRUE	FALSE	TRUE	FALSE	FALSE	FALSE	TRUE	FALSE	TRUE	FALSE	TRUE	FALSE	TRUE	FALSE	TRUE	FALSE	TRUE	FALSE	FALSE	FALSE
C1QB	0.287526	0.0316755	0.00796543	-0.424233	0.0832881	-0.360994	0.557674	-0.0626971	0.00265138	-0.844712	0.741345	0.019993	0.287526	0.0316755	0.339787	-0.159902	0.339787	-0.159902	0.339787	-0.159902	0.0265138	FALSE	TRUE	FALSE	TRUE	FALSE	TRUE	FALSE	TRUE	FALSE	TRUE	FALSE	TRUE	FALSE	TRUE	FALSE	TRUE	FALSE	TRUE	FALSE	TRUE	FALSE
CEP104	0.00508019	-0.0434811	0.00700356	-0.234503	0.630656	-0.0394666	0.83522	-0.00895901	0.00795612	-0.364783	0.0223715	-0.0523036	0.0942325	-0.0166281	0.123149	-0.0339337	0.0794647	-0.0725764	0.0794647	-0.0725764	0.0265204	FALSE	TRUE	FALSE	TRUE	FALSE	TRUE	FALSE	TRUE	FALSE	TRUE	FALSE	TRUE	FALSE	TRUE	FALSE	TRUE	FALSE	TRUE	FALSE	TRUE	FALSE
EGFL6	0.0221482	-0.0665703	0.386793	-0.0951691	0.255838	-0.0999158	0.843153	-0.0108224	0.313932	-0.167548	0.0106726	-0.0856186	0.0221482	-0.0665703	0.00939454	-0.143818	0.00939454	-0.143818	0.00939454	-0.143818	0.0266815	FALSE	TRUE	FALSE	TRUE	FALSE	TRUE	FALSE	TRUE	FALSE	TRUE	FALSE	TRUE	FALSE	TRUE	FALSE	TRUE	FALSE	TRUE	FALSE	TRUE	FALSE
GRK5	0.0145447	0.0618215	0.303867	0.101043	0.0339801	0.231657	0.00267002	0.14824	0.047953	0.305596	0.00573423	0.0892989	0.0145447	0.0618215	0.0339801	0.231657	0.0339801	0.231657	0.0339801	0.231657	0.0267002	FALSE	TRUE	FALSE	FALSE	FALSE	FALSE	FALSE	FALSE	FALSE	FALSE	FALSE	TRUE	FALSE	TRUE	FALSE	FALSE	FALSE	FALSE	FALSE	FALSE	FALSE
FAM214B	0.17194	-0.0338006	0.611059	0.0624594	0.484676	0.101189	0.0183613	-0.152015	0.0243468	0.521897	0.00267551	-0.118053	0.561022	-0.00982589	0.168812	0.136793	0.168812	0.136793	0.168812	0.136793	0.0267551	FALSE	TRUE	FALSE	TRUE	FALSE	FALSE	FALSE	TRUE	FALSE	FALSE	FALSE	TRUE	FALSE	TRUE	FALSE	FALSE	FALSE	FALSE	FALSE	FALSE	FALSE
MYH9	0.00536195	-0.0402461	0.448462	-0.0503027	0.151318	-0.210206	0.391163	-0.0279966	0.0286499	-0.405492	0.00408866	-0.0607635	0.0150179	-0.0236387	0.34524	-0.04898	0.34524	-0.04898	0.244343	-0.146804	0.0268098	FALSE	TRUE	FALSE	TRUE	FALSE	TRUE	FALSE	TRUE	FALSE	TRUE	FALSE	TRUE	FALSE	TRUE	FALSE	TRUE	FALSE	TRUE	FALSE	TRUE	FALSE
PLPPR1	0.985576	0.000896357	0.442848	-0.112504	0.013414	-0.724951	0.7158	-0.0290586	0.00358043	-1.10259	0.985576	0.000896357	0.985576	0.000896357	0.013414	-0.724951	0.013414	-0.724951	0.013414	-0.724951	0.026828	FALSE	TRUE	FALSE	TRUE	FALSE	TRUE	FALSE	TRUE	FALSE	TRUE	FALSE	TRUE	FALSE	TRUE	FALSE	TRUE	FALSE	TRUE	FALSE	TRUE	FALSE
RASSF7	0.00664975	-0.0848013	0.329697	0.130489	0.366514	-0.0882894	0.165689	-0.0842473	0.124036	0.304125	0.0080642	-0.0907168	0.00664975	-0.0848013	0.13771	-0.0647232	0.13771	-0.0647232	0.228962	-0.0634956	0.0268807	FALSE	TRUE	FALSE	FALSE	FALSE	TRUE	FALSE	TRUE	FALSE	FALSE	FALSE	TRUE	FALSE	TRUE	FALSE	TRUE	FALSE	TRUE	FALSE	TRUE	FALSE
DDX55	0.617026	-0.00792648	0.081121	0.187952	0.0245324	0.173127	0.00502923	0.136348	0.00538667	0.456	0.103549	0.0449715	0.617026	-0.00792648	0.807144	0.0065281	0.807144	0.0065281	0.484655	0.0375371	0.0269334	FALSE	TRUE	FALSE	FALSE	FALSE	FALSE	FALSE	FALSE	FALSE	FALSE	FALSE	TRUE	FALSE	TRUE	FALSE	TRUE	FALSE	TRUE	FALSE	TRUE	FALSE
LYAR	0.0170756	-0.0902328	0.0131892	-0.294146	0.219861	-0.125582	0.100703	-0.116703	0.204574	-0.218338	0.0126805	-0.115275	0.0170756	-0.0902328	0.0188724	-0.152776	0.0188724	-0.152776	0.0188724	-0.152776	0.0269606	FALSE	TRUE	FALSE	TRUE	FALSE	TRUE	FALSE	TRUE	FALSE	TRUE	FALSE	TRUE	FALSE	TRUE	FALSE	TRUE	FALSE	TRUE	FALSE	TRUE	FALSE
LRRC15	0.0543334	-0.0653342	0.140619	-0.189433	0.0202169	-0.25918	0.0446554	-0.122775	0.110826	-0.381638	0.10347	-0.0654823	0.0543334	-0.0653342	0.0081012	-0.17404	0.0081012	-0.17404	0.0081012	-0.17404	0.027004	FALSE	TRUE	FALSE	TRUE	FALSE	TRUE	FALSE	TRUE	FALSE	TRUE	FALSE	TRUE	FALSE	TRUE	FALSE	TRUE	FALSE	TRUE	FALSE	TRUE	FALSE
TMEM65	0.935574	0.00272656	0.0362984	-0.404907	0.0529536	-0.333335	0.0319062	-0.273367	0.14973	-0.324057	0.0525374	-0.173858	0.935574	0.00272656	0.00813203	-0.319603	0.00813203	-0.319603	0.00813203	-0.319603	0.0271068	FALSE	TRUE	FALSE	TRUE	FALSE	TRUE	FALSE	TRUE	FALSE	TRUE	FALSE	TRUE	FALSE	TRUE	FALSE	TRUE	FALSE	TRUE	FALSE	TRUE	FALSE
MRPS2	0.996935	0.000119991	0.137237	-0.251588	0.584716	-0.0731417	0.63192	-0.0328398	0.00271753	-1.24308	0.1869	-0.0534416	0.996935	0.000119991	0.449008	-0.0898803	0.449008	-0.0898803	0.449008	-0.0898803	0.0271753	FALSE	TRUE	FALSE	TRUE	FALSE	TRUE	FALSE	TRUE	FALSE	TRUE	FALSE	TRUE	FALSE	TRUE	FALSE	TRUE	FALSE	TRUE	FALSE	TRUE	FALSE
PPIAL4A	0.0163243	-0.27151	0.849464	0.0722834	0.789324	-0.0543627	0.789324	-0.0543627	0.849464	0.0722834	0.0163243	-0.27151	0.0163243	-0.27151	0.0163243	-0.27151	0.0163243	-0.27151	0.0163243	-0.27151	0.0272072	FALSE	TRUE	FALSE	FALSE	FALSE	TRUE	FALSE	TRUE	FALSE	FALSE	FALSE	TRUE	FALSE	TRUE	FALSE	TRUE	FALSE	TRUE	FALSE	TRUE	FALSE
ETV6	0.0109059	-0.0973835	0.267804	-0.158496	0.134889	-0.266706	0.00730915	-0.207954	0.192376	-0.277201	0.00828587	-0.115556	0.0109059	-0.0973835	0.118497	-0.237896	0.118497	-0.237896	0.118497	-0.237896	0.0272648	FALSE	TRUE	FALSE	TRUE	FALSE	TRUE	FALSE	TRUE	FALSE	TRUE	FALSE	TRUE	FALSE	TRUE	FALSE	TRUE	FALSE	TRUE	FALSE	TRUE	FALSE
ENOX2	0.533342	-0.0186276	0.0303904	-0.205787	0.0579614	-0.207007	0.101629	-0.0868565	0.127882	-0.257512	0.390251	-0.0304263	0.533342	-0.0186276	0.00819003	-0.232516	0.00819003	-0.232516	0.00819003	-0.232516	0.0273001	FALSE	TRUE	FALSE	TRUE	FALSE	TRUE	FALSE	TRUE	FALSE	TRUE	FALSE	TRUE	FALSE	TRUE	FALSE	TRUE	FALSE	TRUE	FALSE	TRUE	FALSE
E2F8	0.138446	-0.0346346	0.902878	-0.0122771	0.0205656	-0.253145	0.311634	-0.0525596	0.247954	-0.223447	0.0274942	-0.0764197	0.138446	-0.0346346	0.0102736	-0.145991	0.0102736	-0.145991	0.00273208	-0.292958	0.0273208	FALSE	TRUE	FALSE	TRUE	FALSE	TRUE	FALSE	TRUE	FALSE	TRUE	FALSE	TRUE	FALSE	TRUE	FALSE	TRUE	FALSE	TRUE	FALSE	TRUE	FALSE
MLC1	0.520095	-0.0178633	0.00596948	-0.334501	0.199447	-0.147468	0.141985	-0.0848928	0.12649	-0.426859	0.373447	-0.0320765	0.535952	-0.00807396	0.0109686	-0.199216	0.0109686	-0.199216	0.0109686	-0.199216	0.0274215	FALSE	TRUE	FALSE	TRUE	FALSE	TRUE	FALSE	TRUE	FALSE	TRUE	FALSE	TRUE	FALSE	TRUE	FALSE	TRUE	FALSE	TRUE	FALSE	TRUE	FALSE
SLC5A3	0.0881423	-0.0696699	0.811691	0.0246801	0.0137108	-0.319757	0.0749312	-0.103759	0.0260978	-0.449769	0.00685087	-0.131366	0.274553	-0.0121472	0.0137108	-0.319757	0.0137108	-0.319757	0.0137108	-0.319757	0.0274216	FALSE	TRUE	FALSE	TRUE	FALSE	TRUE	FALSE	TRUE	FALSE	TRUE	FALSE	TRUE	FALSE	TRUE	FALSE	TRUE	FALSE	TRUE	FALSE	TRUE	FALSE
CYP46A1	0.323948	-0.0627892	0.835979	0.0279837	0.0109837	-0.363626	0.430234	-0.0538927	0.345202	-0.242575	0.38056	-0.0564854	0.323948	-0.0627892	0.0109837	-0.363626	0.0109837	-0.363626	0.0109837	-0.363626	0.0274593	FALSE	TRUE	FALSE	TRUE	FALSE	TRUE	FALSE	TRUE	FALSE	TRUE	FALSE	TRUE	FALSE	TRUE	FALSE	TRUE	FALSE	TRUE	FALSE	TRUE	FALSE
GGCX	0.0939368	0.0304325	0.0125427	0.207195	0.00488568	0.217744	0.00549825	0.123489	0.177404	0.191598	0.0560514	0.0468679	0.0939368	0.0304325	0.0680602	0.0830693	0.0680602	0.0830693	0.0680602	0.0830693	0.0274912	FALSE	TRUE	FALSE	FALSE	FALSE	FALSE	FALSE	FALSE	FALSE	FALSE	FALSE	TRUE	FALSE	TRUE	FALSE	TRUE	FALSE	TRUE	FALSE	FALSE	FALSE
NDUFAF1	0.00964017	-0.104465	0.889818	-0.0203014	0.0296896	-0.232675	0.0110506	-0.178056	0.205761	-0.338508	0.0038751	-0.133726	0.00964017	-0.104465	0.0707592	-0.174606	0.0707592	-0.174606	0.0707592	-0.174606	0.0276265	FALSE	TRUE	FALSE	TRUE	FALSE	TRUE	FALSE	TRUE	FALSE	TRUE	FALSE	TRUE	FALSE	TRUE	FALSE	TRUE	FALSE	TRUE	FALSE	TRUE	FALSE
CAPN1	0.0601826	0.0319664	0.276617	0.102464	0.194284	-0.121619	0.659928	-0.0197608	0.620248	0.0919104	0.103381	0.0397257	0.0027781	0.0292865	0.670945	0.023855	0.670945	0.023855	0.670945	0.023855	0.027781	FALSE	TRUE	FALSE	FALSE	FALSE	TRUE	FALSE	TRUE	FALSE	FALSE	FALSE	TRUE	FALSE	TRUE	FALSE	TRUE	FALSE	TRUE	FALSE	TRUE	FALSE
ATP6V1B2	0.502073	-0.0354872	0.280789	-0.125052	0.0111236	-0.429923	0.0816148	-0.106759	0.0202648	-0.575436	0.502073	-0.0354872	0.502073	-0.0354872	0.0111236	-0.429923	0.0111236	-0.429923	0.0111236	-0.429923	0.027809	FALSE	TRUE	FALSE	TRUE	FALSE	TRUE	FALSE	TRUE	FALSE	TRUE	FALSE	TRUE	FALSE	TRUE	FALSE	TRUE	FALSE	TRUE	FALSE	TRUE	FALSE
UCP3	0.84096	0.00549089	0.0339922	-0.332386	0.00278763	-0.444091	0.150672	-0.0982858	0.0162232	-0.595889	0.478432	0.0234874	0.544075	0.010144	0.0550629	-0.189679	0.0550629	-0.189679	0.0300213	-0.233949	0.0278763	FALSE	TRUE	FALSE	TRUE	FALSE	TRUE	FALSE	TRUE	FALSE	TRUE	FALSE	TRUE	FALSE	TRUE	FALSE	TRUE	FALSE	TRUE	FALSE	TRUE	FALSE
SLC7A2	0.945246	0.00152194	0.00279758	-0.236938	0.552234	-0.0540691	0.45973	-0.0321307	0.0226862	-0.357254	0.982652	-0.000577354	0.00710331	-0.0295338	0.567374	-0.0499092	0.567374	-0.0499092	0.567374	-0.0499092	0.0279758	FALSE	TRUE	FALSE	TRUE	FALSE	TRUE	FALSE	TRUE	FALSE	TRUE	FALSE	TRUE	FALSE	TRUE	FALSE	TRUE	FALSE	TRUE	FALSE	TRUE	FALSE
FBLN2	0.729318	0.00633268	0.688891	0.0336086	0.132935	-0.127166	0.82953	0.00824371	0.339542	-0.147555	0.596492	0.0117913	0.729318	0.00633268	0.00844015	-0.15205	0.00844015	-0.15205	0.00844015	-0.15205	0.0281338	FALSE	TRUE	FALSE	TRUE	FALSE	TRUE	FALSE	TRUE	FALSE	TRUE	FALSE	TRUE	FALSE	TRUE	FALSE	TRUE	FALSE	TRUE	FALSE	TRUE	FALSE
AP1G1	0.5176	-0.0285602	0.318684	-0.0881903	0.0204028	0.340071	0.495953	-0.038232	0.00281507	0.671961	0.5176	-0.0285602	0.5176	-0.0285602	0.0316316	0.273802	0.0316316	0.273802	0.0316316	0.273802	0.0281507	FALSE	TRUE	FALSE	TRUE	FALSE	FALSE	FALSE	TRUE	FALSE	FALSE	FALSE	TRUE	FALSE	TRUE	FALSE	FALSE	FALSE	FALSE	FALSE	FALSE	FALSE
PSRC1	0.00848503	0.107061	0.17208	0.232402	0.987671	-0.0016107	0.607883	0.0411713	0.729569	-0.0759539	0.00848503	0.107061	0.00848503	0.107061	0.019493	0.135907	0.019493	0.135907	0.019493	0.135907	0.0282834	FALSE	FALSE	FALSE	FALSE	FALSE	TRUE	FALSE	TRUE	FALSE	TRUE	FALSE	FALSE	FALSE	FALSE	FALSE	FALSE	FALSE	FALSE	FALSE	FALSE	FALSE
OR10G2	0.00565733	0.113392	0.899628	0.0352551	0.541995	0.0815577	0.56706	0.0625135	0.473057	-0.297311	0.0134167	0.152097	0.00565733	0.113392	0.541995	0.0815577	0.541995	0.0815577	0.541995	0.0815577	0.0282866	FALSE	FALSE	FALSE	TRUE	FALSE	FALSE	FALSE	TRUE	FALSE	TRUE	FALSE	FALSE	FALSE	FALSE	FALSE	TRUE	FALSE	TRUE	FALSE	TRUE	FALSE
STON1-GTF2A1L	0.193781	-0.0192138	0.720188	0.0263068	0.862967	-0.0125949	0.670432	-0.0151265	0.0588729	-0.237285	0.00283133	-0.0671665	0.436645	-0.00853221	0.722547	-0.0109639	0.722547	-0.0109639	0.479711	-0.0296972	0.0283133	FALSE	TRUE	FALSE	TRUE	FALSE	TRUE	FALSE	TRUE	FALSE	TRUE	FALSE	TRUE	FALSE	TRUE	FALSE	TRUE	FALSE	TRUE	FALSE	TRUE	FALSE
RP5-874C20.8	0.0283883	-0.339037									0.0283883	-0.339037	0.0283883	-0.339037	0.0283883	-0.339037	0.0283883	-0.339037	0.0283883	-0.339037	0.0283883	FALSE	TRUE									FALSE	TRUE	FALSE	TRUE	FALSE	TRUE	FALSE	TRUE	FALSE	TRUE	FALSE
PLCE1	0.00567806	-0.0510594	0.902264	0.0072898	0.124367	-0.0904794	0.0741528	-0.0539963	0.44119	-0.0841439	0.00537125	-0.0560049	0.0158948	-0.0274015	0.0483144	-0.0915615	0.0483144	-0.0915615	0.0483144	-0.0915615	0.0283903	FALSE	TRUE	FALSE	TRUE	FALSE	TRUE	FALSE	TRUE	FALSE	TRUE	FALSE	TRUE	FALSE	TRUE	FALSE	TRUE	FALSE	TRUE	FALSE	TRUE	FALSE
MORN1	0.107465	0.0529709	0.31768	0.164672	0.524579	0.0680444	0.444363	0.0567327	0.0905948	0.344242	0.261194	0.0452687	0.00284537	0.0473495	0.626107	0.0292039	0.626107	0.0292039	0.626107	0.0292039	0.0284537	FALSE	TRUE	FALSE	FALSE	FALSE	TRUE	FALSE	TRUE	FALSE	FALSE	FALSE	TRUE	FALSE	TRUE	FALSE	TRUE	FALSE	TRUE	FALSE	TRUE	FALSE
AIFM2	0.114893	0.041123	0.820442	0.0269412	0.195616	0.173165	0.562552	0.0404682	0.718631	-0.0712074	0.42131	0.0274858	0.00285354	0.0305109	0.631435	0.0491516	0.631435	0.0491516	0.631435	0.0491516	0.0285354	FALSE	TRUE	FALSE	TRUE	FALSE	FALSE	FALSE	TRUE	FALSE	TRUE	FALSE	TRUE	FALSE	TRUE	FALSE	TRUE	FALSE	TRUE	FALSE	TRUE	FALSE
PPT1	0.167436	-0.032866	0.225524	-0.174343	0.454187	-0.117932	0.855799	-0.014218	0.91213	-0.0230025	0.969018	-0.00151754	0.167436	-0.032866	0.00570887	-0.095985	0.00570887	-0.095985	0.525493	0.0583215	0.0285443	FALSE	TRUE	FALSE	TRUE	FALSE	TRUE	FALSE	TRUE	FALSE	TRUE	FALSE	TRUE	FALSE	TRUE	FALSE	TRUE	FALSE	TRUE	FALSE	TRUE	FALSE
MID2	0.975368	-0.00100818	0.075439	-0.159222	0.0114719	-0.279909	0.867423	0.00909904	0.0266548	-0.324664	0.978739	0.000910546	0.975368	-0.00100818	0.0114719	-0.279909	0.0114719	-0.279909	0.0114719	-0.279909	0.0286798	FALSE	TRUE	FALSE	TRUE	FALSE	TRUE	FALSE	TRUE	FALSE	TRUE	FALSE	TRUE	FALSE	TRUE	FALSE	TRUE	FALSE	TRUE	FALSE	TRUE	FALSE
PPM1E	0.703047	-0.0268069	0.424636	-0.0940412	0.0114942	-0.414341	0.743823	0.0268978	0.015172	-0.4334	0.703047	-0.0268069	0.703047	-0.0268069	0.0114942	-0.414341	0.0114942	-0.414341	0.0114942	-0.414341	0.0287355	FALSE	TRUE	FALSE	TRUE	FALSE	TRUE	FALSE	TRUE	FALSE	TRUE	FALSE	TRUE	FALSE	TRUE	FALSE	TRUE	FALSE	TRUE	FALSE	TRUE	FALSE
SORBS1	0.405846	0.0171739	0.806642	-0.0201363	0.311179	0.0785162	0.67073	0.0204158	0.885419	0.0176938	0.283991	0.0302498	0.493226	0.00584748	0.0086597	0.135252	0.0086597	0.135252	0.0086597	0.135252	0.0288657	FALSE	TRUE	FALSE	TRUE	FALSE	FALSE	FALSE	TRUE	FALSE	TRUE	FALSE	TRUE	FALSE	TRUE	FALSE	FALSE	FALSE	FALSE	FALSE	FALSE	FALSE
IRS2	0.847375	0.0105875	0.52195	-0.129488	0.0115477	-0.361146	0.0699528	-0.190162	0.651122	-0.0987695	0.384497	-0.0649506	0.847375	0.0105875	0.0115477	-0.361146	0.0115477	-0.361146	0.0115477	-0.361146	0.0288692	FALSE	TRUE	FALSE	TRUE	FALSE	TRUE	FALSE	TRUE	FALSE	TRUE	FALSE	TRUE	FALSE	TRUE	FALSE	TRUE	FALSE	TRUE	FALSE	TRUE	FALSE
VPS13D	0.0173735	-0.114107	0.907091	0.00954312	0.0361054	-0.103445	0.0361054	-0.103445	0.907091	0.00954312	0.0173735	-0.114107	0.0173735	-0.114107	0.0173735	-0.114107	0.0173735	-0.114107	0.0173735	-0.114107	0.0289558	FALSE	TRUE	FALSE	TRUE	FALSE	TRUE	FALSE	TRUE	FALSE	TRUE	FALSE	TRUE	FALSE	TRUE	FALSE	TRUE	FALSE	TRUE	FALSE	TRUE	FALSE
ATXN7L1	0.662909	0.0136538	0.00289625	0.314734	0.679205	0.0712	0.315068	0.0588103	0.491947	0.150177	0.662909	0.0136538	0.662909	0.0136538	0.679205	0.0712	0.679205	0.0712	0.679205	0.0712	0.0289625	FALSE	TRUE	FALSE	FALSE	FALSE	TRUE	FALSE	TRUE	FALSE	FALSE	FALSE	TRUE	FALSE	TRUE	FALSE	TRUE	FALSE	TRUE	FALSE	TRUE	FALSE
USH1C	0.131529	-0.0219878	0.0459953	-0.166224	0.00863144	-0.209668	0.104774	-0.0677327	0.00289843	-0.421245	0.0872787	-0.0340346	0.135414	-0.0177426	0.0401041	-0.0606099	0.0401041	-0.0606099	0.00896264	-0.139296	0.0289843	FALSE	TRUE	FALSE	TRUE	FALSE	TRUE	FALSE	TRUE	FALSE	TRUE	FALSE	TRUE	FALSE	TRUE	FALSE	TRUE	FALSE	TRUE	FALSE	TRUE	FALSE
FAM102A	0.619969	-0.0186911	0.162867	-0.207196	0.0205162	-0.429619	0.529133	-0.0398978	0.0227186	-0.545372	0.564384	-0.0263395	0.619969	-0.0186911	0.0087192	-0.370875	0.0087192	-0.370875	0.0087192	-0.370875	0.029064	FALSE	TRUE	FALSE	TRUE	FALSE	TRUE	FALSE	TRUE	FALSE	TRUE	FALSE	TRUE	FALSE	TRUE	FALSE	TRUE	FALSE	TRUE	FALSE	TRUE	FALSE
PIGV	0.00581929	0.0697354	0.654015	0.0558328	0.0444667	0.232371	0.242105	0.0737008	0.934193	-0.019242	0.380014	0.0308239	0.00581929	0.0697354	0.0471532	0.0959936	0.0471532	0.0959936	0.111139	0.0960861	0.0290964	FALSE	TRUE	FALSE	TRUE	FALSE	FALSE	FALSE	TRUE	FALSE	TRUE	FALSE	TRUE	FALSE	TRUE	FALSE	FALSE	FALSE	FALSE	FALSE	FALSE	FALSE
CSTF2T	0.450643	-0.0341788	0.134948	-0.160028	0.0116412	-0.341125	0.330566	-0.0558463	0.0291009	-0.464054	0.450643	-0.0341788	0.450643	-0.0341788	0.0116412	-0.341125	0.0116412	-0.341125	0.0116412	-0.341125	0.029103	FALSE	TRUE	FALSE	TRUE	FALSE	TRUE	FALSE	TRUE	FALSE	TRUE	FALSE	TRUE	FALSE	TRUE	FALSE	TRUE	FALSE	TRUE	FALSE	TRUE	FALSE
TMED1	0.0508973	0.0948139	0.0029198	0.499789	0.135061	0.148832	0.0234775	0.169132	0.0136525	0.626154	0.0508973	0.0948139	0.0508973	0.0948139	0.42311	0.0502987	0.42311	0.0502987	0.42311	0.0502987	0.029198	FALSE	TRUE	FALSE	FALSE	FALSE	FALSE	FALSE	FALSE	FALSE	FALSE	FALSE	FALSE	FALSE	TRUE	FALSE	TRUE	FALSE	TRUE	FALSE	TRUE	FALSE
TTC4	0.0175396	-0.1566	0.902031	-0.0256582	0.952363	-0.00787549	0.952363	-0.00787549	0.902031	-0.0256582	0.0175396	-0.1566	0.0175396	-0.1566	0.0175396	-0.1566	0.0175396	-0.1566	0.0175396	-0.1566	0.0292327	FALSE	TRUE	FALSE	TRUE	FALSE	TRUE	FALSE	TRUE	FALSE	TRUE	FALSE	TRUE	FALSE	TRUE	FALSE	TRUE	FALSE	TRUE	FALSE	TRUE	FALSE
ZNF44	0.693379	-0.0111536	0.13751	0.257597	0.0058647	0.237993	0.0058647	0.237993	0.13751	0.257597	0.563598	-0.0268476	0.693379	-0.0111536	0.693379	-0.0111536	0.693379	-0.0111536	0.563598	-0.0268476	0.0293235	FALSE	TRUE	FALSE	FALSE	FALSE	FALSE	FALSE	FALSE	FALSE	FALSE	FALSE	TRUE	FALSE	TRUE	FALSE	TRUE	FALSE	TRUE	FALSE	TRUE	FALSE
RIOK1	0.0105445	-0.0752594	0.0117391	-0.253678	0.299414	-0.0922536	0.0208411	-0.128211	0.0182109	-0.342249	0.0105445	-0.0752594	0.0105445	-0.0752594	0.195654	-0.0631467	0.195654	-0.0631467	0.195654	-0.0631467	0.0293477	FALSE	TRUE	FALSE	TRUE	FALSE	TRUE	FALSE	TRUE	FALSE	TRUE	FALSE	TRUE	FALSE	TRUE	FALSE	TRUE	FALSE	TRUE	FALSE	TRUE	FALSE
GPRC5D	0.0523014	-0.0497503	0.118015	-0.232019	0.084193	-0.278636	0.103578	-0.147267	0.00293654	-0.764615	0.464377	-0.0351312	0.377376	-0.0100599	0.910506	-0.00139068	0.552057	-0.0336828	0.81014	-0.0177751	0.0293654	FALSE	TRUE	FALSE	TRUE	FALSE	TRUE	FALSE	TRUE	FALSE	TRUE	FALSE	TRUE	FALSE	TRUE	FALSE	TRUE	FALSE	TRUE	FALSE	TRUE	FALSE
CHD8	0.86872	-0.00249739	0.763771	-0.0188217	0.0819167	-0.209868	0.58356	-0.0187399	0.00294448	-0.465713	0.33417	-0.0232714	0.747337	-0.00425822	0.16841	-0.144511	0.16841	-0.144511	0.16841	-0.144511	0.0294448	FALSE	TRUE	FALSE	TRUE	FALSE	TRUE	FALSE	TRUE	FALSE	TRUE	FALSE	TRUE	FALSE	TRUE	FALSE	TRUE	FALSE	TRUE	FALSE	TRUE	FALSE
GTPBP2	0.00883917	0.11647	0.159807	0.152697	0.149676	0.187226	0.0120869	0.14312	0.214488	0.251388	0.00883917	0.11647	0.00883917	0.11647	0.0261412	0.246721	0.0261412	0.246721	0.0261412	0.246721	0.0294639	FALSE	FALSE	FALSE	FALSE	FALSE	FALSE	FALSE	FALSE	FALSE	FALSE	FALSE	FALSE	FALSE	FALSE	FALSE	FALSE	FALSE	FALSE	FALSE	FALSE	FALSE
RPLP0	0.280521	-0.114748			0.00737189	-0.785386	0.00737189	-0.785386			0.280521	-0.114748	0.280521	-0.114748	0.280521	-0.114748	0.280521	-0.114748	0.280521	-0.114748	0.0294876	FALSE	TRUE			FALSE	TRUE	FALSE	TRUE			FALSE	TRUE	FALSE	TRUE	FALSE	TRUE	FALSE	TRUE	FALSE	TRUE	FALSE
ASCL1	0.0251917	-0.784186			0.0294882	-0.902343	0.0294882	-0.902343			0.0251917	-0.784186	0.0251917	-0.784186	0.0251917	-0.784186	0.0251917	-0.784186	0.0251917	-0.784186	0.0294882	FALSE	TRUE			FALSE	TRUE	FALSE	TRUE			FALSE	TRUE	FALSE	TRUE	FALSE	TRUE	FALSE	TRUE	FALSE	TRUE	FALSE
SH3GL1	0.0118151	0.114999	0.479667	0.122596	0.0367221	0.345442	0.0108077	0.203945	0.296472	0.313631	0.0118151	0.114999	0.0118151	0.114999	0.273245	0.160608	0.273245	0.160608	0.273245	0.160608	0.0295378	FALSE	FALSE	FALSE	FALSE	FALSE	FALSE	FALSE	FALSE	FALSE	FALSE	FALSE	FALSE	FALSE	FALSE	FALSE	FALSE	FALSE	FALSE	FALSE	FALSE	FALSE
CBWD3	0.260224	-0.0592898	0.00997317	-0.360179	0.54264	-0.0656246	0.17067	-0.0963193	0.00295439	-0.616253	0.250504	-0.0615083	0.335794	-0.0199307	0.573873	-0.0122984	0.931991	-0.00791481	0.921402	-0.009644	0.0295439	FALSE	TRUE	FALSE	TRUE	FALSE	TRUE	FALSE	TRUE	FALSE	TRUE	FALSE	TRUE	FALSE	TRUE	FALSE	TRUE	FALSE	TRUE	FALSE	TRUE	FALSE
INPP5A	0.00848464	-0.115471	0.448257	-0.0956638	0.167093	-0.213459	0.485226	-0.0533696	0.206898	-0.312701	0.0088777	-0.118843	0.00848464	-0.115471	0.0504389	-0.267377	0.0504389	-0.267377	0.0504389	-0.267377	0.0295923	FALSE	TRUE	FALSE	TRUE	FALSE	TRUE	FALSE	TRUE	FALSE	TRUE	FALSE	TRUE	FALSE	TRUE	FALSE	TRUE	FALSE	TRUE	FALSE	TRUE	FALSE
GDF5OS	0.782589	-0.0233606	0.561141	0.139131	0.223374	-0.235413	0.631441	0.0703295	0.35782	-0.269614	0.782589	-0.0233606	0.782589	-0.0233606	0.00888341	-0.416082	0.00888341	-0.416082	0.00888341	-0.416082	0.0296114	FALSE	TRUE	FALSE	FALSE	FALSE	TRUE	FALSE	TRUE	FALSE	TRUE	FALSE	TRUE	FALSE	TRUE	FALSE	TRUE	FALSE	TRUE	FALSE	TRUE	FALSE
ANXA8L1	0.0177767	-0.288525	0.612669	-0.117325	0.0577392	-0.338577	0.0577392	-0.338577	0.612669	-0.117325	0.0177767	-0.288525	0.0177767	-0.288525	0.0177767	-0.288525	0.0177767	-0.288525	0.0177767	-0.288525	0.0296278	FALSE	TRUE	FALSE	TRUE	FALSE	TRUE	FALSE	TRUE	FALSE	TRUE	FALSE	TRUE	FALSE	TRUE	FALSE	TRUE	FALSE	TRUE	FALSE	TRUE	FALSE
PLCG2	0.0664696	-0.0365303	0.206323	-0.0764833	0.138237	-0.126064	0.00296412	-0.103094	0.00943687	-0.305839	0.0195145	-0.0570484	0.0664696	-0.0365303	0.267912	-0.0763991	0.267912	-0.0763991	0.267912	-0.0763991	0.0296412	FALSE	TRUE	FALSE	TRUE	FALSE	TRUE	FALSE	TRUE	FALSE	TRUE	FALSE	TRUE	FALSE	TRUE	FALSE	TRUE	FALSE	TRUE	FALSE	TRUE	FALSE
CWC25	0.0177968	-0.205862	0.890119	0.027316	0.0797498	-0.192857	0.0797498	-0.192857	0.890119	0.027316	0.0177968	-0.205862	0.0177968	-0.205862	0.0177968	-0.205862	0.0177968	-0.205862	0.0177968	-0.205862	0.0296613	FALSE	TRUE	FALSE	TRUE	FALSE	TRUE	FALSE	TRUE	FALSE	TRUE	FALSE	TRUE	FALSE	TRUE	FALSE	TRUE	FALSE	TRUE	FALSE	TRUE	FALSE
C11orf95	0.0237796	-0.18391	0.0727945	-0.308992	0.00658662	-0.255883	0.00658662	-0.255883	0.0727945	-0.308992	0.0237796	-0.18391	0.0237796	-0.18391	0.0237796	-0.18391	0.0237796	-0.18391	0.0237796	-0.18391	0.0297245	FALSE	TRUE	FALSE	TRUE	FALSE	TRUE	FALSE	TRUE	FALSE	TRUE	FALSE	TRUE	FALSE	TRUE	FALSE	TRUE	FALSE	TRUE	FALSE	TRUE	FALSE
SPINT2	0.644835	0.0196084	0.225963	0.271114	0.623382	-0.081216	0.0684934	0.173956	0.491027	-0.218069	0.467247	-0.0390973	0.644835	0.0196084	0.00892108	-0.259066	0.00892108	-0.259066	0.00892108	-0.259066	0.0297369	FALSE	TRUE	FALSE	FALSE	FALSE	TRUE	FALSE	FALSE	FALSE	TRUE	FALSE	TRUE	FALSE	TRUE	FALSE	TRUE	FALSE	TRUE	FALSE	TRUE	FALSE
CDX2	0.213353	0.0388492	0.398761	-0.179391	0.00330753	0.78582	0.389355	0.102141			0.473404	0.0480821	0.213353	0.0388492	0.23413	0.235065	0.23413	0.235065	0.23413	0.235065	0.0297678	FALSE	TRUE	FALSE	TRUE	FALSE	FALSE	FALSE	FALSE			FALSE	TRUE	FALSE	TRUE	FALSE	FALSE	FALSE	FALSE	FALSE	FALSE	FALSE
SNX32	0.0316997	-0.0800105	0.645719	0.0710636	0.224329	-0.117509	0.588432	-0.0422711	0.49196	0.1301	0.0316997	-0.0800105	0.0316997	-0.0800105	0.0089377	-0.107543	0.0089377	-0.107543	0.0089377	-0.107543	0.0297923	FALSE	TRUE	FALSE	FALSE	FALSE	TRUE	FALSE	TRUE	FALSE	FALSE	FALSE	TRUE	FALSE	TRUE	FALSE	TRUE	FALSE	TRUE	FALSE	TRUE	FALSE
MYLPF	0.434277	0.0387844	0.0109118	0.424045	0.281976	0.182185	0.00331245	0.271091			0.298935	0.0600066	0.434277	0.0387844	0.200214	0.187848	0.200214	0.187848	0.200214	0.187848	0.029812	FALSE	TRUE	FALSE	FALSE	FALSE	FALSE	FALSE	FALSE			FALSE	TRUE	FALSE	TRUE	FALSE	FALSE	FALSE	FALSE	FALSE	FALSE	FALSE
ZNF543	0.0119489	0.121438	0.736264	0.0682148	0.662012	0.0377562	0.662012	0.0377562	0.736264	0.0682148	0.0119489	0.121438	0.787833	-0.00319899	0.787833	-0.00319899	0.0119489	0.121438	0.0119489	0.121438	0.0298722	FALSE	FALSE	FALSE	TRUE	FALSE	TRUE	FALSE	TRUE	FALSE	FALSE	FALSE	FALSE	FALSE	TRUE	FALSE	TRUE	FALSE	FALSE	FALSE	FALSE	FALSE
SALL4	0.00598566	0.105805	0.812856	-0.0334808	0.660447	0.0960115	0.51452	0.042642	0.783683	0.0767514	0.0594564	0.0810048	0.00598566	0.105805	0.880045	0.0134696	0.880045	0.0134696	0.880045	0.0134696	0.0299283	FALSE	FALSE	FALSE	TRUE	FALSE	FALSE	FALSE	TRUE	FALSE	FALSE	FALSE	TRUE	FALSE	FALSE	FALSE	TRUE	FALSE	TRUE	FALSE	TRUE	FALSE
RASA3	0.984858	-0.000425072	0.323581	0.0842236	0.022981	-0.202766	0.683632	-0.0178117	0.25335	-0.184272	0.509036	-0.0180464	0.986468	-0.000257163	0.00900467	-0.15221	0.00900467	-0.15221	0.00900467	-0.15221	0.0300156	FALSE	TRUE	FALSE	FALSE	FALSE	TRUE	FALSE	TRUE	FALSE	TRUE	FALSE	TRUE	FALSE	TRUE	FALSE	TRUE	FALSE	TRUE	FALSE	TRUE	FALSE
OR2A5	0.0459473	-0.173386	0.447207	-0.222871	0.00600506	-0.424593	0.00600506	-0.424593	0.447207	-0.222871	0.0894329	-0.167882	0.0459473	-0.173386	0.0459473	-0.173386	0.0459473	-0.173386	0.0894329	-0.167882	0.0300253	FALSE	TRUE	FALSE	TRUE	FALSE	TRUE	FALSE	TRUE	FALSE	TRUE	FALSE	TRUE	FALSE	TRUE	FALSE	TRUE	FALSE	TRUE	FALSE	TRUE	FALSE
EPN3	0.248779	-0.0208477	0.134609	-0.168285	0.00300528	-0.275202	0.0074312	-0.149489	0.0324098	-0.404986	0.409974	-0.0221558	0.248779	-0.0208477	0.086753	-0.0479193	0.086753	-0.0479193	0.105637	-0.0936348	0.0300528	FALSE	TRUE	FALSE	TRUE	FALSE	TRUE	FALSE	TRUE	FALSE	TRUE	FALSE	TRUE	FALSE	TRUE	FALSE	TRUE	FALSE	TRUE	FALSE	TRUE	FALSE
PMAIP1	0.108509	0.139891	0.00601159	-0.899793	0.179018	0.201969	0.179018	0.201969	0.00601159	-0.899793	0.108509	0.139891	0.108509	0.139891	0.108509	0.139891	0.108509	0.139891	0.108509	0.139891	0.0300579	FALSE	FALSE	FALSE	TRUE	FALSE	FALSE	FALSE	FALSE	FALSE	TRUE	FALSE	FALSE	FALSE	FALSE	FALSE	FALSE	FALSE	FALSE	FALSE	FALSE	FALSE
IL22RA1	0.00907122	-0.180339	0.0699091	-0.28977	0.0207009	-0.245783	0.0141021	-0.220219	0.309176	-0.179159	0.00907122	-0.180339	0.00907122	-0.180339	0.0440061	-0.199033	0.0440061	-0.199033	0.0440061	-0.199033	0.0302374	FALSE	TRUE	FALSE	TRUE	FALSE	TRUE	FALSE	TRUE	FALSE	TRUE	FALSE	TRUE	FALSE	TRUE	FALSE	TRUE	FALSE	TRUE	FALSE	TRUE	FALSE
DRC1	0.103808	0.0288328	0.706124	0.0419874	0.970489	0.00367379	0.989898	-0.000746228	0.935763	-0.014723	0.558515	0.0182407	0.00302458	0.0301314	0.231615	0.0321494	0.231615	0.0321494	0.771123	-0.0169426	0.0302458	FALSE	TRUE	FALSE	TRUE	FALSE	TRUE	FALSE	TRUE	FALSE	TRUE	FALSE	TRUE	FALSE	TRUE	FALSE	TRUE	FALSE	TRUE	FALSE	TRUE	FALSE
ACAP1	0.149253	0.048882	0.091449	0.197221	0.250409	0.106604	0.0392516	0.113089	0.0666687	0.371151	0.137838	0.0504979	0.149253	0.048882	0.00909348	0.189516	0.00909348	0.189516	0.00909348	0.189516	0.0303116	FALSE	TRUE	FALSE	FALSE	FALSE	FALSE	FALSE	FALSE	FALSE	FALSE	FALSE	TRUE	FALSE	TRUE	FALSE	FALSE	FALSE	FALSE	FALSE	FALSE	FALSE
C17orf97	0.704171	-0.00967178	0.181415	-0.234223	0.00608109	-0.29381	0.00438586	-0.249692	0.229976	-0.255405	0.388507	-0.0467389	0.704171	-0.00967178	0.895648	0.00378586	0.895648	0.00378586	0.283943	-0.0721124	0.0304055	FALSE	TRUE	FALSE	TRUE	FALSE	TRUE	FALSE	TRUE	FALSE	TRUE	FALSE	TRUE	FALSE	TRUE	FALSE	TRUE	FALSE	TRUE	FALSE	TRUE	FALSE
GOLGA8O	0.923266	0.00346959	0.00608936	-0.568484	0.139927	-0.211092	0.139927	-0.211092	0.00608936	-0.568484	0.406705	-0.0810632	0.923266	0.00346959	0.923266	0.00346959	0.923266	0.00346959	0.406705	-0.0810632	0.0304468	FALSE	TRUE	FALSE	TRUE	FALSE	TRUE	FALSE	TRUE	FALSE	TRUE	FALSE	TRUE	FALSE	TRUE	FALSE	TRUE	FALSE	TRUE	FALSE	TRUE	FALSE
COX6C	0.00913518	-0.198789	0.439869	0.238806	0.176573	-0.245816	0.564844	-0.0762783	0.945537	0.0283359	0.00913518	-0.198789	0.00913518	-0.198789	0.176573	-0.245816	0.176573	-0.245816	0.176573	-0.245816	0.0304506	FALSE	TRUE	FALSE	FALSE	FALSE	TRUE	FALSE	TRUE	FALSE	TRUE	FALSE	TRUE	FALSE	TRUE	FALSE	TRUE	FALSE	TRUE	FALSE	TRUE	FALSE
TIMM23	0.103121	-0.198396	0.00609319	-0.898853	0.0698154	-0.292574	0.0698154	-0.292574	0.00609319	-0.898853	0.103121	-0.198396	0.103121	-0.198396	0.103121	-0.198396	0.103121	-0.198396	0.103121	-0.198396	0.0304659	FALSE	TRUE	FALSE	TRUE	FALSE	TRUE	FALSE	TRUE	FALSE	TRUE	FALSE	TRUE	FALSE	TRUE	FALSE	TRUE	FALSE	TRUE	FALSE	TRUE	FALSE
SSX4B	0.0305906	0.708218			0.0305906	0.708218	0.0305906	0.708218			0.0305906	0.708218	0.0305906	0.708218	0.0305906	0.708218	0.0305906	0.708218	0.0305906	0.708218	0.0305906	FALSE	FALSE			FALSE	FALSE	FALSE	FALSE			FALSE	FALSE	FALSE	FALSE	FALSE	FALSE	FALSE	FALSE	FALSE	FALSE	FALSE
LRRC45	0.38829	0.020635	0.136294	0.145652	0.00305996	0.277481	0.383377	0.0444513	0.081627	0.305187	0.795397	0.00727406	0.38829	0.020635	0.980061	0.00134315	0.980061	0.00134315	0.980061	0.00134315	0.0305996	FALSE	TRUE	FALSE	FALSE	FALSE	FALSE	FALSE	TRUE	FALSE	FALSE	FALSE	TRUE	FALSE	TRUE	FALSE	TRUE	FALSE	TRUE	FALSE	TRUE	FALSE
HS3ST3A1	0.0751583	0.13174	0.297593	0.193204	0.00612242	0.33099	0.00612242	0.33099	0.297593	0.193204	0.0751583	0.13174	0.0751583	0.13174	0.0751583	0.13174	0.0751583	0.13174	0.0751583	0.13174	0.0306121	FALSE	FALSE	FALSE	FALSE	FALSE	FALSE	FALSE	FALSE	FALSE	FALSE	FALSE	FALSE	FALSE	FALSE	FALSE	FALSE	FALSE	FALSE	FALSE	FALSE	FALSE
ETNK1	0.0435306	0.128532	0.0855796	0.212948	0.0534381	0.316458	0.118081	0.125628	0.00307027	0.733392	0.0435306	0.128532	0.0435306	0.128532	0.0439628	0.278348	0.0439628	0.278348	0.0439628	0.278348	0.0307027	FALSE	FALSE	FALSE	FALSE	FALSE	FALSE	FALSE	FALSE	FALSE	FALSE	FALSE	FALSE	FALSE	FALSE	FALSE	FALSE	FALSE	FALSE	FALSE	FALSE	FALSE
FAM175B	0.560362	-0.0172719	0.878946	0.0210481	0.507742	0.0925675	0.0811956	-0.132894	0.346977	0.174372	0.00307216	-0.160101	0.560362	-0.0172719	0.720467	-0.0320705	0.720467	-0.0320705	0.720467	-0.0320705	0.0307216	FALSE	TRUE	FALSE	TRUE	FALSE	FALSE	FALSE	TRUE	FALSE	FALSE	FALSE	TRUE	FALSE	TRUE	FALSE	TRUE	FALSE	TRUE	FALSE	TRUE	FALSE
GNA11	0.217861	-0.0972315	0.0500026	-0.298147	0.0154037	-0.813689	0.0516291	-0.200559	0.0154037	-0.813689	0.217861	-0.0972315	0.217861	-0.0972315	0.0132843	-0.570477	0.0132843	-0.570477	0.0132843	-0.570477	0.0308074	FALSE	TRUE	FALSE	TRUE	FALSE	TRUE	FALSE	TRUE	FALSE	TRUE	FALSE	TRUE	FALSE	TRUE	FALSE	TRUE	FALSE	TRUE	FALSE	TRUE	FALSE
LMTK2	0.805061	-0.00458797	0.594302	-0.0445315	0.0318544	-0.250716	0.894613	0.00567475	0.251426	-0.174815	0.365202	-0.0225316	0.938703	0.00112505	0.00924866	-0.226038	0.00924866	-0.226038	0.00924866	-0.226038	0.0308289	FALSE	TRUE	FALSE	TRUE	FALSE	TRUE	FALSE	TRUE	FALSE	TRUE	FALSE	TRUE	FALSE	TRUE	FALSE	TRUE	FALSE	TRUE	FALSE	TRUE	FALSE
PAPPA2	0.282668	-0.0227048	0.129316	0.1026	0.00309168	-0.228281	0.0232121	-0.0802211	0.613895	-0.0665125	0.358195	-0.0216717	0.282668	-0.0227048	0.0223485	-0.130605	0.0223485	-0.130605	0.0223485	-0.130605	0.0309168	FALSE	TRUE	FALSE	FALSE	FALSE	TRUE	FALSE	TRUE	FALSE	TRUE	FALSE	TRUE	FALSE	TRUE	FALSE	TRUE	FALSE	TRUE	FALSE	TRUE	FALSE
BAZ2A	0.777215	-0.00493893	0.922356	-0.00740241	0.0123832	-0.349482	0.514816	-0.02324	0.0426997	-0.383437	0.422294	-0.0189158	0.777215	-0.00493893	0.0123832	-0.349482	0.0123832	-0.349482	0.0123832	-0.349482	0.030958	FALSE	TRUE	FALSE	TRUE	FALSE	TRUE	FALSE	TRUE	FALSE	TRUE	FALSE	TRUE	FALSE	TRUE	FALSE	TRUE	FALSE	TRUE	FALSE	TRUE	FALSE
HSDL2	0.303425	0.0206907	0.0178735	0.258808	0.0975477	0.182328	0.00330771	0.163415	0.282639	0.191717	0.00619256	0.0988825	0.303425	0.0206907	0.208763	0.103846	0.208763	0.103846	0.208763	0.103846	0.0309628	FALSE	TRUE	FALSE	FALSE	FALSE	FALSE	FALSE	FALSE	FALSE	FALSE	FALSE	FALSE	FALSE	TRUE	FALSE	FALSE	FALSE	FALSE	FALSE	FALSE	FALSE
BSPRY	0.271192	0.0221447	0.237442	-0.151912	0.00309717	-0.29578	0.291885	-0.074103	0.0182118	-0.437879	0.762218	-0.0101933	0.271192	0.0221447	0.271533	-0.0719359	0.271533	-0.0719359	0.271533	-0.0719359	0.0309717	FALSE	TRUE	FALSE	TRUE	FALSE	TRUE	FALSE	TRUE	FALSE	TRUE	FALSE	TRUE	FALSE	TRUE	FALSE	TRUE	FALSE	TRUE	FALSE	TRUE	FALSE
AFMID	0.200816	-0.0372739	0.00310189	-0.477485	0.112461	-0.196715	0.173341	-0.106735	0.0187664	-0.544881	0.280254	-0.0388381	0.299368	-0.0157085	0.211361	-0.0208984	0.0101207	-0.132041	0.00649032	-0.168038	0.0310189	FALSE	TRUE	FALSE	TRUE	FALSE	TRUE	FALSE	TRUE	FALSE	TRUE	FALSE	TRUE	FALSE	TRUE	FALSE	TRUE	FALSE	TRUE	FALSE	TRUE	FALSE
ADO	0.112552	0.141726	0.0971588	0.327842	0.112858	0.328624	0.120494	0.157055	0.137904	0.561442	0.112552	0.141726	0.112552	0.141726	0.00930622	0.455571	0.00930622	0.455571	0.00930622	0.455571	0.0310207	FALSE	FALSE	FALSE	FALSE	FALSE	FALSE	FALSE	FALSE	FALSE	FALSE	FALSE	FALSE	FALSE	FALSE	FALSE	FALSE	FALSE	FALSE	FALSE	FALSE	FALSE
IRF8	0.249153	0.0443587	0.00621281	0.387034	0.0155105	0.458205	0.106125	0.122384	0.0604812	0.449552	0.0363622	0.119499	0.249153	0.0443587	0.0155105	0.458205	0.0155105	0.458205	0.0155105	0.458205	0.031021	FALSE	TRUE	FALSE	FALSE	FALSE	FALSE	FALSE	FALSE	FALSE	FALSE	FALSE	FALSE	FALSE	TRUE	FALSE	FALSE	FALSE	FALSE	FALSE	FALSE	FALSE
KIAA1328	0.0837765	-0.0596735	0.00620916	-0.31452	0.126752	-0.148315	0.00363129	-0.185589	0.271155	-0.177477	0.0726177	-0.0669565	0.0292026	-0.0487084	0.048611	-0.0493388	0.153732	-0.0692047	0.11562	-0.0902572	0.0310458	FALSE	TRUE	FALSE	TRUE	FALSE	TRUE	FALSE	TRUE	FALSE	TRUE	FALSE	TRUE	FALSE	TRUE	FALSE	TRUE	FALSE	TRUE	FALSE	TRUE	FALSE
SPIN4	0.0124377	-0.291741	0.0324981	-0.295293	0.249041	-0.258979	0.0124377	-0.291741	0.249041	-0.258979	0.0124377	-0.291741	0.0124377	-0.291741	0.249041	-0.258979	0.249041	-0.258979	0.249041	-0.258979	0.0310943	FALSE	TRUE	FALSE	TRUE	FALSE	TRUE	FALSE	TRUE	FALSE	TRUE	FALSE	TRUE	FALSE	TRUE	FALSE	TRUE	FALSE	TRUE	FALSE	TRUE	FALSE
WIPI2	0.00623619	-0.0745027	0.597959	0.0584424	0.461458	0.122637	0.39091	-0.0494436	0.042877	0.400266	0.161274	-0.0558737	0.00623619	-0.0745027	0.948543	0.00584018	0.948543	0.00584018	0.948543	0.00584018	0.0311809	FALSE	TRUE	FALSE	TRUE	FALSE	FALSE	FALSE	TRUE	FALSE	FALSE	FALSE	TRUE	FALSE	TRUE	FALSE	TRUE	FALSE	TRUE	FALSE	TRUE	FALSE
ABCB4	0.0870713	0.0348488	0.0773421	0.119152	0.0108938	0.199538	0.0321261	0.0832038	0.135836	0.19557	0.0182619	0.0558907	0.215391	0.00948837	0.179552	0.066545	0.179552	0.066545	0.00311882	0.200445	0.0311882	FALSE	TRUE	FALSE	FALSE	FALSE	FALSE	FALSE	TRUE	FALSE	FALSE	FALSE	TRUE	FALSE	TRUE	FALSE	TRUE	FALSE	TRUE	FALSE	FALSE	FALSE
BIVM	0.857863	0.00715964	0.419792	0.092744	0.0812702	-0.195941	0.46357	-0.0428012	0.500884	-0.139512	0.857863	0.00715964	0.857863	0.00715964	0.00937451	-0.249693	0.00937451	-0.249693	0.00937451	-0.249693	0.0312484	FALSE	TRUE	FALSE	FALSE	FALSE	TRUE	FALSE	TRUE	FALSE	TRUE	FALSE	TRUE	FALSE	TRUE	FALSE	TRUE	FALSE	TRUE	FALSE	TRUE	FALSE
TM2D1	0.019772	-0.116508	0.00625372	-0.443675	0.0133403	-0.302899	0.00617124	-0.267627	0.0513297	-0.485484	0.019772	-0.116508	0.019772	-0.116508	0.0310085	-0.192605	0.0310085	-0.192605	0.0310085	-0.192605	0.0312686	FALSE	TRUE	FALSE	TRUE	FALSE	TRUE	FALSE	TRUE	FALSE	TRUE	FALSE	TRUE	FALSE	TRUE	FALSE	TRUE	FALSE	TRUE	FALSE	TRUE	FALSE
MAP3K11	0.0822758	-0.0579129	0.00312904	-0.284202	0.178811	-0.151215	0.2136	-0.0652238	0.110421	-0.270301	0.0466535	-0.0748267	0.0822758	-0.0579129	0.0208102	-0.23532	0.0208102	-0.23532	0.0208102	-0.23532	0.0312904	FALSE	TRUE	FALSE	TRUE	FALSE	TRUE	FALSE	TRUE	FALSE	TRUE	FALSE	TRUE	FALSE	TRUE	FALSE	TRUE	FALSE	TRUE	FALSE	TRUE	FALSE
CYP7B1	0.180282	-0.0332621	0.0147412	-0.333554	0.0459194	-0.208328	0.00313176	-0.200447	0.0322018	-0.423629	0.0133772	-0.0941274	0.180282	-0.0332621	0.279679	-0.0614987	0.279679	-0.0614987	0.279679	-0.0614987	0.0313176	FALSE	TRUE	FALSE	TRUE	FALSE	TRUE	FALSE	TRUE	FALSE	TRUE	FALSE	TRUE	FALSE	TRUE	FALSE	TRUE	FALSE	TRUE	FALSE	TRUE	FALSE
RBCK1	0.514938	-0.0203157	0.911873	-0.0132496	0.0145803	0.232395	0.34841	0.0515205	0.839475	0.0391658	0.328002	-0.033351	0.514938	-0.0203157	0.00940476	0.195992	0.00940476	0.195992	0.00940476	0.195992	0.0313492	FALSE	TRUE	FALSE	TRUE	FALSE	FALSE	FALSE	TRUE	FALSE	TRUE	FALSE	TRUE	FALSE	TRUE	FALSE	FALSE	FALSE	FALSE	FALSE	FALSE	FALSE
DOCK6	0.135171	-0.0164408	0.778153	0.0177316	0.830865	-0.0126117	0.98953	0.000376589	0.543495	0.0689898	0.114989	-0.0211418	0.00313685	-0.0237323	0.496183	-0.0188458	0.496183	-0.0188458	0.249038	-0.0353639	0.0313685	FALSE	TRUE	FALSE	TRUE	FALSE	TRUE	FALSE	TRUE	FALSE	FALSE	FALSE	TRUE	FALSE	TRUE	FALSE	TRUE	FALSE	TRUE	FALSE	TRUE	FALSE
COL4A2	0.459263	-0.0102578	0.648916	-0.0306161	0.0540819	-0.122919	0.330891	-0.0334705	0.474769	-0.0815548	0.614502	-0.0110223	0.459263	-0.0102578	0.00629111	-0.113986	0.00629111	-0.113986	0.0137993	-0.122729	0.0314555	FALSE	TRUE	FALSE	TRUE	FALSE	TRUE	FALSE	TRUE	FALSE	TRUE	FALSE	TRUE	FALSE	TRUE	FALSE	TRUE	FALSE	TRUE	FALSE	TRUE	FALSE
GPI	0.00944893	-0.07332	0.961527	-0.00425547	0.0813728	-0.175505	0.0426368	-0.086877	0.717016	0.0618426	0.00563128	-0.079802	0.00944893	-0.07332	0.148573	-0.110964	0.148573	-0.110964	0.148573	-0.110964	0.0314964	FALSE	TRUE	FALSE	TRUE	FALSE	TRUE	FALSE	TRUE	FALSE	TRUE	FALSE	TRUE	FALSE	TRUE	FALSE	TRUE	FALSE	TRUE	FALSE	TRUE	FALSE
C9orf129	0.0616536	0.0875661			0.0157599	0.477291	0.0157599	0.477291			0.0157599	0.477291	0.0616536	0.0875661	0.0616536	0.0875661	0.0616536	0.0875661	0.0157599	0.477291	0.0315198	FALSE	TRUE			FALSE	FALSE	FALSE	FALSE			FALSE	FALSE	FALSE	TRUE	FALSE	FALSE	FALSE	FALSE	FALSE	FALSE	FALSE
TGFB1I1	0.937384	0.00265259	0.162111	0.146837	0.00656485	0.301357	0.454532	0.0411072	0.0353113	0.425997	0.551516	0.0236545	0.735122	-0.00764386	0.0126233	0.217657	0.0126233	0.217657	0.0126233	0.217657	0.0315583	FALSE	TRUE	FALSE	FALSE	FALSE	FALSE	FALSE	TRUE	FALSE	FALSE	FALSE	TRUE	FALSE	TRUE	FALSE	FALSE	FALSE	FALSE	FALSE	FALSE	FALSE
FAM73A	0.0396111	-0.0394141	0.0322695	-0.203717	0.500902	-0.0595583	0.185759	-0.0719643	0.00315703	-0.435109	0.0656274	-0.0576508	0.0396111	-0.0394141	0.143532	-0.0384463	0.143532	-0.0384463	0.0286314	-0.14015	0.0315703	FALSE	TRUE	FALSE	TRUE	FALSE	TRUE	FALSE	TRUE	FALSE	TRUE	FALSE	TRUE	FALSE	TRUE	FALSE	TRUE	FALSE	TRUE	FALSE	TRUE	FALSE
TRPV4	0.00637526	0.057293	0.3568	0.0881044	0.555946	0.0453373	0.0696241	0.0737283	0.924201	-0.0176383	0.00729788	0.0721952	0.00986329	0.0439314	0.0157962	0.0852401	0.0157962	0.0852401	0.153617	0.0817396	0.0315924	FALSE	TRUE	FALSE	FALSE	FALSE	TRUE	FALSE	TRUE	FALSE	TRUE	FALSE	TRUE	FALSE	TRUE	FALSE	TRUE	FALSE	TRUE	FALSE	TRUE	FALSE
PDLIM7	0.294167	0.0215308	0.68338	0.0410497	0.244488	0.115777	0.0762549	0.0940684	0.707425	0.0635778	0.0031613	0.0970986	0.311661	0.0170097	0.286839	0.0955432	0.286839	0.0955432	0.286839	0.0955432	0.031613	FALSE	TRUE	FALSE	TRUE	FALSE	FALSE	FALSE	FALSE	FALSE	FALSE	FALSE	FALSE	FALSE	TRUE	FALSE	FALSE	FALSE	FALSE	FALSE	FALSE	FALSE
HDLBP	0.00949184	-0.0818582	0.465463	-0.0511099	0.635064	-0.0536118	0.133116	-0.0616237	0.218877	-0.181076	0.00949184	-0.0818582	0.00949184	-0.0818582	0.635064	-0.0536118	0.635064	-0.0536118	0.635064	-0.0536118	0.0316395	FALSE	TRUE	FALSE	TRUE	FALSE	TRUE	FALSE	TRUE	FALSE	TRUE	FALSE	TRUE	FALSE	TRUE	FALSE	TRUE	FALSE	TRUE	FALSE	TRUE	FALSE
RPTN	0.189273	0.0427549	0.00634082	0.430093	0.0309518	0.189234	0.0309518	0.189234	0.00634082	0.430093	0.483484	0.0287723	0.189273	0.0427549	0.189273	0.0427549	0.189273	0.0427549	0.483484	0.0287723	0.0317041	FALSE	TRUE	FALSE	FALSE	FALSE	FALSE	FALSE	FALSE	FALSE	FALSE	FALSE	TRUE	FALSE	TRUE	FALSE	TRUE	FALSE	TRUE	FALSE	TRUE	FALSE
TPCN1	0.00634515	-0.0588726	0.634874	-0.0438027	0.823528	-0.0269129	0.783188	-0.0127112	0.829261	-0.0408006	0.0802556	-0.0484687	0.00634515	-0.0588726	0.855623	0.0141547	0.855623	0.0141547	0.855623	0.0141547	0.0317257	FALSE	TRUE	FALSE	TRUE	FALSE	TRUE	FALSE	TRUE	FALSE	TRUE	FALSE	TRUE	FALSE	TRUE	FALSE	TRUE	FALSE	TRUE	FALSE	TRUE	FALSE
STARD7	0.106486	0.0429022	0.0131595	0.32027	0.0231546	0.285228	0.00960951	0.167689	0.0363656	0.472775	0.00750206	0.142417	0.106486	0.0429022	0.0190434	0.26884	0.0190434	0.26884	0.0190434	0.26884	0.031739	FALSE	TRUE	FALSE	FALSE	FALSE	FALSE	FALSE	FALSE	FALSE	FALSE	FALSE	FALSE	FALSE	TRUE	FALSE	FALSE	FALSE	FALSE	FALSE	FALSE	FALSE
VASP	0.00952231	-0.173767	0.0141071	-0.355598	0.518674	-0.0884969	0.0763599	-0.137945	0.210898	-0.297119	0.00952231	-0.173767	0.00952231	-0.173767	0.518674	-0.0884969	0.518674	-0.0884969	0.518674	-0.0884969	0.031741	FALSE	TRUE	FALSE	TRUE	FALSE	TRUE	FALSE	TRUE	FALSE	TRUE	FALSE	TRUE	FALSE	TRUE	FALSE	TRUE	FALSE	TRUE	FALSE	TRUE	FALSE
RPL23	0.0752951	-0.141992	0.0295132	-0.521175	0.0853566	-0.460576	0.00318236	-0.499419	0.301366	-0.391288	0.00648965	-0.357007	0.0752951	-0.141992	0.109589	-0.262318	0.109589	-0.262318	0.109589	-0.262318	0.0318236	FALSE	TRUE	FALSE	TRUE	FALSE	TRUE	FALSE	TRUE	FALSE	TRUE	FALSE	TRUE	FALSE	TRUE	FALSE	TRUE	FALSE	TRUE	FALSE	TRUE	FALSE
KRTAP4-9	0.178633	-0.148045	0.163766	-0.430455	0.00636602	-0.421706	0.00636602	-0.421706	0.163766	-0.430455	0.178633	-0.148045	0.178633	-0.148045	0.178633	-0.148045	0.178633	-0.148045	0.178633	-0.148045	0.0318301	FALSE	TRUE	FALSE	TRUE	FALSE	TRUE	FALSE	TRUE	FALSE	TRUE	FALSE	TRUE	FALSE	TRUE	FALSE	TRUE	FALSE	TRUE	FALSE	TRUE	FALSE
OIP5	0.0127802	-0.0945045	0.213717	-0.308008	0.122882	-0.191067	0.130748	-0.171108	0.144641	-0.40759	0.0849186	-0.0977453	0.0127802	-0.0945045	0.00808612	-0.102249	0.00808612	-0.102249	0.0490365	-0.116101	0.0319505	FALSE	TRUE	FALSE	TRUE	FALSE	TRUE	FALSE	TRUE	FALSE	TRUE	FALSE	TRUE	FALSE	TRUE	FALSE	TRUE	FALSE	TRUE	FALSE	TRUE	FALSE
TSR3	0.835922	0.00540775	0.639927	-0.0654122	0.00827336	-0.258199	0.2281	-0.0690834	0.0253269	-0.518563	0.351571	-0.0340988	0.539079	0.0139825	0.417524	-0.0423224	0.417524	-0.0423224	0.0031982	-0.205566	0.031982	FALSE	TRUE	FALSE	TRUE	FALSE	TRUE	FALSE	TRUE	FALSE	TRUE	FALSE	TRUE	FALSE	TRUE	FALSE	TRUE	FALSE	TRUE	FALSE	TRUE	FALSE
PAPPA	0.00954307	-0.0492997	0.611261	-0.0334146	0.787005	-0.0253098	0.0846834	-0.0597969	0.437492	0.109785	0.0164032	-0.0591755	0.00319912	-0.0309282	0.767438	-0.0254617	0.767438	-0.0254617	0.767438	-0.0254617	0.0319912	FALSE	TRUE	FALSE	TRUE	FALSE	TRUE	FALSE	TRUE	FALSE	FALSE	FALSE	TRUE	FALSE	TRUE	FALSE	TRUE	FALSE	TRUE	FALSE	TRUE	FALSE
ZNF573	0.0193068	-0.10048	0.344889	-0.217631	0.227216	-0.129072	0.227216	-0.129072	0.344889	-0.217631	0.00769072	-0.190352	0.0193068	-0.10048	0.0193068	-0.10048	0.0193068	-0.10048	0.00769072	-0.190352	0.032178	FALSE	TRUE	FALSE	TRUE	FALSE	TRUE	FALSE	TRUE	FALSE	TRUE	FALSE	TRUE	FALSE	TRUE	FALSE	TRUE	FALSE	TRUE	FALSE	TRUE	FALSE
C11orf52	0.0107475	-0.252258	0.770348	0.095719	0.182853	-0.200406	0.0318705	-0.236254			0.0105153	-0.265336	0.0107475	-0.252258	0.182853	-0.200406	0.182853	-0.200406	0.182853	-0.200406	0.0322425	FALSE	TRUE	FALSE	FALSE	FALSE	TRUE	FALSE	TRUE			FALSE	TRUE	FALSE	TRUE	FALSE	TRUE	FALSE	TRUE	FALSE	TRUE	FALSE
CPS1	0.118468	0.0285835	0.647872	0.0268073	0.683575	-0.0299249	0.0146075	0.0723067	0.560209	-0.0694745	0.00322646	0.064451	0.118468	0.0285835	0.840581	0.0113848	0.840581	0.0113848	0.840581	0.0113848	0.0322646	FALSE	TRUE	FALSE	TRUE	FALSE	TRUE	FALSE	TRUE	FALSE	TRUE	FALSE	TRUE	FALSE	TRUE	FALSE	TRUE	FALSE	TRUE	FALSE	TRUE	FALSE
KCNK2	0.323909	0.0373193	0.0827659	0.231032	0.0129085	0.331101	0.0891524	0.124135	0.232756	0.335379	0.147749	0.0734229	0.323909	0.0373193	0.0129085	0.331101	0.0129085	0.331101	0.0129085	0.331101	0.0322713	FALSE	TRUE	FALSE	FALSE	FALSE	FALSE	FALSE	FALSE	FALSE	FALSE	FALSE	TRUE	FALSE	TRUE	FALSE	FALSE	FALSE	FALSE	FALSE	FALSE	FALSE
RRP12	0.286237	0.0170798	0.0128326	0.175437	0.864392	0.0145762	0.102864	0.0563282	0.00322759	0.398287	0.277597	0.0200415	0.989537	0.00013444	0.864505	-0.00755563	0.864505	-0.00755563	0.793903	0.0149372	0.0322759	FALSE	TRUE	FALSE	FALSE	FALSE	TRUE	FALSE	TRUE	FALSE	FALSE	FALSE	TRUE	FALSE	TRUE	FALSE	TRUE	FALSE	TRUE	FALSE	TRUE	FALSE
FAM25A	0.0176483	0.192256	0.099189	0.577694	0.0193676	0.625749	0.0193676	0.625749	0.099189	0.577694	0.177534	0.167036	0.0176483	0.192256	0.0176483	0.192256	0.0176483	0.192256	0.177534	0.167036	0.0322793	FALSE	FALSE	FALSE	FALSE	FALSE	FALSE	FALSE	FALSE	FALSE	FALSE	FALSE	FALSE	FALSE	FALSE	FALSE	FALSE	FALSE	FALSE	FALSE	FALSE	FALSE
FRG2	0.107854	0.160725	0.00645852	0.72872	0.124451	0.21229	0.124451	0.21229	0.00645852	0.72872	0.155818	0.175802	0.107854	0.160725	0.107854	0.160725	0.107854	0.160725	0.155818	0.175802	0.0322926	FALSE	FALSE	FALSE	FALSE	FALSE	FALSE	FALSE	FALSE	FALSE	FALSE	FALSE	FALSE	FALSE	FALSE	FALSE	FALSE	FALSE	FALSE	FALSE	FALSE	FALSE
HIST1H2BJ	0.0193776	0.247312	0.330061	-0.341636	0.0658796	0.263387	0.0658796	0.263387	0.330061	-0.341636	0.0193776	0.247312	0.0193776	0.247312	0.0193776	0.247312	0.0193776	0.247312	0.0193776	0.247312	0.032296	FALSE	FALSE	FALSE	TRUE	FALSE	FALSE	FALSE	FALSE	FALSE	TRUE	FALSE	FALSE	FALSE	FALSE	FALSE	FALSE	FALSE	FALSE	FALSE	FALSE	FALSE
CDC73	0.00647047	-0.111606	0.388988	-0.0909289	0.632638	0.0687573	0.160969	-0.100833	0.393864	0.147593	0.00986332	-0.155034	0.00647047	-0.111606	0.245088	0.146105	0.245088	0.146105	0.245088	0.146105	0.0323524	FALSE	TRUE	FALSE	TRUE	FALSE	TRUE	FALSE	TRUE	FALSE	FALSE	FALSE	TRUE	FALSE	TRUE	FALSE	FALSE	FALSE	FALSE	FALSE	FALSE	FALSE
RPS6KA4	0.726042	0.00682527	0.502765	-0.0589985	0.0318314	-0.310909	0.960883	0.00248257	0.0712881	-0.341448	0.593591	-0.0187107	0.726042	0.00682527	0.00970837	-0.326394	0.00970837	-0.326394	0.00970837	-0.326394	0.0323612	FALSE	TRUE	FALSE	TRUE	FALSE	TRUE	FALSE	TRUE	FALSE	TRUE	FALSE	TRUE	FALSE	TRUE	FALSE	TRUE	FALSE	TRUE	FALSE	TRUE	FALSE
SDPR	0.0738509	0.0611663	0.981704	0.00325783	0.593081	0.0642602	0.800443	0.018446	0.845406	0.0574302	0.146087	0.0547962	0.0738509	0.0611663	0.00973236	0.193446	0.00973236	0.193446	0.00973236	0.193446	0.0324412	FALSE	TRUE	FALSE	TRUE	FALSE	TRUE	FALSE	TRUE	FALSE	TRUE	FALSE	TRUE	FALSE	TRUE	FALSE	FALSE	FALSE	FALSE	FALSE	FALSE	FALSE
ZNF91	0.0129798	-0.0710843	0.592532	0.0775334	0.918501	0.00855959	0.918501	0.00855959	0.592532	0.0775334	0.54334	-0.0376736	0.0129798	-0.0710843	0.0129798	-0.0710843	0.0129798	-0.0710843	0.54334	-0.0376736	0.0324495	FALSE	TRUE	FALSE	FALSE	FALSE	TRUE	FALSE	TRUE	FALSE	FALSE	FALSE	TRUE	FALSE	TRUE	FALSE	TRUE	FALSE	TRUE	FALSE	TRUE	FALSE
PDIK1L	0.00979685	-0.207247	0.140873	-0.232019	0.339153	-0.222742	0.0498288	-0.21113	0.794267	-0.0992338	0.00979685	-0.207247	0.00979685	-0.207247	0.106793	-0.25056	0.106793	-0.25056	0.106793	-0.25056	0.0326562	FALSE	TRUE	FALSE	TRUE	FALSE	TRUE	FALSE	TRUE	FALSE	TRUE	FALSE	TRUE	FALSE	TRUE	FALSE	TRUE	FALSE	TRUE	FALSE	TRUE	FALSE
TNFRSF12A	0.01044	-0.219618	0.520134	-0.140598	0.147813	-0.184395	0.0747732	-0.21891	0.960052	0.0124159	0.01044	-0.219618	0.01044	-0.219618	0.0197291	-0.203448	0.0197291	-0.203448	0.0197291	-0.203448	0.0328818	FALSE	TRUE	FALSE	TRUE	FALSE	TRUE	FALSE	TRUE	FALSE	TRUE	FALSE	TRUE	FALSE	TRUE	FALSE	TRUE	FALSE	TRUE	FALSE	TRUE	FALSE
GTF3C5	0.570258	-0.0120727	0.305068	-0.108378	0.363016	-0.0783168	0.245141	-0.0565863	0.00329586	-0.534362	0.238044	-0.033104	0.570258	-0.0120727	0.0285648	-0.115711	0.0285648	-0.115711	0.0285648	-0.115711	0.0329586	FALSE	TRUE	FALSE	TRUE	FALSE	TRUE	FALSE	TRUE	FALSE	TRUE	FALSE	TRUE	FALSE	TRUE	FALSE	TRUE	FALSE	TRUE	FALSE	TRUE	FALSE
PBRM1	0.612565	0.0084052	0.251858	-0.0690178	0.0165244	-0.263724	0.534892	-0.0224775	0.0123517	-0.353689	0.362279	0.0228631	0.612565	0.0084052	0.0165244	-0.263724	0.0165244	-0.263724	0.0165244	-0.263724	0.0330488	FALSE	TRUE	FALSE	TRUE	FALSE	TRUE	FALSE	TRUE	FALSE	TRUE	FALSE	TRUE	FALSE	TRUE	FALSE	TRUE	FALSE	TRUE	FALSE	TRUE	FALSE
ZNF800	0.0264803	0.429014	0.0916991	0.417905	0.0264803	0.429014	0.0264803	0.429014	0.0916991	0.417905	0.0264803	0.429014	0.0264803	0.429014	0.0264803	0.429014	0.0264803	0.429014	0.0264803	0.429014	0.0331004	FALSE	FALSE	FALSE	FALSE	FALSE	FALSE	FALSE	FALSE	FALSE	FALSE	FALSE	FALSE	FALSE	FALSE	FALSE	FALSE	FALSE	FALSE	FALSE	FALSE	FALSE
F2RL1	0.0198747	-0.096124	0.178768	-0.1925	0.0857583	-0.277554	0.231222	-0.0898245	0.11135	-0.467136	0.0198747	-0.096124	0.0198747	-0.096124	0.0125563	-0.163843	0.0125563	-0.163843	0.0125563	-0.163843	0.0331245	FALSE	TRUE	FALSE	TRUE	FALSE	TRUE	FALSE	TRUE	FALSE	TRUE	FALSE	TRUE	FALSE	TRUE	FALSE	TRUE	FALSE	TRUE	FALSE	TRUE	FALSE
ZNF582	0.541006	0.0170414	0.395772	-0.158212	0.822196	0.023436	0.822196	0.023436	0.395772	-0.158212	0.00662557	0.187656	0.541006	0.0170414	0.541006	0.0170414	0.541006	0.0170414	0.00662557	0.187656	0.0331279	FALSE	TRUE	FALSE	TRUE	FALSE	TRUE	FALSE	TRUE	FALSE	TRUE	FALSE	FALSE	FALSE	TRUE	FALSE	TRUE	FALSE	TRUE	FALSE	FALSE	FALSE
NTN3	0.482133	-0.0154732	0.770048	-0.0326413	0.0927567	-0.19342	0.364221	0.0472159	0.644965	-0.106841	0.744456	0.00884076	0.256717	-0.0161393	0.00996694	-0.18782	0.00996694	-0.18782	0.00996694	-0.18782	0.0332231	FALSE	TRUE	FALSE	TRUE	FALSE	TRUE	FALSE	TRUE	FALSE	TRUE	FALSE	TRUE	FALSE	TRUE	FALSE	TRUE	FALSE	TRUE	FALSE	TRUE	FALSE
TBATA	0.43271	0.0300776	0.0252563	0.385171	0.00660068	0.375501	0.0775098	0.174487	0.087051	0.384729	0.122919	0.0801423	0.43271	0.0300776	0.191401	0.0848298	0.191401	0.0848298	0.00664953	0.262357	0.0332476	FALSE	TRUE	FALSE	FALSE	FALSE	FALSE	FALSE	FALSE	FALSE	FALSE	FALSE	TRUE	FALSE	TRUE	FALSE	TRUE	FALSE	TRUE	FALSE	FALSE	FALSE
CD1E	0.508954	-0.023595	0.567226	0.113708	0.987542	-0.00212315	0.355893	0.0912299	0.407128	0.199517	0.0263201	-0.118622	0.508954	-0.023595	0.0322655	-0.0955305	0.0322655	-0.0955305	0.0033251	-0.168821	0.033251	FALSE	TRUE	FALSE	FALSE	FALSE	TRUE	FALSE	FALSE	FALSE	FALSE	FALSE	TRUE	FALSE	TRUE	FALSE	TRUE	FALSE	TRUE	FALSE	TRUE	FALSE
SERPINA1	0.396895	0.0306052	0.354546	0.182901	0.21177	0.168785	0.380356	0.0793346	0.00332524	0.906894	0.970059	0.00210567	0.396895	0.0306052	0.444773	0.0722849	0.444773	0.0722849	0.444773	0.0722849	0.0332524	FALSE	TRUE	FALSE	FALSE	FALSE	FALSE	FALSE	TRUE	FALSE	FALSE	FALSE	TRUE	FALSE	TRUE	FALSE	TRUE	FALSE	TRUE	FALSE	TRUE	FALSE
LCE3A	0.0266259	0.573143	0.145267	0.554236	0.0266259	0.573143	0.0266259	0.573143	0.145267	0.554236	0.0266259	0.573143	0.0266259	0.573143	0.0266259	0.573143	0.0266259	0.573143	0.0266259	0.573143	0.0332824	FALSE	FALSE	FALSE	FALSE	FALSE	FALSE	FALSE	FALSE	FALSE	FALSE	FALSE	FALSE	FALSE	FALSE	FALSE	FALSE	FALSE	FALSE	FALSE	FALSE	FALSE
IL22	0.635713	0.0661949	0.0519953	0.519938	0.0166474	0.523105	0.374875	0.141062	0.00923853	0.853044	0.635713	0.0661949	0.635713	0.0661949	0.0166474	0.523105	0.0166474	0.523105	0.0166474	0.523105	0.0332948	FALSE	TRUE	FALSE	FALSE	FALSE	FALSE	FALSE	FALSE	FALSE	FALSE	FALSE	TRUE	FALSE	TRUE	FALSE	FALSE	FALSE	FALSE	FALSE	FALSE	FALSE
GOLGA6L9	0.0200062	-0.118406	0.175453	-0.261881	0.459169	-0.0832053	0.459169	-0.0832053	0.175453	-0.261881	0.0158698	-0.14617	0.0200062	-0.118406	0.0200062	-0.118406	0.0200062	-0.118406	0.0158698	-0.14617	0.0333437	FALSE	TRUE	FALSE	TRUE	FALSE	TRUE	FALSE	TRUE	FALSE	TRUE	FALSE	TRUE	FALSE	TRUE	FALSE	TRUE	FALSE	TRUE	FALSE	TRUE	FALSE
PRMT1	0.143643	-0.134314	0.00370645	-0.453236	0.179117	-0.42541	0.0446377	-0.197826			0.143643	-0.134314	0.143643	-0.134314	0.965468	0.00857616	0.965468	0.00857616	0.965468	0.00857616	0.0333581	FALSE	TRUE	FALSE	TRUE	FALSE	TRUE	FALSE	TRUE			FALSE	TRUE	FALSE	TRUE	FALSE	TRUE	FALSE	TRUE	FALSE	TRUE	FALSE
ATF1	0.675415	0.0228789	0.0200734	0.36974	0.0196663	0.337686	0.0181112	0.216957	0.0620485	0.44656	0.675415	0.0228789	0.675415	0.0228789	0.0196663	0.337686	0.0196663	0.337686	0.0196663	0.337686	0.0334557	FALSE	TRUE	FALSE	FALSE	FALSE	FALSE	FALSE	FALSE	FALSE	FALSE	FALSE	TRUE	FALSE	TRUE	FALSE	FALSE	FALSE	FALSE	FALSE	FALSE	FALSE
PTX4	0.618304	-0.0154725	0.787079	0.0522374	0.0856272	-0.19056	0.595839	-0.0405803	0.0308791	-0.633108	0.170756	-0.057906	0.618304	-0.0154725	0.0100667	-0.150707	0.0100667	-0.150707	0.0100667	-0.150707	0.0335557	FALSE	TRUE	FALSE	TRUE	FALSE	TRUE	FALSE	TRUE	FALSE	TRUE	FALSE	TRUE	FALSE	TRUE	FALSE	TRUE	FALSE	TRUE	FALSE	TRUE	FALSE
EFCAB6	0.40372	-0.0195014	0.803739	-0.0244088	0.997375	-0.000206536	0.869475	0.00718091	0.326789	-0.135446	0.267231	-0.0285786	0.00337419	0.0299013	0.0147694	0.0346721	0.928334	-0.00284625	0.6949	-0.0151398	0.0337419	FALSE	TRUE	FALSE	TRUE	FALSE	TRUE	FALSE	TRUE	FALSE	TRUE	FALSE	TRUE	FALSE	TRUE	FALSE	TRUE	FALSE	TRUE	FALSE	TRUE	FALSE
ZNF563	0.0135083	-0.10397	0.404675	-0.165069	0.41322	-0.0903658	0.41322	-0.0903658	0.404675	-0.165069	0.109531	-0.0950424	0.0135083	-0.10397	0.0135083	-0.10397	0.0135083	-0.10397	0.109531	-0.0950424	0.0337708	FALSE	TRUE	FALSE	TRUE	FALSE	TRUE	FALSE	TRUE	FALSE	TRUE	FALSE	TRUE	FALSE	TRUE	FALSE	TRUE	FALSE	TRUE	FALSE	TRUE	FALSE
ITPR3	0.033674	0.0266402	0.0714339	0.0892219	0.437918	0.041103	0.727524	0.00832239	0.00339329	0.270581	0.107781	0.0238948	0.033674	0.0266402	0.240917	0.038857	0.240917	0.038857	0.177124	0.0500597	0.0339329	FALSE	TRUE	FALSE	FALSE	FALSE	TRUE	FALSE	TRUE	FALSE	FALSE	FALSE	TRUE	FALSE	TRUE	FALSE	TRUE	FALSE	TRUE	FALSE	TRUE	FALSE
TESPA1	0.360843	-0.0251989	0.0188031	-0.362941	0.0135101	-0.271724	0.00496834	-0.221681	0.0986449	-0.382672	0.0167005	-0.132141	0.360843	-0.0251989	0.363942	-0.0484408	0.363942	-0.0484408	0.00679355	-0.211322	0.0339677	FALSE	TRUE	FALSE	TRUE	FALSE	TRUE	FALSE	TRUE	FALSE	TRUE	FALSE	TRUE	FALSE	TRUE	FALSE	TRUE	FALSE	TRUE	FALSE	TRUE	FALSE
SLC2A2	0.0394402	-0.0780896	0.260457	-0.122108	0.346112	-0.103657	0.00340314	-0.167457	0.688841	-0.102963	0.0170438	-0.0953176	0.414753	-0.0170532	0.599288	-0.0381556	0.599288	-0.0381556	0.599288	-0.0381556	0.0340314	FALSE	TRUE	FALSE	TRUE	FALSE	TRUE	FALSE	TRUE	FALSE	TRUE	FALSE	TRUE	FALSE	TRUE	FALSE	TRUE	FALSE	TRUE	FALSE	TRUE	FALSE
BSCL2	0.0136236	-0.10831	0.828453	-0.0428552	0.429224	-0.0830284	0.429224	-0.0830284	0.828453	-0.0428552	0.0469933	-0.115239	0.0136236	-0.10831	0.0136236	-0.10831	0.0136236	-0.10831	0.0469933	-0.115239	0.034059	FALSE	TRUE	FALSE	TRUE	FALSE	TRUE	FALSE	TRUE	FALSE	TRUE	FALSE	TRUE	FALSE	TRUE	FALSE	TRUE	FALSE	TRUE	FALSE	TRUE	FALSE
CCL22	0.0159984	0.24526	0.00944411	0.909852	0.0559874	0.511674	0.0255844	0.47501	0.0237078	0.856397	0.0159984	0.24526	0.0159984	0.24526	0.0307277	0.229879	0.0307277	0.229879	0.0307277	0.229879	0.0341419	FALSE	FALSE	FALSE	FALSE	FALSE	FALSE	FALSE	FALSE	FALSE	FALSE	FALSE	FALSE	FALSE	FALSE	FALSE	FALSE	FALSE	FALSE	FALSE	FALSE	FALSE
CPB2	0.878158	0.00500917	0.00341492	-0.326637	0.774148	0.0324885	0.388889	-0.0559161	0.790715	-0.0473307	0.820043	0.0101359	0.878158	0.00500917	0.0220672	0.176199	0.0220672	0.176199	0.0220672	0.176199	0.0341492	FALSE	TRUE	FALSE	TRUE	FALSE	TRUE	FALSE	TRUE	FALSE	TRUE	FALSE	TRUE	FALSE	TRUE	FALSE	FALSE	FALSE	FALSE	FALSE	FALSE	FALSE
UBL4B	0.581799	-0.0487397	0.0125781	-0.879593	0.0136824	-0.6377	0.0134807	-0.443487	0.00382313	-1.10126	0.581799	-0.0487397	0.581799	-0.0487397	0.0395341	-0.409227	0.0395341	-0.409227	0.0395341	-0.409227	0.034206	FALSE	TRUE	FALSE	TRUE	FALSE	TRUE	FALSE	TRUE	FALSE	TRUE	FALSE	TRUE	FALSE	TRUE	FALSE	TRUE	FALSE	TRUE	FALSE	TRUE	FALSE
LSM3	0.0110369	0.183438	0.0317911	0.574518	0.0296399	0.380989	0.018953	0.283179	0.345289	0.391228	0.0110369	0.183438	0.0110369	0.183438	0.0239898	0.180783	0.0239898	0.180783	0.0239898	0.180783	0.0342711	FALSE	FALSE	FALSE	FALSE	FALSE	FALSE	FALSE	FALSE	FALSE	FALSE	FALSE	FALSE	FALSE	FALSE	FALSE	FALSE	FALSE	FALSE	FALSE	FALSE	FALSE
GJC1	0.619459	-0.0392121	0.410777	0.127139	0.0171536	0.638051	0.978841	0.0024478	0.0138373	0.807041	0.619459	-0.0392121	0.619459	-0.0392121	0.0171536	0.638051	0.0171536	0.638051	0.0171536	0.638051	0.0343072	FALSE	TRUE	FALSE	FALSE	FALSE	FALSE	FALSE	TRUE	FALSE	FALSE	FALSE	TRUE	FALSE	TRUE	FALSE	FALSE	FALSE	FALSE	FALSE	FALSE	FALSE
FAM20C	0.0559333	0.153135	0.884825	-0.0230337	0.0138422	0.313475	0.0655246	0.205571	0.958365	0.00869353	0.0559333	0.153135	0.0559333	0.153135	0.0138422	0.313475	0.0138422	0.313475	0.0138422	0.313475	0.0346055	FALSE	FALSE	FALSE	TRUE	FALSE	FALSE	FALSE	FALSE	FALSE	TRUE	FALSE	FALSE	FALSE	FALSE	FALSE	FALSE	FALSE	FALSE	FALSE	FALSE	FALSE
TBR1	0.378205	0.032865	0.495735	0.0906476	0.850938	0.0437589	0.873913	-0.0136667			0.298185	0.0630943	0.378205	0.032865	0.0115401	0.277293	0.0115401	0.277293	0.0115401	0.277293	0.0346203	FALSE	TRUE	FALSE	FALSE	FALSE	TRUE	FALSE	TRUE			FALSE	TRUE	FALSE	TRUE	FALSE	FALSE	FALSE	FALSE	FALSE	FALSE	FALSE
DSG4	0.0189159	0.0816977	0.179577	0.189619	0.0101529	0.200592	0.0106533	0.198585	0.170066	0.196142	0.0338904	0.099827	0.0189159	0.0816977	0.0207926	0.0806906	0.0207926	0.0806906	0.0379533	0.0981682	0.0346543	FALSE	TRUE	FALSE	FALSE	FALSE	FALSE	FALSE	FALSE	FALSE	FALSE	FALSE	FALSE	FALSE	TRUE	FALSE	TRUE	FALSE	TRUE	FALSE	FALSE	FALSE
ZNF792	0.0208013	-0.158965	0.0986541	-0.32712	0.0825526	-0.22873	0.0825526	-0.22873	0.0986541	-0.32712	0.0208013	-0.158965	0.0208013	-0.158965	0.0208013	-0.158965	0.0208013	-0.158965	0.0208013	-0.158965	0.0346688	FALSE	TRUE	FALSE	TRUE	FALSE	TRUE	FALSE	TRUE	FALSE	TRUE	FALSE	TRUE	FALSE	TRUE	FALSE	TRUE	FALSE	TRUE	FALSE	TRUE	FALSE
MRPS16	0.0208843	0.189308	0.461842	-0.305035	0.25088	-0.27481	0.25088	-0.27481	0.461842	-0.305035	0.0208843	0.189308	0.0208843	0.189308	0.0208843	0.189308	0.0208843	0.189308	0.0208843	0.189308	0.0348072	FALSE	FALSE	FALSE	TRUE	FALSE	TRUE	FALSE	TRUE	FALSE	TRUE	FALSE	FALSE	FALSE	FALSE	FALSE	FALSE	FALSE	FALSE	FALSE	FALSE	FALSE
ZNF574	0.00940657	-0.0950448	0.456175	-0.0777087	0.8873	-0.0188531	0.123856	-0.0872324	0.976765	0.00553379	0.0104426	-0.103255	0.00940657	-0.0950448	0.8873	-0.0188531	0.8873	-0.0188531	0.8873	-0.0188531	0.0348087	FALSE	TRUE	FALSE	TRUE	FALSE	TRUE	FALSE	TRUE	FALSE	TRUE	FALSE	TRUE	FALSE	TRUE	FALSE	TRUE	FALSE	TRUE	FALSE	TRUE	FALSE
MRPS11	0.625757	0.015074	0.986502	-0.00334285	0.105092	0.265513	0.00349791	0.250231	0.640435	0.136882	0.37427	0.0329874	0.625757	0.015074	0.261911	0.140199	0.261911	0.140199	0.261911	0.140199	0.0349791	FALSE	TRUE	FALSE	TRUE	FALSE	FALSE	FALSE	FALSE	FALSE	FALSE	FALSE	TRUE	FALSE	TRUE	FALSE	FALSE	FALSE	FALSE	FALSE	FALSE	FALSE
LDAH	0.631584	0.0128911	0.34406	-0.129953	0.351766	-0.123908	0.71398	-0.0264232	0.914886	-0.0217244	0.927601	0.00313967	0.00349866	-0.0385095	0.529168	-0.0456409	0.529168	-0.0456409	0.529168	-0.0456409	0.0349866	FALSE	TRUE	FALSE	TRUE	FALSE	TRUE	FALSE	TRUE	FALSE	TRUE	FALSE	TRUE	FALSE	TRUE	FALSE	TRUE	FALSE	TRUE	FALSE	TRUE	FALSE
GRPEL2	0.0953449	0.0706827	0.0376452	0.358171	0.389765	0.102174	0.0220198	0.199905	0.137359	0.355921	0.00350279	0.162834	0.0953449	0.0706827	0.0416504	0.163917	0.0416504	0.163917	0.0416504	0.163917	0.0350279	FALSE	TRUE	FALSE	FALSE	FALSE	FALSE	FALSE	FALSE	FALSE	FALSE	FALSE	FALSE	FALSE	TRUE	FALSE	FALSE	FALSE	FALSE	FALSE	FALSE	FALSE
KIAA1024	0.175769	-0.0250628	0.170258	-0.145794	0.215839	-0.106507	0.0133602	-0.1122	0.207028	-0.268265	0.00350293	-0.0730718	0.300127	-0.0103805	0.0274501	-0.118026	0.0274501	-0.118026	0.0274501	-0.118026	0.0350293	FALSE	TRUE	FALSE	TRUE	FALSE	TRUE	FALSE	TRUE	FALSE	TRUE	FALSE	TRUE	FALSE	TRUE	FALSE	TRUE	FALSE	TRUE	FALSE	TRUE	FALSE
TGM1	0.0518135	0.0397536	0.317213	0.097699	0.519977	0.0535433	0.438673	0.0327735	0.229121	0.222874	0.416112	0.0199892	0.0518135	0.0397536	0.00700775	0.0855895	0.00700775	0.0855895	0.110898	0.0894293	0.0350388	FALSE	TRUE	FALSE	FALSE	FALSE	TRUE	FALSE	TRUE	FALSE	FALSE	FALSE	TRUE	FALSE	TRUE	FALSE	TRUE	FALSE	TRUE	FALSE	FALSE	FALSE
ZNF490	0.295476	0.0922853	0.0718517	0.44151	0.00700968	0.377676	0.00700968	0.377676	0.0718517	0.44151	0.295476	0.0922853	0.295476	0.0922853	0.295476	0.0922853	0.295476	0.0922853	0.295476	0.0922853	0.0350484	FALSE	TRUE	FALSE	FALSE	FALSE	FALSE	FALSE	FALSE	FALSE	FALSE	FALSE	TRUE	FALSE	TRUE	FALSE	FALSE	FALSE	FALSE	FALSE	FALSE	FALSE
CSNK1A1L	0.682091	-0.0141309	0.480536	0.0943681	0.886318	0.0212156	0.00350663	0.206352	0.74837	-0.0939995	0.788459	0.0105242	0.682091	-0.0141309	0.148984	-0.121092	0.148984	-0.121092	0.148984	-0.121092	0.0350663	FALSE	TRUE	FALSE	FALSE	FALSE	TRUE	FALSE	FALSE	FALSE	TRUE	FALSE	TRUE	FALSE	TRUE	FALSE	TRUE	FALSE	TRUE	FALSE	TRUE	FALSE
GLT6D1	0.180453	0.0414863	0.221943	0.247141	0.137158	0.196898	0.38494	0.0879049	0.243124	0.289239	0.0108185	0.1684	0.180453	0.0414863	0.190361	0.0422377	0.190361	0.0422377	0.00351117	0.242118	0.0351117	FALSE	TRUE	FALSE	FALSE	FALSE	FALSE	FALSE	FALSE	FALSE	FALSE	FALSE	FALSE	FALSE	TRUE	FALSE	TRUE	FALSE	TRUE	FALSE	FALSE	FALSE
MYL12B	0.232613	0.138235	0.00390833	0.891095	0.0225865	0.944757	0.0800572	0.247293			0.232613	0.138235	0.232613	0.138235	0.233985	0.27566	0.233985	0.27566	0.233985	0.27566	0.035175	FALSE	FALSE	FALSE	FALSE	FALSE	FALSE	FALSE	FALSE			FALSE	FALSE	FALSE	FALSE	FALSE	FALSE	FALSE	FALSE	FALSE	FALSE	FALSE
SLC24A4	0.292309	0.0175984	0.93668	0.00838931	0.279573	-0.108045	0.00351997	-0.141023	0.432593	0.145428	0.80939	-0.00712316	0.292309	0.0175984	0.746637	-0.0215535	0.746637	-0.0215535	0.746637	-0.0215535	0.0351997	FALSE	TRUE	FALSE	TRUE	FALSE	TRUE	FALSE	TRUE	FALSE	FALSE	FALSE	TRUE	FALSE	TRUE	FALSE	TRUE	FALSE	TRUE	FALSE	TRUE	FALSE
GYG2	0.102103	-0.0496133	0.160583	-0.189608	0.0994547	-0.200414	0.230807	-0.0962679	0.118537	-0.289207	0.063776	-0.0744213	0.102103	-0.0496133	0.0105713	-0.166662	0.0105713	-0.166662	0.0105713	-0.166662	0.0352377	FALSE	TRUE	FALSE	TRUE	FALSE	TRUE	FALSE	TRUE	FALSE	TRUE	FALSE	TRUE	FALSE	TRUE	FALSE	TRUE	FALSE	TRUE	FALSE	TRUE	FALSE
SMCO4	0.0117523	-0.237283	0.901879	-0.0404246	0.117284	-0.484196	0.689227	-0.0927272			0.0117523	-0.237283	0.0117523	-0.237283	0.247871	-0.171617	0.247871	-0.171617	0.247871	-0.171617	0.0352569	FALSE	TRUE	FALSE	TRUE	FALSE	TRUE	FALSE	TRUE			FALSE	TRUE	FALSE	TRUE	FALSE	TRUE	FALSE	TRUE	FALSE	TRUE	FALSE
ERP27	0.0893391	-0.0619104	0.386866	-0.157323	0.0106091	-0.34553	0.0267157	-0.212994	0.41933	-0.207664	0.473304	-0.0382003	0.0893391	-0.0619104	0.00736735	-0.155295	0.00736735	-0.155295	0.155202	-0.115571	0.0353637	FALSE	TRUE	FALSE	TRUE	FALSE	TRUE	FALSE	TRUE	FALSE	TRUE	FALSE	TRUE	FALSE	TRUE	FALSE	TRUE	FALSE	TRUE	FALSE	TRUE	FALSE
PTCHD4	0.00707316	-0.0492014	0.871375	-0.0156679	0.592275	-0.055572	0.34869	0.0484883	0.554586	-0.111938	0.915108	-0.00314548	0.00707316	-0.0492014	0.32104	-0.0976263	0.32104	-0.0976263	0.32104	-0.0976263	0.0353658	FALSE	TRUE	FALSE	TRUE	FALSE	TRUE	FALSE	TRUE	FALSE	TRUE	FALSE	TRUE	FALSE	TRUE	FALSE	TRUE	FALSE	TRUE	FALSE	TRUE	FALSE
GIMAP1-GIMAP5	0.555998	0.0279807	0.091445	0.301172	0.0146988	0.310723	0.336943	0.0918346	0.0035376	0.655892	0.555998	0.0279807	0.952933	0.00100045	0.177503	0.114146	0.177503	0.114146	0.177503	0.114146	0.035376	FALSE	TRUE	FALSE	FALSE	FALSE	FALSE	FALSE	FALSE	FALSE	FALSE	FALSE	TRUE	FALSE	TRUE	FALSE	FALSE	FALSE	FALSE	FALSE	FALSE	FALSE
PHIP	0.0116843	-0.0713321	0.0441269	-0.12215	0.0820676	-0.144353	0.00482317	-0.106867	0.192058	-0.131326	0.0141774	-0.0776988	0.0116843	-0.0713321	0.0760457	-0.102337	0.0760457	-0.102337	0.0435815	-0.157193	0.0354435	FALSE	TRUE	FALSE	TRUE	FALSE	TRUE	FALSE	TRUE	FALSE	TRUE	FALSE	TRUE	FALSE	TRUE	FALSE	TRUE	FALSE	TRUE	FALSE	TRUE	FALSE
RP5-862P8.2	0.00709094	0.0709587	0.446059	-0.0753017	0.532286	-0.0483524	0.371586	0.042802	0.114335	-0.283262	0.00518759	0.0850354	0.165842	0.014566	0.0175242	0.108491	0.0175242	0.108491	0.0534322	0.100681	0.0354547	FALSE	TRUE	FALSE	TRUE	FALSE	TRUE	FALSE	TRUE	FALSE	TRUE	FALSE	TRUE	FALSE	TRUE	FALSE	FALSE	FALSE	FALSE	FALSE	FALSE	FALSE
EZH1	0.0910712	-0.0468991	0.829602	-0.0223159	0.625163	-0.0660933	0.812236	-0.0142239	0.909546	0.0210731	0.883274	0.00728186	0.00355208	-0.0476459	0.746831	-0.0365784	0.746831	-0.0365784	0.746831	-0.0365784	0.0355208	FALSE	TRUE	FALSE	TRUE	FALSE	TRUE	FALSE	TRUE	FALSE	TRUE	FALSE	TRUE	FALSE	TRUE	FALSE	TRUE	FALSE	TRUE	FALSE	TRUE	FALSE
TAF9B	0.673096	-0.013752	0.00356185	-0.27138	0.61375	-0.0297554	0.408186	-0.0371779	0.0175232	-0.314381	0.673096	-0.013752	0.647068	-0.00783203	0.676152	-0.0218077	0.676152	-0.0218077	0.676152	-0.0218077	0.0356185	FALSE	TRUE	FALSE	TRUE	FALSE	TRUE	FALSE	TRUE	FALSE	TRUE	FALSE	TRUE	FALSE	TRUE	FALSE	TRUE	FALSE	TRUE	FALSE	TRUE	FALSE
BIRC3	0.0142634	0.0942745	0.0548289	0.212873	0.802751	0.0341581	0.00411695	0.171098	0.600446	0.0991559	0.0142634	0.0942745	0.0142634	0.0942745	0.802751	0.0341581	0.802751	0.0341581	0.802751	0.0341581	0.0356585	FALSE	TRUE	FALSE	FALSE	FALSE	TRUE	FALSE	FALSE	FALSE	FALSE	FALSE	FALSE	FALSE	TRUE	FALSE	TRUE	FALSE	TRUE	FALSE	TRUE	FALSE
POTED	0.0357633	-0.519869									0.0357633	-0.519869	0.0357633	-0.519869	0.0357633	-0.519869	0.0357633	-0.519869	0.0357633	-0.519869	0.0357633	FALSE	TRUE									FALSE	TRUE	FALSE	TRUE	FALSE	TRUE	FALSE	TRUE	FALSE	TRUE	FALSE
NPIPB5	0.457277	-0.0327371	0.192296	-0.241984	0.00715812	-0.278955	0.00715812	-0.278955	0.192296	-0.241984	0.316607	-0.0612662	0.457277	-0.0327371	0.457277	-0.0327371	0.457277	-0.0327371	0.316607	-0.0612662	0.0357906	FALSE	TRUE	FALSE	TRUE	FALSE	TRUE	FALSE	TRUE	FALSE	TRUE	FALSE	TRUE	FALSE	TRUE	FALSE	TRUE	FALSE	TRUE	FALSE	TRUE	FALSE
HSD17B1	0.087345	-0.0613047	0.182726	-0.192985	0.0349097	-0.340551	0.35588	-0.0701599	0.102149	-0.420404	0.056921	-0.0837498	0.087345	-0.0613047	0.0107509	-0.255101	0.0107509	-0.255101	0.0107509	-0.255101	0.0358363	FALSE	TRUE	FALSE	TRUE	FALSE	TRUE	FALSE	TRUE	FALSE	TRUE	FALSE	TRUE	FALSE	TRUE	FALSE	TRUE	FALSE	TRUE	FALSE	TRUE	FALSE
WWP2	0.0550441	0.0398136	0.241697	0.103083	0.872887	0.0159105	0.0130124	0.104867	0.64764	0.0761344	0.00358784	0.0872786	0.0550441	0.0398136	0.75216	0.0297414	0.75216	0.0297414	0.75216	0.0297414	0.0358784	FALSE	TRUE	FALSE	FALSE	FALSE	TRUE	FALSE	FALSE	FALSE	FALSE	FALSE	TRUE	FALSE	TRUE	FALSE	TRUE	FALSE	TRUE	FALSE	TRUE	FALSE
PLA2G2A	0.0239264	0.170788	0.841813	0.0831947	0.222945	0.34253	0.2764	0.246074			0.0239264	0.170788	0.0239264	0.170788	0.0233694	0.174958	0.0233694	0.174958	0.0233694	0.174958	0.0358896	FALSE	FALSE	FALSE	FALSE	FALSE	FALSE	FALSE	FALSE			FALSE	FALSE	FALSE	FALSE	FALSE	FALSE	FALSE	FALSE	FALSE	FALSE	FALSE
PPIL3	0.010785	0.127725	0.368943	0.164137	0.293332	0.252722	0.276572	0.104546	0.463795	0.241255	0.010785	0.127725	0.010785	0.127725	0.261142	0.119288	0.261142	0.119288	0.261142	0.119288	0.03595	FALSE	FALSE	FALSE	FALSE	FALSE	FALSE	FALSE	FALSE	FALSE	FALSE	FALSE	FALSE	FALSE	FALSE	FALSE	FALSE	FALSE	FALSE	FALSE	FALSE	FALSE
ZNF501	0.0416331	0.111315	0.693387	-0.121822	0.0505982	0.256275	0.0505982	0.256275	0.693387	-0.121822	0.00721266	0.235364	0.0416331	0.111315	0.0416331	0.111315	0.0416331	0.111315	0.00721266	0.235364	0.0360633	FALSE	FALSE	FALSE	TRUE	FALSE	FALSE	FALSE	FALSE	FALSE	TRUE	FALSE	FALSE	FALSE	FALSE	FALSE	FALSE	FALSE	FALSE	FALSE	FALSE	FALSE
TXN2	0.227641	0.0375514	0.731395	-0.0850072	0.00402105	0.444182	0.146961	0.147509			0.0731264	0.104413	0.227641	0.0375514	0.390973	0.0463685	0.390973	0.0463685	0.0236177	0.226136	0.0361894	FALSE	TRUE	FALSE	TRUE	FALSE	FALSE	FALSE	FALSE			FALSE	FALSE	FALSE	TRUE	FALSE	TRUE	FALSE	TRUE	FALSE	FALSE	FALSE
RBBP9	0.523489	0.0176856	0.00394459	-0.50526	0.0514559	-0.29299	0.0167065	-0.232652	0.0072452	-0.718998	0.397082	-0.0374989	0.523489	0.0176856	0.0703334	-0.139868	0.0703334	-0.139868	0.0703334	-0.139868	0.036226	FALSE	TRUE	FALSE	TRUE	FALSE	TRUE	FALSE	TRUE	FALSE	TRUE	FALSE	TRUE	FALSE	TRUE	FALSE	TRUE	FALSE	TRUE	FALSE	TRUE	FALSE
ATP6V1G2	0.029104	-0.308823	0.15477	-0.440155	0.0196227	-0.442039	0.0196227	-0.442039	0.15477	-0.440155	0.029104	-0.308823	0.029104	-0.308823	0.029104	-0.308823	0.029104	-0.308823	0.029104	-0.308823	0.03638	FALSE	TRUE	FALSE	TRUE	FALSE	TRUE	FALSE	TRUE	FALSE	TRUE	FALSE	TRUE	FALSE	TRUE	FALSE	TRUE	FALSE	TRUE	FALSE	TRUE	FALSE
TMEM72	0.0324069	0.0988341	0.336946	0.194234	0.0617707	0.387174	0.282486	0.100136	0.588905	0.189337	0.0548372	0.104376	0.0324069	0.0988341	0.0109285	0.299628	0.0109285	0.299628	0.0109285	0.299628	0.0364283	FALSE	FALSE	FALSE	FALSE	FALSE	FALSE	FALSE	FALSE	FALSE	FALSE	FALSE	FALSE	FALSE	FALSE	FALSE	FALSE	FALSE	FALSE	FALSE	FALSE	FALSE
NECTIN3	0.424724	0.0232871	0.109131	0.191735	0.00729415	0.279846	0.00384157	0.194454	0.0401366	0.366123	0.144947	0.0661184	0.294768	0.015194	0.214175	0.0783594	0.214175	0.0783594	0.214175	0.0783594	0.0364708	FALSE	TRUE	FALSE	FALSE	FALSE	FALSE	FALSE	FALSE	FALSE	FALSE	FALSE	TRUE	FALSE	TRUE	FALSE	TRUE	FALSE	TRUE	FALSE	TRUE	FALSE
ACOX2	0.816237	0.00641177	0.149705	-0.149313	0.265843	-0.0953656	0.9073	-0.00610331	0.00365152	-0.491982	0.542759	-0.0191927	0.216593	-0.0187643	0.173846	-0.0236033	0.354381	0.0553215	0.354381	0.0553215	0.0365152	FALSE	TRUE	FALSE	TRUE	FALSE	TRUE	FALSE	TRUE	FALSE	TRUE	FALSE	TRUE	FALSE	TRUE	FALSE	TRUE	FALSE	TRUE	FALSE	TRUE	FALSE
EWSR1	0.0223206	0.178942	0.0292554	0.476075	0.0538962	0.245336	0.0538962	0.245336	0.0292554	0.476075	0.0223206	0.178942	0.0223206	0.178942	0.0223206	0.178942	0.0223206	0.178942	0.0223206	0.178942	0.0365692	FALSE	FALSE	FALSE	FALSE	FALSE	FALSE	FALSE	FALSE	FALSE	FALSE	FALSE	FALSE	FALSE	FALSE	FALSE	FALSE	FALSE	FALSE	FALSE	FALSE	FALSE
LCE1E	0.339706	0.095975	0.00732166	-1.02064	0.474787	0.148974	0.474787	0.148974	0.00732166	-1.02064	0.339706	0.095975	0.339706	0.095975	0.339706	0.095975	0.339706	0.095975	0.339706	0.095975	0.0366083	FALSE	FALSE	FALSE	TRUE	FALSE	FALSE	FALSE	FALSE	FALSE	TRUE	FALSE	FALSE	FALSE	TRUE	FALSE	FALSE	FALSE	FALSE	FALSE	FALSE	FALSE
DMRT1	0.0567222	0.0630039	0.469301	0.111822			0.252489	0.096469			0.00737944	0.147466	0.945786	-0.0016227							0.0368972	FALSE	TRUE	FALSE	FALSE			FALSE	FALSE			FALSE	FALSE	FALSE	TRUE							FALSE
SLC25A25	0.0690039	-0.0455104	0.039705	-0.215946	0.500551	-0.0746584	0.00369067	-0.166372	0.342489	-0.172608	0.0202289	-0.0775153	0.258655	-0.0168283	0.103576	-0.134484	0.103576	-0.134484	0.103576	-0.134484	0.0369067	FALSE	TRUE	FALSE	TRUE	FALSE	TRUE	FALSE	TRUE	FALSE	TRUE	FALSE	TRUE	FALSE	TRUE	FALSE	TRUE	FALSE	TRUE	FALSE	TRUE	FALSE
TLX3	0.0110778	0.16505	0.1108	0.225636	0.675857	0.116966	0.121853	0.138776	0.384571	0.285221	0.0110778	0.16505	0.0110778	0.16505	0.675857	0.116966	0.675857	0.116966	0.675857	0.116966	0.036926	FALSE	FALSE	FALSE	FALSE	FALSE	FALSE	FALSE	FALSE	FALSE	FALSE	FALSE	FALSE	FALSE	FALSE	FALSE	FALSE	FALSE	FALSE	FALSE	FALSE	FALSE
RNF126	0.915823	0.00344955	0.0145574	-0.532493	0.160918	-0.305545	0.224741	-0.154124	0.00370651	-0.974714	0.215467	-0.0791738	0.915823	0.00344955	0.160918	-0.305545	0.160918	-0.305545	0.160918	-0.305545	0.0370651	FALSE	TRUE	FALSE	TRUE	FALSE	TRUE	FALSE	TRUE	FALSE	TRUE	FALSE	TRUE	FALSE	TRUE	FALSE	TRUE	FALSE	TRUE	FALSE	TRUE	FALSE
RABIF	0.0123646	0.125783	0.890147	-0.0357085	0.158953	0.252716	0.101807	0.177311			0.0123646	0.125783	0.0123646	0.125783	0.226529	0.10469	0.226529	0.10469	0.226529	0.10469	0.0370938	FALSE	FALSE	FALSE	TRUE	FALSE	FALSE	FALSE	FALSE			FALSE	FALSE	FALSE	FALSE	FALSE	FALSE	FALSE	FALSE	FALSE	FALSE	FALSE
PTPRH	0.00649443	-0.0657219	0.475495	0.108565	0.0446258	0.154782	0.195755	0.0926748	0.341625	0.154955	0.171613	-0.0494139	0.0120345	-0.0389561	0.0148471	-0.0382905	0.00827438	-0.0658892	0.227106	-0.0471574	0.0371177	FALSE	TRUE	FALSE	FALSE	FALSE	FALSE	FALSE	FALSE	FALSE	FALSE	FALSE	TRUE	FALSE	TRUE	FALSE	TRUE	FALSE	TRUE	FALSE	TRUE	FALSE
CCDC124	0.298061	0.0317984	0.133792	0.28486	0.283721	0.240028	0.32338	-0.0863788	0.00372927	1.12472	0.918041	-0.00498505	0.298061	0.0317984	0.801081	0.043698	0.801081	0.043698	0.801081	0.043698	0.0372927	FALSE	TRUE	FALSE	FALSE	FALSE	FALSE	FALSE	TRUE	FALSE	FALSE	FALSE	TRUE	FALSE	TRUE	FALSE	TRUE	FALSE	TRUE	FALSE	TRUE	FALSE
TMEM187	0.483815	0.0232961	0.0216644	0.501362	0.0303354	0.401242	0.0303354	0.401242	0.0216644	0.501362	0.00748397	0.25288	0.483815	0.0232961	0.483815	0.0232961	0.483815	0.0232961	0.00748397	0.25288	0.0374198	FALSE	TRUE	FALSE	FALSE	FALSE	FALSE	FALSE	FALSE	FALSE	FALSE	FALSE	FALSE	FALSE	TRUE	FALSE	TRUE	FALSE	TRUE	FALSE	FALSE	FALSE
KRT23	0.00749609	0.082987	0.86984	-0.0229105	0.375644	0.0930372	0.441401	0.0507489	0.636678	-0.103251	0.0196127	0.0899351	0.00749609	0.082987	0.440638	0.0520443	0.440638	0.0520443	0.440638	0.0520443	0.0374804	FALSE	TRUE	FALSE	TRUE	FALSE	FALSE	FALSE	TRUE	FALSE	TRUE	FALSE	TRUE	FALSE	TRUE	FALSE	TRUE	FALSE	TRUE	FALSE	TRUE	FALSE
NOTCH2NL	0.0281763	0.278452			0.70242	0.159399	0.70242	0.159399			0.0281763	0.278452	0.0281763	0.278452	0.0281763	0.278452	0.0281763	0.278452	0.0281763	0.278452	0.0375684	FALSE	FALSE			FALSE	FALSE	FALSE	FALSE			FALSE	FALSE	FALSE	FALSE	FALSE	FALSE	FALSE	FALSE	FALSE	FALSE	FALSE
FOSL1	0.246251	0.0360647	0.169388	0.249942	0.664642	0.0563003	0.00376877	0.204307	0.991666	-0.00292069	0.00825371	0.0918922	0.246251	0.0360647	0.0600555	-0.129652	0.0600555	-0.129652	0.700418	0.0374112	0.0376877	FALSE	TRUE	FALSE	FALSE	FALSE	TRUE	FALSE	FALSE	FALSE	TRUE	FALSE	TRUE	FALSE	TRUE	FALSE	TRUE	FALSE	TRUE	FALSE	TRUE	FALSE
DYNC1H1	0.00753863	-0.0451999	0.435828	-0.0380718	0.191398	-0.161773	0.233835	-0.0344822	0.414628	-0.106903	0.103976	-0.0370284	0.00753863	-0.0451999	0.0236337	-0.149824	0.0236337	-0.149824	0.241511	-0.125321	0.0376932	FALSE	TRUE	FALSE	TRUE	FALSE	TRUE	FALSE	TRUE	FALSE	TRUE	FALSE	TRUE	FALSE	TRUE	FALSE	TRUE	FALSE	TRUE	FALSE	TRUE	FALSE
HCAR1	0.164366	-0.0620451	0.387044	-0.174965	0.00754584	-0.437782	0.00479933	-0.237672	0.465469	-0.239196	0.20066	-0.0647349	0.164366	-0.0620451	0.710511	0.0268707	0.710511	0.0268707	0.710511	0.0268707	0.0377292	FALSE	TRUE	FALSE	TRUE	FALSE	TRUE	FALSE	TRUE	FALSE	TRUE	FALSE	TRUE	FALSE	TRUE	FALSE	TRUE	FALSE	TRUE	FALSE	TRUE	FALSE
ANXA3	0.566597	-0.0117305	0.176581	-0.145617	0.400949	0.0944126	0.00377399	-0.181872	0.200669	-0.265211	0.44867	-0.0231247	0.430478	-0.0123794	0.820223	-0.0125283	0.820223	-0.0125283	0.820223	-0.0125283	0.0377399	FALSE	TRUE	FALSE	TRUE	FALSE	FALSE	FALSE	TRUE	FALSE	TRUE	FALSE	TRUE	FALSE	TRUE	FALSE	TRUE	FALSE	TRUE	FALSE	TRUE	FALSE
ANLN	0.0188909	-0.0485524	0.118021	-0.124758	0.0142471	-0.249458	0.0420846	-0.094165	0.152558	-0.209723	0.0180761	-0.06192	0.0188909	-0.0485524	0.245695	-0.0414621	0.245695	-0.0414621	0.0101865	-0.232513	0.0377818	FALSE	TRUE	FALSE	TRUE	FALSE	TRUE	FALSE	TRUE	FALSE	TRUE	FALSE	TRUE	FALSE	TRUE	FALSE	TRUE	FALSE	TRUE	FALSE	TRUE	FALSE
GTF2F2	0.0329076	0.106015	0.149262	0.180213	0.460552	0.0976907	0.377342	0.0802262	0.266145	0.20609	0.0554239	0.143528	0.0329076	0.106015	0.0113788	0.28869	0.0113788	0.28869	0.0113788	0.28869	0.0379293	FALSE	FALSE	FALSE	FALSE	FALSE	FALSE	FALSE	TRUE	FALSE	FALSE	FALSE	FALSE	FALSE	FALSE	FALSE	FALSE	FALSE	FALSE	FALSE	FALSE	FALSE
YARS2	0.163709	0.0342837	0.195678	-0.153576	0.00379491	-0.332819	0.489193	-0.0413901	0.0232306	-0.420748	0.562271	0.0211653	0.163709	0.0342837	0.714631	0.0182044	0.714631	0.0182044	0.359271	-0.054754	0.0379491	FALSE	TRUE	FALSE	TRUE	FALSE	TRUE	FALSE	TRUE	FALSE	TRUE	FALSE	TRUE	FALSE	TRUE	FALSE	TRUE	FALSE	TRUE	FALSE	TRUE	FALSE
CALCA	0.0300775	-0.0977073	0.0187842	-0.435949	0.361146	-0.184855	0.319781	-0.118164	0.0184381	-0.691475	0.0429688	-0.135509	0.0300775	-0.0977073	0.0190117	-0.193051	0.0190117	-0.193051	0.0190117	-0.193051	0.0380234	FALSE	TRUE	FALSE	TRUE	FALSE	TRUE	FALSE	TRUE	FALSE	TRUE	FALSE	TRUE	FALSE	TRUE	FALSE	TRUE	FALSE	TRUE	FALSE	TRUE	FALSE
FEZF2	0.0228831	-0.184313	0.401372	-0.133406			0.162309	-0.140513			0.0228831	-0.184313	0.0228831	-0.184313							0.0381385	FALSE	TRUE	FALSE	TRUE			FALSE	TRUE			FALSE	TRUE	FALSE	TRUE							FALSE
PTN	0.0525266	0.112165	0.436332	0.138891	0.698807	0.103559	0.0831579	0.197749	0.332173	0.36705	0.00381413	0.204573	0.248307	0.0146273	0.449009	0.00972213	0.905532	0.010445	0.111527	0.289361	0.0381413	FALSE	FALSE	FALSE	FALSE	FALSE	FALSE	FALSE	FALSE	FALSE	FALSE	FALSE	FALSE	FALSE	TRUE	FALSE	TRUE	FALSE	TRUE	FALSE	FALSE	FALSE
MRPS18C	0.322167	-0.0292417	0.298162	-0.215619	0.00978601	-0.549347	0.00381691	-0.41879	0.0645088	-0.516588	0.0520788	-0.177416	0.322167	-0.0292417	0.793256	-0.00849641	0.793256	-0.00849641	0.166546	-0.142477	0.0381691	FALSE	TRUE	FALSE	TRUE	FALSE	TRUE	FALSE	TRUE	FALSE	TRUE	FALSE	TRUE	FALSE	TRUE	FALSE	TRUE	FALSE	TRUE	FALSE	TRUE	FALSE
TBC1D2B	0.0180644	0.0705783	0.431942	0.066495	0.685448	0.0366356	0.00381901	0.133274	0.733515	-0.0492764	0.0180644	0.0705783	0.0180644	0.0705783	0.289258	-0.0851713	0.289258	-0.0851713	0.289258	-0.0851713	0.0381901	FALSE	TRUE	FALSE	TRUE	FALSE	TRUE	FALSE	FALSE	FALSE	TRUE	FALSE	TRUE	FALSE	TRUE	FALSE	TRUE	FALSE	TRUE	FALSE	TRUE	FALSE
GNMT	0.0076696	0.108684	0.464909	0.114641	0.399458	0.126854	0.0382919	0.14926	0.921101	-0.0237334	0.0076696	0.108684	0.497929	0.0168236	0.289379	0.0883089	0.289379	0.0883089	0.289379	0.0883089	0.038348	FALSE	FALSE	FALSE	FALSE	FALSE	FALSE	FALSE	FALSE	FALSE	TRUE	FALSE	FALSE	FALSE	TRUE	FALSE	FALSE	FALSE	FALSE	FALSE	FALSE	FALSE
SPOP	0.0153774	-0.124182	0.927497	0.0168776	0.0403319	-0.436255	0.0127753	-0.352165	0.656838	0.155728	0.00426322	-0.319109	0.0153774	-0.124182	0.0403319	-0.436255	0.0403319	-0.436255	0.0403319	-0.436255	0.0384435	FALSE	TRUE	FALSE	TRUE	FALSE	TRUE	FALSE	TRUE	FALSE	FALSE	FALSE	TRUE	FALSE	TRUE	FALSE	TRUE	FALSE	TRUE	FALSE	TRUE	FALSE
SGF29	0.00769034	-0.227603	0.0206343	-0.391943	0.0236221	-0.411666	0.0167111	-0.225373	0.0315082	-0.553204	0.00769034	-0.227603	0.606474	-0.0151523	0.999037	3.70327e-05	0.0398206	-0.309286	0.0398206	-0.309286	0.0384517	FALSE	TRUE	FALSE	TRUE	FALSE	TRUE	FALSE	TRUE	FALSE	TRUE	FALSE	TRUE	FALSE	TRUE	FALSE	TRUE	FALSE	TRUE	FALSE	TRUE	FALSE
GSTZ1	0.865275	0.00430208	0.107002	0.205223	0.0878749	0.200855	0.00385803	0.192785	0.0959406	0.302559	0.0393579	0.0945697	0.865275	0.00430208	0.829069	0.0101479	0.829069	0.0101479	0.279713	0.0659224	0.0385803	FALSE	TRUE	FALSE	FALSE	FALSE	FALSE	FALSE	FALSE	FALSE	FALSE	FALSE	FALSE	FALSE	TRUE	FALSE	TRUE	FALSE	TRUE	FALSE	TRUE	FALSE
C4orf32	0.00772804	0.0948283	0.452671	0.179704	0.621188	0.127032	0.591574	0.0653001	0.451937	0.24647	0.957324	0.00443664	0.00772804	0.0948283	0.596817	0.036555	0.596817	0.036555	0.621188	0.127032	0.0386402	FALSE	TRUE	FALSE	FALSE	FALSE	FALSE	FALSE	TRUE	FALSE	FALSE	FALSE	TRUE	FALSE	TRUE	FALSE	TRUE	FALSE	TRUE	FALSE	FALSE	FALSE
FUT1	0.0115932	0.127688	0.498192	0.10439	0.889489	0.0190554	0.223931	0.0937253	0.260943	-0.275742	0.0115932	0.127688	0.0115932	0.127688	0.0668969	0.150966	0.0668969	0.150966	0.0668969	0.150966	0.038644	FALSE	FALSE	FALSE	FALSE	FALSE	TRUE	FALSE	FALSE	FALSE	TRUE	FALSE	FALSE	FALSE	FALSE	FALSE	FALSE	FALSE	FALSE	FALSE	FALSE	FALSE
CD160	0.0154812	-0.116127	0.565694	0.148504	0.207397	-0.193225	0.207397	-0.193225	0.565694	0.148504	0.0340828	-0.141139	0.0154812	-0.116127	0.0154812	-0.116127	0.0154812	-0.116127	0.0340828	-0.141139	0.038703	FALSE	TRUE	FALSE	FALSE	FALSE	TRUE	FALSE	TRUE	FALSE	FALSE	FALSE	TRUE	FALSE	TRUE	FALSE	TRUE	FALSE	TRUE	FALSE	TRUE	FALSE
ZNF428	0.285929	-0.0933352	0.535133	-0.122855	0.0154851	-0.76655	0.19653	-0.130798	0.150709	-0.557295	0.285929	-0.0933352	0.285929	-0.0933352	0.0154851	-0.76655	0.0154851	-0.76655	0.0154851	-0.76655	0.0387127	FALSE	TRUE	FALSE	TRUE	FALSE	TRUE	FALSE	TRUE	FALSE	TRUE	FALSE	TRUE	FALSE	TRUE	FALSE	TRUE	FALSE	TRUE	FALSE	TRUE	FALSE
MXD4	0.0246402	-0.14658	0.202562	-0.270946	0.0271538	-0.567892	0.249955	-0.114989	0.161879	-0.52925	0.0246402	-0.14658	0.0246402	-0.14658	0.0271538	-0.567892	0.0271538	-0.567892	0.0271538	-0.567892	0.0387911	FALSE	TRUE	FALSE	TRUE	FALSE	TRUE	FALSE	TRUE	FALSE	TRUE	FALSE	TRUE	FALSE	TRUE	FALSE	TRUE	FALSE	TRUE	FALSE	TRUE	FALSE
OSBP2	0.802694	0.00516879	0.344444	-0.0768437	0.0621531	-0.171126	0.801535	-0.0102896	0.00388281	-0.408005	0.908801	0.00289025	0.859516	-0.00241897	0.293976	-0.0605504	0.293976	-0.0605504	0.293976	-0.0605504	0.0388281	FALSE	TRUE	FALSE	TRUE	FALSE	TRUE	FALSE	TRUE	FALSE	TRUE	FALSE	TRUE	FALSE	TRUE	FALSE	TRUE	FALSE	TRUE	FALSE	TRUE	FALSE
PHEX	0.0528223	-0.0637153	0.00388431	-0.322059	0.780349	-0.0690426	0.0268359	-0.16321	0.116944	-0.437885	0.0156616	-0.101007	0.0528223	-0.0637153	0.780349	-0.0690426	0.780349	-0.0690426	0.780349	-0.0690426	0.0388431	FALSE	TRUE	FALSE	TRUE	FALSE	TRUE	FALSE	TRUE	FALSE	TRUE	FALSE	TRUE	FALSE	TRUE	FALSE	TRUE	FALSE	TRUE	FALSE	TRUE	FALSE
ACOXL	0.859939	0.00452415	0.0038852	-0.310607	0.93593	-0.00672507	0.236126	-0.0727933	0.086145	-0.259318	0.950646	0.00209818	0.859939	0.00452415	0.160955	0.04977	0.160955	0.04977	0.171896	0.0675156	0.038852	FALSE	TRUE	FALSE	TRUE	FALSE	TRUE	FALSE	TRUE	FALSE	TRUE	FALSE	TRUE	FALSE	TRUE	FALSE	TRUE	FALSE	TRUE	FALSE	TRUE	FALSE
CCAR1	0.0684409	0.0527711	0.0364718	0.141813	0.00527162	0.239126	0.00777612	0.106145	0.0382515	0.242014	0.0684409	0.0527711	0.0684409	0.0527711	0.0278188	0.150772	0.0278188	0.150772	0.0278188	0.150772	0.0388806	FALSE	TRUE	FALSE	FALSE	FALSE	FALSE	FALSE	FALSE	FALSE	FALSE	FALSE	TRUE	FALSE	TRUE	FALSE	FALSE	FALSE	FALSE	FALSE	FALSE	FALSE
OR1L6	0.0214815	-0.0761385	0.0109702	-0.382605	0.454701	-0.100052	0.0116656	-0.224006	0.472645	-0.177965	0.0086316	-0.130587	0.0214815	-0.0761385	0.157286	-0.111642	0.157286	-0.111642	0.157286	-0.111642	0.0388853	FALSE	TRUE	FALSE	TRUE	FALSE	TRUE	FALSE	TRUE	FALSE	TRUE	FALSE	TRUE	FALSE	TRUE	FALSE	TRUE	FALSE	TRUE	FALSE	TRUE	FALSE
CLP1	0.0186701	-0.0702043	0.0194939	-0.309526	0.337385	-0.118901	0.0127966	-0.14491	0.293783	-0.251405	0.00678105	-0.0958823	0.0186701	-0.0702043	0.147231	-0.130583	0.147231	-0.130583	0.147231	-0.130583	0.0389878	FALSE	TRUE	FALSE	TRUE	FALSE	TRUE	FALSE	TRUE	FALSE	TRUE	FALSE	TRUE	FALSE	TRUE	FALSE	TRUE	FALSE	TRUE	FALSE	TRUE	FALSE
KRTAP1-1	0.541477	-0.0667474			0.877137	-0.026179	0.877137	-0.026179			0.541477	-0.0667474	0.0097579	-0.0486287	0.0097579	-0.0486287	0.541477	-0.0667474	0.541477	-0.0667474	0.0390316	FALSE	TRUE			FALSE	TRUE	FALSE	TRUE			FALSE	TRUE	FALSE	TRUE	FALSE	TRUE	FALSE	TRUE	FALSE	TRUE	FALSE
AASS	0.316053	-0.0163395	0.0039099	-0.223753	0.880563	-0.0134694	0.0225024	-0.0916106	0.0265945	-0.325088	0.525986	-0.0150591	0.316053	-0.0163395	0.526389	-0.0165327	0.526389	-0.0165327	0.649592	-0.025692	0.039099	FALSE	TRUE	FALSE	TRUE	FALSE	TRUE	FALSE	TRUE	FALSE	TRUE	FALSE	TRUE	FALSE	TRUE	FALSE	TRUE	FALSE	TRUE	FALSE	TRUE	FALSE
THADA	0.833817	0.00291313	0.15201	-0.078386	0.116887	0.0757561	0.26247	0.0318066	0.430654	-0.074161	0.434973	0.0134628	0.338194	-0.0081449	0.00782249	0.0794701	0.00782249	0.0794701	0.0158378	0.0795777	0.0391124	FALSE	TRUE	FALSE	TRUE	FALSE	FALSE	FALSE	TRUE	FALSE	TRUE	FALSE	TRUE	FALSE	TRUE	FALSE	TRUE	FALSE	TRUE	FALSE	TRUE	FALSE
SRP9	0.124729	0.174848	0.00783563	0.826208	0.23934	0.223888	0.23934	0.223888	0.00783563	0.826208	0.124729	0.174848	0.124729	0.174848	0.124729	0.174848	0.124729	0.174848	0.124729	0.174848	0.0391781	FALSE	FALSE	FALSE	FALSE	FALSE	FALSE	FALSE	FALSE	FALSE	FALSE	FALSE	FALSE	FALSE	FALSE	FALSE	FALSE	FALSE	FALSE	FALSE	FALSE	FALSE
PSIP1	0.240559	0.0365965	0.252214	0.13376	0.0217951	0.324354	0.319627	0.0666115	0.00392337	0.613501	0.166735	0.0547072	0.240559	0.0365965	0.297847	0.0450823	0.297847	0.0450823	0.0741594	0.149299	0.0392337	FALSE	TRUE	FALSE	FALSE	FALSE	FALSE	FALSE	TRUE	FALSE	FALSE	FALSE	TRUE	FALSE	TRUE	FALSE	TRUE	FALSE	TRUE	FALSE	FALSE	FALSE
CYYR1	0.238879	0.0287097	0.683813	-0.0889337	0.966253	-0.00635884	0.209623	0.104825			0.00436279	0.148867	0.187218	0.0219532	0.388896	0.0190919	0.515472	0.0700466	0.515472	0.0700466	0.0392651	FALSE	TRUE	FALSE	TRUE	FALSE	TRUE	FALSE	FALSE			FALSE	FALSE	FALSE	TRUE	FALSE	TRUE	FALSE	TRUE	FALSE	TRUE	FALSE
TBC1D14	0.886997	-0.00495087	0.706887	0.0399809	0.0150816	0.339588	0.255001	0.0662161	0.130156	0.330618	0.521934	0.0274213	0.886997	-0.00495087	0.0157122	0.301886	0.0157122	0.301886	0.0157122	0.301886	0.0392805	FALSE	TRUE	FALSE	TRUE	FALSE	FALSE	FALSE	TRUE	FALSE	FALSE	FALSE	TRUE	FALSE	TRUE	FALSE	FALSE	FALSE	FALSE	FALSE	FALSE	FALSE
TRIM24	0.0103713	-0.0946807	0.930463	-0.00928111	0.887425	-0.0180294	0.436757	-0.0430273	0.483621	-0.127371	0.0117847	-0.0951626	0.0103713	-0.0946807	0.0527642	-0.163956	0.0527642	-0.163956	0.0527642	-0.163956	0.0392823	FALSE	TRUE	FALSE	TRUE	FALSE	TRUE	FALSE	TRUE	FALSE	TRUE	FALSE	TRUE	FALSE	TRUE	FALSE	TRUE	FALSE	TRUE	FALSE	TRUE	FALSE
TRMT61B	0.0176741	-0.0783007	0.311348	-0.143807	0.00503871	-0.272375	0.268767	-0.0802086	0.0315958	-0.417466	0.0391477	-0.0767253	0.0176741	-0.0783007	0.0235941	-0.106145	0.0235941	-0.106145	0.0235941	-0.106145	0.0393235	FALSE	TRUE	FALSE	TRUE	FALSE	TRUE	FALSE	TRUE	FALSE	TRUE	FALSE	TRUE	FALSE	TRUE	FALSE	TRUE	FALSE	TRUE	FALSE	TRUE	FALSE
ZHX3	0.263914	0.0241715	0.00545032	-0.282901	0.0291508	-0.295061	0.0862837	-0.0866836	0.0138906	-0.553256	0.55472	-0.0184736	0.263914	0.0241715	0.0196905	-0.283973	0.0196905	-0.283973	0.0196905	-0.283973	0.039381	FALSE	TRUE	FALSE	TRUE	FALSE	TRUE	FALSE	TRUE	FALSE	TRUE	FALSE	TRUE	FALSE	TRUE	FALSE	TRUE	FALSE	TRUE	FALSE	TRUE	FALSE
PLIN4	0.156232	0.033856	0.608259	-0.0634032	0.595037	0.0336012	0.620602	0.0299315	0.372814	-0.11216	0.105504	0.0540525	0.0144524	0.0418859	0.0039465	0.0560023	0.0423409	0.0646819	0.0685089	0.0641073	0.039465	FALSE	TRUE	FALSE	TRUE	FALSE	TRUE	FALSE	TRUE	FALSE	TRUE	FALSE	TRUE	FALSE	TRUE	FALSE	TRUE	FALSE	TRUE	FALSE	TRUE	FALSE
PPP1R12B	0.07563	0.0500689	0.0364132	0.184316	0.0688362	0.137143	0.0656791	0.0911048	0.0363426	0.249832	0.00394974	0.0921934	0.73538	-0.0052679	0.341613	-0.0162954	0.180651	0.0578435	0.0293704	0.114279	0.0394974	FALSE	TRUE	FALSE	FALSE	FALSE	FALSE	FALSE	FALSE	FALSE	FALSE	FALSE	TRUE	FALSE	TRUE	FALSE	TRUE	FALSE	TRUE	FALSE	FALSE	FALSE
EHHADH	0.3085	-0.0172795	0.695729	-0.0439714	0.321127	-0.0869183	0.56409	-0.0296269	0.785991	-0.0513809	0.00395825	-0.0705413	0.279393	-0.0158288	0.71742	-0.0113625	0.71742	-0.0113625	0.0337512	-0.106158	0.0395825	FALSE	TRUE	FALSE	TRUE	FALSE	TRUE	FALSE	TRUE	FALSE	TRUE	FALSE	TRUE	FALSE	TRUE	FALSE	TRUE	FALSE	TRUE	FALSE	TRUE	FALSE
ZNF560	0.0158497	0.0783215	0.271494	0.179152	0.256922	0.1088	0.256922	0.1088	0.271494	0.179152	0.896581	0.00627995	0.0158497	0.0783215	0.0158497	0.0783215	0.0158497	0.0783215	0.896581	0.00627995	0.0396242	FALSE	TRUE	FALSE	FALSE	FALSE	FALSE	FALSE	FALSE	FALSE	FALSE	FALSE	TRUE	FALSE	TRUE	FALSE	TRUE	FALSE	TRUE	FALSE	TRUE	FALSE
IGF2R	0.00746526	-0.0396693	0.492827	0.0347904	0.522315	-0.0509199	0.532477	-0.0193767	0.800223	0.0251803	0.00795433	-0.0501813	0.0425189	-0.0247051	0.115661	-0.104311	0.115661	-0.104311	0.115661	-0.104311	0.0397717	FALSE	TRUE	FALSE	TRUE	FALSE	TRUE	FALSE	TRUE	FALSE	TRUE	FALSE	TRUE	FALSE	TRUE	FALSE	TRUE	FALSE	TRUE	FALSE	TRUE	FALSE
QPCT	0.135386	0.0266776	0.275435	0.145134	0.882101	-0.0189756	0.275232	0.0676223	0.183152	0.300713	0.00397931	0.0904758	0.153951	0.0221312	0.450712	0.0196851	0.450712	0.0196851	0.572169	0.0379817	0.0397931	FALSE	TRUE	FALSE	FALSE	FALSE	TRUE	FALSE	TRUE	FALSE	FALSE	FALSE	TRUE	FALSE	TRUE	FALSE	TRUE	FALSE	TRUE	FALSE	TRUE	FALSE
AC007040.11	0.72861	0.0122291	0.0255833	0.400215	0.177642	0.209276	0.0369896	0.218613	0.205368	0.527499	0.0100798	0.156729	0.72861	0.0122291	0.0159175	0.179825	0.0159175	0.179825	0.0159175	0.179825	0.0397938	FALSE	TRUE	FALSE	FALSE	FALSE	FALSE	FALSE	FALSE	FALSE	FALSE	FALSE	FALSE	FALSE	TRUE	FALSE	FALSE	FALSE	FALSE	FALSE	FALSE	FALSE
VPS4B	0.684617	0.0195455	0.79877	0.0312897	0.0710273	0.286837	0.34481	0.0732062	0.987885	-0.00322731	0.684617	0.0195455	0.684617	0.0195455	0.0119604	0.268885	0.0119604	0.268885	0.0119604	0.268885	0.039868	FALSE	TRUE	FALSE	TRUE	FALSE	FALSE	FALSE	TRUE	FALSE	TRUE	FALSE	TRUE	FALSE	TRUE	FALSE	FALSE	FALSE	FALSE	FALSE	FALSE	FALSE
XRCC4	0.160579	-0.0385008	0.00399641	-0.523758	0.0575751	-0.206222	0.00810556	-0.206181	0.0126849	-0.77083	0.339364	-0.045023	0.519323	-0.0132519	0.28856	-0.0423673	0.28856	-0.0423673	0.11238	-0.113666	0.0399641	FALSE	TRUE	FALSE	TRUE	FALSE	TRUE	FALSE	TRUE	FALSE	TRUE	FALSE	TRUE	FALSE	TRUE	FALSE	TRUE	FALSE	TRUE	FALSE	TRUE	FALSE
SOX8	0.208416	-0.0288001	0.0367597	-0.24027	0.72817	0.0739525	0.106736	-0.0848672	0.464964	0.181122	0.00400557	-0.0973584	0.755586	-0.00412144	0.782563	-0.0394974	0.782563	-0.0394974	0.782563	-0.0394974	0.0400557	FALSE	TRUE	FALSE	TRUE	FALSE	FALSE	FALSE	TRUE	FALSE	FALSE	FALSE	TRUE	FALSE	TRUE	FALSE	TRUE	FALSE	TRUE	FALSE	TRUE	FALSE
KRT222	0.322101	-0.0491044	0.00802233	-0.92932	0.0258956	-0.289314	0.0258956	-0.289314	0.00802233	-0.92932	0.0185522	-0.215168	0.322101	-0.0491044	0.322101	-0.0491044	0.322101	-0.0491044	0.0185522	-0.215168	0.0401116	FALSE	TRUE	FALSE	TRUE	FALSE	TRUE	FALSE	TRUE	FALSE	TRUE	FALSE	TRUE	FALSE	TRUE	FALSE	TRUE	FALSE	TRUE	FALSE	TRUE	FALSE
ARHGAP29	0.0303159	-0.123388	0.0822816	-0.236271	0.0107951	-0.236477	0.0381435	-0.163955	0.111648	-0.237461	0.0254955	-0.163631	0.0303159	-0.123388	0.0160596	-0.152067	0.0160596	-0.152067	0.00704297	-0.237388	0.040149	FALSE	TRUE	FALSE	TRUE	FALSE	TRUE	FALSE	TRUE	FALSE	TRUE	FALSE	TRUE	FALSE	TRUE	FALSE	TRUE	FALSE	TRUE	FALSE	TRUE	FALSE
OR13H1	0.518847	-0.0363122	0.0673804	-0.640438	0.0294534	-0.403424	0.0294534	-0.403424	0.0673804	-0.640438	0.951408	0.00435611	0.00804052	-0.0615279	0.00804052	-0.0615279	0.518847	-0.0363122	0.951408	0.00435611	0.0402026	FALSE	TRUE	FALSE	TRUE	FALSE	TRUE	FALSE	TRUE	FALSE	TRUE	FALSE	TRUE	FALSE	TRUE	FALSE	TRUE	FALSE	TRUE	FALSE	TRUE	FALSE
SPACA4	0.0247966	0.389314	0.8669	-0.071201	0.0357464	0.415931	0.0247966	0.389314			0.0247966	0.389314	0.0247966	0.389314	0.0357464	0.415931	0.0357464	0.415931	0.0357464	0.415931	0.0402147	FALSE	FALSE	FALSE	TRUE	FALSE	FALSE	FALSE	FALSE			FALSE	FALSE	FALSE	FALSE	FALSE	FALSE	FALSE	FALSE	FALSE	FALSE	FALSE
MDGA1	0.498873	-0.0141953	0.183048	-0.122961	0.582719	-0.0566584	0.0510052	-0.0861908	0.00402399	-0.451199	0.401602	-0.0230433	0.498873	-0.0141953	0.585627	-0.0445525	0.585627	-0.0445525	0.585627	-0.0445525	0.0402399	FALSE	TRUE	FALSE	TRUE	FALSE	TRUE	FALSE	TRUE	FALSE	TRUE	FALSE	TRUE	FALSE	TRUE	FALSE	TRUE	FALSE	TRUE	FALSE	TRUE	FALSE
C9orf131	0.0575327	0.0687171	0.847743	0.0268409	0.316031	0.0715277	0.141701	0.0951937	0.905874	0.017786	0.157933	0.0687506	0.0575327	0.0687171	0.00805023	0.112812	0.00805023	0.112812	0.194124	0.0723628	0.0402511	FALSE	TRUE	FALSE	TRUE	FALSE	TRUE	FALSE	FALSE	FALSE	TRUE	FALSE	TRUE	FALSE	TRUE	FALSE	FALSE	FALSE	FALSE	FALSE	TRUE	FALSE
SPOCK3	0.0260467	-0.0552601	0.166742	-0.183087	0.58476	0.0772343	0.367492	-0.0582067	0.628813	-0.112006	0.00402643	-0.122121	0.0260467	-0.0552601	0.551059	-0.0293795	0.551059	-0.0293795	0.996513	-0.00047092	0.0402643	FALSE	TRUE	FALSE	TRUE	FALSE	FALSE	FALSE	TRUE	FALSE	TRUE	FALSE	TRUE	FALSE	TRUE	FALSE	TRUE	FALSE	TRUE	FALSE	TRUE	FALSE
NOL12	0.00806506	-0.0673763	0.418676	-0.141606	0.311496	-0.158502	0.146128	-0.136738	0.974574	-0.00852418	0.0902302	-0.0716867	0.00806506	-0.0673763	0.694437	-0.0399535	0.694437	-0.0399535	0.694437	-0.0399535	0.0403253	FALSE	TRUE	FALSE	TRUE	FALSE	TRUE	FALSE	TRUE	FALSE	TRUE	FALSE	TRUE	FALSE	TRUE	FALSE	TRUE	FALSE	TRUE	FALSE	TRUE	FALSE
BRINP3	0.0121369	0.0581129	0.13325	0.131679	0.416322	0.140699	0.00915617	0.125177	0.0376908	0.469847	0.0695063	0.0556335	0.0121369	0.0581129	0.22696	0.157716	0.22696	0.157716	0.22696	0.157716	0.0404563	FALSE	TRUE	FALSE	FALSE	FALSE	FALSE	FALSE	FALSE	FALSE	FALSE	FALSE	TRUE	FALSE	TRUE	FALSE	FALSE	FALSE	FALSE	FALSE	FALSE	FALSE
RYK	0.169804	0.173181	0.00597573	0.520177	0.127114	0.210818	0.169804	0.173181	0.00809698	0.511823	0.169804	0.173181	0.169804	0.173181	0.127114	0.210818	0.127114	0.210818	0.127114	0.210818	0.0404849	FALSE	FALSE	FALSE	FALSE	FALSE	FALSE	FALSE	FALSE	FALSE	FALSE	FALSE	FALSE	FALSE	FALSE	FALSE	FALSE	FALSE	FALSE	FALSE	FALSE	FALSE
SLFN12	0.0162786	-0.0648274	0.857608	-0.0326344	0.252479	-0.11188	0.252479	-0.11188	0.857608	-0.0326344	0.100716	-0.106601	0.0162786	-0.0648274	0.0162786	-0.0648274	0.0162786	-0.0648274	0.100716	-0.106601	0.0406965	FALSE	TRUE	FALSE	TRUE	FALSE	TRUE	FALSE	TRUE	FALSE	TRUE	FALSE	TRUE	FALSE	TRUE	FALSE	TRUE	FALSE	TRUE	FALSE	TRUE	FALSE
THSD4	0.0122179	0.136429	0.0401445	0.263758	0.161276	0.129184	0.0359534	0.167941	0.0897179	0.237082	0.0122179	0.136429	0.0122179	0.136429	0.272343	0.0882475	0.272343	0.0882475	0.272343	0.0882475	0.0407263	FALSE	FALSE	FALSE	FALSE	FALSE	FALSE	FALSE	FALSE	FALSE	FALSE	FALSE	FALSE	FALSE	FALSE	FALSE	FALSE	FALSE	FALSE	FALSE	FALSE	FALSE
BCKDK	0.102365	-0.0444897	0.0836852	-0.231577	0.0971744	-0.190829	0.167378	-0.0776713	0.0639414	-0.416744	0.136837	-0.0543306	0.441158	-0.0100434	0.0122874	-0.242136	0.0122874	-0.242136	0.0122874	-0.242136	0.040958	FALSE	TRUE	FALSE	TRUE	FALSE	TRUE	FALSE	TRUE	FALSE	TRUE	FALSE	TRUE	FALSE	TRUE	FALSE	TRUE	FALSE	TRUE	FALSE	TRUE	FALSE
RP11-231C18.3	0.0246131	0.070332	0.42474	0.0743612	0.0229296	0.214076	0.111663	0.0899257	0.11702	0.214201	0.0973692	0.0598995	0.0246131	0.070332	0.0192712	0.17044	0.0192712	0.17044	0.0192712	0.17044	0.0410218	FALSE	TRUE	FALSE	FALSE	FALSE	FALSE	FALSE	FALSE	FALSE	FALSE	FALSE	TRUE	FALSE	TRUE	FALSE	FALSE	FALSE	FALSE	FALSE	FALSE	FALSE
VMP1	0.799172	-0.0100409	0.318959	-0.171632	0.0539215	-0.446871	0.120526	-0.141204	0.00410425	-0.768342	0.0768509	-0.11272	0.799172	-0.0100409	0.0539215	-0.446871	0.0539215	-0.446871	0.0539215	-0.446871	0.0410425	FALSE	TRUE	FALSE	TRUE	FALSE	TRUE	FALSE	TRUE	FALSE	TRUE	FALSE	TRUE	FALSE	TRUE	FALSE	TRUE	FALSE	TRUE	FALSE	TRUE	FALSE
PMEPA1	0.477211	-0.0301012	0.47085	-0.114674	0.0164299	-0.463876	0.307312	-0.0770457	0.194789	-0.380166	0.477211	-0.0301012	0.477211	-0.0301012	0.0164299	-0.463876	0.0164299	-0.463876	0.0164299	-0.463876	0.0410748	FALSE	TRUE	FALSE	TRUE	FALSE	TRUE	FALSE	TRUE	FALSE	TRUE	FALSE	TRUE	FALSE	TRUE	FALSE	TRUE	FALSE	TRUE	FALSE	TRUE	FALSE
PIR	0.00822026	-0.066854	0.683908	0.0556126	0.408003	0.127757	0.877933	0.0124339	0.269661	0.234607	0.0559282	-0.0809577	0.00822026	-0.066854	0.514641	0.0432334	0.514641	0.0432334	0.408003	0.127757	0.0411013	FALSE	TRUE	FALSE	TRUE	FALSE	FALSE	FALSE	TRUE	FALSE	FALSE	FALSE	TRUE	FALSE	TRUE	FALSE	TRUE	FALSE	TRUE	FALSE	FALSE	FALSE
CD302	0.0126566	0.116762	0.394917	0.147155	0.0145307	0.248403	0.0343904	0.174879	0.445387	0.167552	0.0164705	0.121027	0.0126566	0.116762	0.0340862	0.113624	0.0340862	0.113624	0.0450495	0.118821	0.0411762	FALSE	FALSE	FALSE	FALSE	FALSE	FALSE	FALSE	FALSE	FALSE	FALSE	FALSE	FALSE	FALSE	FALSE	FALSE	FALSE	FALSE	FALSE	FALSE	FALSE	FALSE
METTL8	0.462158	0.0133805	0.0858353	-0.192635	0.929041	-0.00899801	0.152678	-0.0910845	0.082218	-0.353267	0.495871	0.0228386	0.462158	0.0133805	0.0119141	0.118992	0.0119141	0.118992	0.0123529	0.119775	0.0411763	FALSE	TRUE	FALSE	TRUE	FALSE	TRUE	FALSE	TRUE	FALSE	TRUE	FALSE	TRUE	FALSE	TRUE	FALSE	FALSE	FALSE	FALSE	FALSE	FALSE	FALSE
LRP5	0.0329426	0.138867	0.01195	0.326457	0.0968954	0.150269	0.0968954	0.150269	0.01195	0.326457	0.0329426	0.138867	0.0329426	0.138867	0.0329426	0.138867	0.0329426	0.138867	0.0329426	0.138867	0.0411782	FALSE	FALSE	FALSE	FALSE	FALSE	FALSE	FALSE	FALSE	FALSE	FALSE	FALSE	FALSE	FALSE	FALSE	FALSE	FALSE	FALSE	FALSE	FALSE	FALSE	FALSE
WDR45B	0.550225	0.0322143	0.00411823	0.44346	0.0490333	0.260776	0.291671	0.0861103	0.0293926	0.583153	0.550225	0.0322143	0.550225	0.0322143	0.0490333	0.260776	0.0490333	0.260776	0.0490333	0.260776	0.0411823	FALSE	TRUE	FALSE	FALSE	FALSE	FALSE	FALSE	FALSE	FALSE	FALSE	FALSE	TRUE	FALSE	TRUE	FALSE	FALSE	FALSE	FALSE	FALSE	FALSE	FALSE
KIAA0586	0.870987	0.00272649	0.879058	0.0108171	0.00411859	0.178867	0.67186	0.0175478	0.171502	0.13994	0.766049	-0.00684537	0.738667	0.00324332	0.459344	0.00982501	0.17088	0.0324008	0.0304719	0.0759554	0.0411859	FALSE	TRUE	FALSE	TRUE	FALSE	FALSE	FALSE	TRUE	FALSE	FALSE	FALSE	TRUE	FALSE	TRUE	FALSE	TRUE	FALSE	TRUE	FALSE	TRUE	FALSE
GAR1	0.796317	0.00662555	0.0249324	-0.37329	0.00839001	-0.407177	0.165631	-0.132544	0.00412965	-0.767337	0.911261	0.00728723	0.796317	0.00662555	0.0880885	-0.219218	0.0880885	-0.219218	0.0880885	-0.219218	0.0412965	FALSE	TRUE	FALSE	TRUE	FALSE	TRUE	FALSE	TRUE	FALSE	TRUE	FALSE	TRUE	FALSE	TRUE	FALSE	TRUE	FALSE	TRUE	FALSE	TRUE	FALSE
TNFSF12	0.179012	0.055538	0.0574375	0.440511	0.0289401	0.4135	0.206936	0.189869	0.0041312	0.767796	0.608429	0.0640684	0.179012	0.055538	0.134931	0.0626622	0.134931	0.0626622	0.293895	0.152028	0.041312	FALSE	TRUE	FALSE	FALSE	FALSE	FALSE	FALSE	FALSE	FALSE	FALSE	FALSE	TRUE	FALSE	TRUE	FALSE	TRUE	FALSE	TRUE	FALSE	FALSE	FALSE
ZNF726	0.0165364	-0.0642111	0.211717	0.206527	0.98931	0.00107586	0.98931	0.00107586	0.211717	0.206527	0.474835	-0.0299929	0.0165364	-0.0642111	0.0165364	-0.0642111	0.0165364	-0.0642111	0.474835	-0.0299929	0.041341	FALSE	TRUE	FALSE	FALSE	FALSE	TRUE	FALSE	TRUE	FALSE	FALSE	FALSE	TRUE	FALSE	TRUE	FALSE	TRUE	FALSE	TRUE	FALSE	TRUE	FALSE
EXOC2	0.0973995	0.0395477	0.91594	0.00974832	0.00413787	0.21878	0.200382	0.0600494	0.0659307	0.263336	0.0291071	0.0629978	0.0973995	0.0395477	0.0298081	0.135365	0.0298081	0.135365	0.0298081	0.135365	0.0413787	FALSE	TRUE	FALSE	TRUE	FALSE	FALSE	FALSE	TRUE	FALSE	FALSE	FALSE	TRUE	FALSE	TRUE	FALSE	FALSE	FALSE	FALSE	FALSE	FALSE	FALSE
IGFL2	0.769229	-0.0125758	0.331391	-0.348762	0.00828906	-0.511945	0.00828906	-0.511945	0.331391	-0.348762	0.0955832	-0.156028	0.332923	-0.0232601	0.332923	-0.0232601	0.769229	-0.0125758	0.0955832	-0.156028	0.0414453	FALSE	TRUE	FALSE	TRUE	FALSE	TRUE	FALSE	TRUE	FALSE	TRUE	FALSE	TRUE	FALSE	TRUE	FALSE	TRUE	FALSE	TRUE	FALSE	TRUE	FALSE
CALR	0.598749	-0.0198321	0.324631	-0.129763	0.663778	-0.0861068	0.885759	-0.0116201	0.748364	-0.0739114	0.100161	-0.083279	0.598749	-0.0198321	0.012458	-0.285794	0.012458	-0.285794	0.012458	-0.285794	0.0415267	FALSE	TRUE	FALSE	TRUE	FALSE	TRUE	FALSE	TRUE	FALSE	TRUE	FALSE	TRUE	FALSE	TRUE	FALSE	TRUE	FALSE	TRUE	FALSE	TRUE	FALSE
HBE1	0.0415975	-0.487901			0.0415975	-0.487901	0.0415975	-0.487901			0.0415975	-0.487901	0.0415975	-0.487901	0.0415975	-0.487901	0.0415975	-0.487901	0.0415975	-0.487901	0.0415975	FALSE	TRUE			FALSE	TRUE	FALSE	TRUE			FALSE	TRUE	FALSE	TRUE	FALSE	TRUE	FALSE	TRUE	FALSE	TRUE	FALSE
KLF10	0.669026	0.0297269	0.00416265	0.349034	0.175226	0.246609	0.827311	0.0176821	0.0916374	0.326267	0.669026	0.0297269	0.669026	0.0297269	0.048311	0.297129	0.048311	0.297129	0.048311	0.297129	0.0416265	FALSE	TRUE	FALSE	FALSE	FALSE	FALSE	FALSE	TRUE	FALSE	FALSE	FALSE	TRUE	FALSE	TRUE	FALSE	FALSE	FALSE	FALSE	FALSE	FALSE	FALSE
RAB6A	0.00832902	-0.187728	0.417448	0.137299	0.740901	0.0703529	0.356261	-0.0962666	0.918748	-0.0299172	0.356261	-0.0962666	0.00832902	-0.187728	0.740901	0.0703529	0.740901	0.0703529	0.740901	0.0703529	0.0416451	FALSE	TRUE	FALSE	FALSE	FALSE	TRUE	FALSE	TRUE	FALSE	TRUE	FALSE	TRUE	FALSE	TRUE	FALSE	TRUE	FALSE	TRUE	FALSE	TRUE	FALSE
MRPL48	0.683728	-0.0182099	0.383834	-0.164869	0.0154517	-0.544703	0.224902	-0.125084	0.100287	-0.508059	0.0592392	-0.102775	0.486364	-0.0169068	0.0167303	-0.230132	0.0167303	-0.230132	0.0167303	-0.230132	0.0418258	FALSE	TRUE	FALSE	TRUE	FALSE	TRUE	FALSE	TRUE	FALSE	TRUE	FALSE	TRUE	FALSE	TRUE	FALSE	TRUE	FALSE	TRUE	FALSE	TRUE	FALSE
NUP98	0.539605	0.00954505	0.0814738	-0.104114	0.75387	-0.0411257	0.00418775	-0.0963216	0.666417	0.0833635	0.554401	-0.012867	0.699044	-0.00532215	0.75387	-0.0411257	0.75387	-0.0411257	0.75387	-0.0411257	0.0418775	FALSE	TRUE	FALSE	TRUE	FALSE	TRUE	FALSE	TRUE	FALSE	FALSE	FALSE	TRUE	FALSE	TRUE	FALSE	TRUE	FALSE	TRUE	FALSE	TRUE	FALSE
SNX13	0.305062	-0.0284786	0.00837702	-0.203033	0.482223	-0.0796041	0.270396	-0.0541047	0.456842	-0.111912	0.273626	-0.0316352	0.00524258	-0.040403	0.887726	-0.00947386	0.887726	-0.00947386	0.782492	-0.0249839	0.0418851	FALSE	TRUE	FALSE	TRUE	FALSE	TRUE	FALSE	TRUE	FALSE	TRUE	FALSE	TRUE	FALSE	TRUE	FALSE	TRUE	FALSE	TRUE	FALSE	TRUE	FALSE
NKX2-6	0.00840341	0.0993538	0.102126	0.28155	0.911278	-0.015407	0.446394	0.0717165	0.556265	0.172587	0.672056	0.0237286	0.00840341	0.0993538	0.817992	-0.017915	0.817992	-0.017915	0.817992	-0.017915	0.0420171	FALSE	FALSE	FALSE	FALSE	FALSE	TRUE	FALSE	TRUE	FALSE	FALSE	FALSE	TRUE	FALSE	FALSE	FALSE	TRUE	FALSE	TRUE	FALSE	TRUE	FALSE
C15orf48	0.213398	0.0594162	0.822728	0.0599343	0.0237054	0.419245	0.0237065	0.359497	0.677233	0.145794	0.0130407	0.194488	0.954431	0.000670689	0.911419	-0.0013254	0.456476	0.0506118	0.00420297	0.289472	0.0420297	FALSE	TRUE	FALSE	TRUE	FALSE	FALSE	FALSE	FALSE	FALSE	FALSE	FALSE	FALSE	FALSE	TRUE	FALSE	TRUE	FALSE	TRUE	FALSE	FALSE	FALSE
SLC17A2	0.00841012	-0.0722892	0.791881	0.0318827	0.185011	0.139292	0.421112	0.0547554	0.447702	0.143831	0.932109	-0.00363348	0.00841012	-0.0722892	0.0586748	-0.10221	0.0586748	-0.10221	0.695741	-0.0274404	0.0420506	FALSE	TRUE	FALSE	TRUE	FALSE	FALSE	FALSE	TRUE	FALSE	FALSE	FALSE	TRUE	FALSE	TRUE	FALSE	TRUE	FALSE	TRUE	FALSE	TRUE	FALSE
TPM2	0.0608672	0.0863103	0.353691	-0.18334	0.366487	-0.0973427	0.366487	-0.0973427	0.353691	-0.18334	0.659449	-0.0377784	0.00841088	0.0520734	0.00841088	0.0520734	0.0608672	0.0863103	0.659449	-0.0377784	0.0420544	FALSE	TRUE	FALSE	TRUE	FALSE	TRUE	FALSE	TRUE	FALSE	TRUE	FALSE	TRUE	FALSE	TRUE	FALSE	TRUE	FALSE	FALSE	FALSE	TRUE	FALSE
OR10G7	0.499659	0.0473353	0.00420625	0.800404	0.908465	-0.0238434	0.662247	0.0572951	0.055993	0.723575	0.499659	0.0473353	0.499659	0.0473353	0.577578	0.0483836	0.577578	0.0483836	0.577578	0.0483836	0.0420625	FALSE	TRUE	FALSE	FALSE	FALSE	TRUE	FALSE	TRUE	FALSE	FALSE	FALSE	TRUE	FALSE	TRUE	FALSE	TRUE	FALSE	TRUE	FALSE	TRUE	FALSE
CLGN	0.00842628	-0.0674723	0.502192	-0.0708873	0.521336	0.0681916	0.412584	-0.0466731	0.460469	-0.129299	0.15348	-0.0537019	0.00842628	-0.0674723	0.527943	0.0311928	0.527943	0.0311928	0.752239	0.0243041	0.0421314	FALSE	TRUE	FALSE	TRUE	FALSE	TRUE	FALSE	TRUE	FALSE	TRUE	FALSE	TRUE	FALSE	TRUE	FALSE	TRUE	FALSE	TRUE	FALSE	TRUE	FALSE
FAH	0.483196	0.0136304	0.870774	0.0176461	0.0793662	0.203245	0.970812	-0.0019989	0.0623193	0.360205	0.51554	-0.0208053	0.483196	0.0136304	0.00846295	0.0879416	0.00846295	0.0879416	0.0177141	0.188497	0.0423147	FALSE	TRUE	FALSE	TRUE	FALSE	FALSE	FALSE	TRUE	FALSE	FALSE	FALSE	TRUE	FALSE	TRUE	FALSE	FALSE	FALSE	FALSE	FALSE	FALSE	FALSE
ASXL2	0.0484106	-0.0506953	0.0214459	-0.18442	0.314527	-0.12519	0.0238848	-0.104354	0.0776289	-0.281881	0.044599	-0.0559181	0.00423187	-0.0444721	0.314527	-0.12519	0.314527	-0.12519	0.314527	-0.12519	0.0423187	FALSE	TRUE	FALSE	TRUE	FALSE	TRUE	FALSE	TRUE	FALSE	TRUE	FALSE	TRUE	FALSE	TRUE	FALSE	TRUE	FALSE	TRUE	FALSE	TRUE	FALSE
NXF5	0.0246111	-0.111322	0.019823	-0.440547	0.117231	-0.190575	0.111703	-0.191859	0.0203479	-0.448126	0.035953	-0.125192	0.0246111	-0.111322	0.0253989	-0.110877	0.0253989	-0.110877	0.0372267	-0.124603	0.0423315	FALSE	TRUE	FALSE	TRUE	FALSE	TRUE	FALSE	TRUE	FALSE	TRUE	FALSE	TRUE	FALSE	TRUE	FALSE	TRUE	FALSE	TRUE	FALSE	TRUE	FALSE
HAUS8	0.00847334	-0.10286	0.198511	-0.27313	0.340522	-0.10188	0.040086	-0.18768	0.369449	-0.257064	0.148306	-0.0943366	0.00847334	-0.10286	0.0460798	-0.0878265	0.0460798	-0.0878265	0.545209	-0.042491	0.0423667	FALSE	TRUE	FALSE	TRUE	FALSE	TRUE	FALSE	TRUE	FALSE	TRUE	FALSE	TRUE	FALSE	TRUE	FALSE	TRUE	FALSE	TRUE	FALSE	TRUE	FALSE
ZNF620	0.0255449	-0.128175	0.917463	0.0214882	0.194341	-0.141803	0.194341	-0.141803	0.917463	0.0214882	0.0255449	-0.128175	0.0255449	-0.128175	0.0255449	-0.128175	0.0255449	-0.128175	0.0255449	-0.128175	0.0425748	FALSE	TRUE	FALSE	TRUE	FALSE	TRUE	FALSE	TRUE	FALSE	TRUE	FALSE	TRUE	FALSE	TRUE	FALSE	TRUE	FALSE	TRUE	FALSE	TRUE	FALSE
DACT1	0.286395	-0.0204002	0.179181	-0.131944	0.265111	0.128083	0.00426474	-0.138294	0.627494	0.0981183	0.0568174	-0.0593954	0.0513121	-0.0319618	0.0264833	0.198797	0.0264833	0.198797	0.0264833	0.198797	0.0426474	FALSE	TRUE	FALSE	TRUE	FALSE	FALSE	FALSE	TRUE	FALSE	FALSE	FALSE	TRUE	FALSE	TRUE	FALSE	FALSE	FALSE	FALSE	FALSE	FALSE	FALSE
DDB2	0.00853269	-0.100078	0.946108	-0.00924351	0.492964	0.0849786	0.540919	-0.0414789	0.738518	-0.079937	0.390683	-0.041076	0.00853269	-0.100078	0.308567	0.0974134	0.308567	0.0974134	0.308567	0.0974134	0.0426635	FALSE	TRUE	FALSE	TRUE	FALSE	FALSE	FALSE	TRUE	FALSE	TRUE	FALSE	TRUE	FALSE	TRUE	FALSE	FALSE	FALSE	FALSE	FALSE	FALSE	FALSE
LRRC66	0.390482	0.0239234	0.0767856	0.281289	0.00497117	0.235731	0.00854047	0.201082	0.32621	0.16343	0.135809	0.0543511	0.390482	0.0239234	0.209031	0.0387031	0.209031	0.0387031	0.137083	0.0552495	0.0427024	FALSE	TRUE	FALSE	FALSE	FALSE	FALSE	FALSE	FALSE	FALSE	FALSE	FALSE	TRUE	FALSE	TRUE	FALSE	TRUE	FALSE	TRUE	FALSE	TRUE	FALSE
DPPA5	0.025661	0.170821	0.158719	0.53397	0.841649	-0.0333016	0.841649	-0.0333016	0.158719	0.53397	0.025661	0.170821	0.025661	0.170821	0.025661	0.170821	0.025661	0.170821	0.025661	0.170821	0.0427683	FALSE	FALSE	FALSE	FALSE	FALSE	TRUE	FALSE	TRUE	FALSE	FALSE	FALSE	FALSE	FALSE	FALSE	FALSE	FALSE	FALSE	FALSE	FALSE	FALSE	FALSE
C19orf38	0.0262386	0.414097	0.0427778	0.580262	0.0369206	0.495578	0.0369206	0.495578	0.0427778	0.580262	0.0262386	0.414097	0.0262386	0.414097	0.0262386	0.414097	0.0262386	0.414097	0.0262386	0.414097	0.0427778	FALSE	FALSE	FALSE	FALSE	FALSE	FALSE	FALSE	FALSE	FALSE	FALSE	FALSE	FALSE	FALSE	FALSE	FALSE	FALSE	FALSE	FALSE	FALSE	FALSE	FALSE
ZNF586	0.0171176	0.0670309	0.408842	0.209697	0.825875	0.0233672	0.825875	0.0233672	0.408842	0.209697	0.666197	-0.0302175	0.0171176	0.0670309	0.0171176	0.0670309	0.0171176	0.0670309	0.666197	-0.0302175	0.042794	FALSE	TRUE	FALSE	FALSE	FALSE	TRUE	FALSE	TRUE	FALSE	FALSE	FALSE	TRUE	FALSE	TRUE	FALSE	TRUE	FALSE	TRUE	FALSE	TRUE	FALSE
TRIB2	0.429883	-0.045266	0.149741	-0.220581	0.0962266	-0.346446	0.0598024	-0.159401	0.00430597	-0.886342	0.429883	-0.045266	0.429883	-0.045266	0.0962266	-0.346446	0.0962266	-0.346446	0.0962266	-0.346446	0.0430597	FALSE	TRUE	FALSE	TRUE	FALSE	TRUE	FALSE	TRUE	FALSE	TRUE	FALSE	TRUE	FALSE	TRUE	FALSE	TRUE	FALSE	TRUE	FALSE	TRUE	FALSE
KCNK10	0.431929	0.0187492	0.785782	-0.0327899	0.0218351	-0.316763	0.877986	-0.00907231	0.017228	-0.551721	0.901561	0.00408415	0.431929	0.0187492	0.0130173	-0.20758	0.0130173	-0.20758	0.0130173	-0.20758	0.04307	FALSE	TRUE	FALSE	TRUE	FALSE	TRUE	FALSE	TRUE	FALSE	TRUE	FALSE	TRUE	FALSE	TRUE	FALSE	TRUE	FALSE	TRUE	FALSE	TRUE	FALSE
OR1J4	0.0172375	-0.150304	0.779804	-0.091644	0.478424	-0.0863042	0.478424	-0.0863042	0.779804	-0.091644	0.333307	-0.0879879	0.0172375	-0.150304	0.0172375	-0.150304	0.0172375	-0.150304	0.333307	-0.0879879	0.0430938	FALSE	TRUE	FALSE	TRUE	FALSE	TRUE	FALSE	TRUE	FALSE	TRUE	FALSE	TRUE	FALSE	TRUE	FALSE	TRUE	FALSE	TRUE	FALSE	TRUE	FALSE
EML3	0.626088	0.0102586	0.591366	-0.0440148	0.731622	0.0286848	0.529901	0.0270027	0.959721	-0.0074062	0.111493	0.0455668	0.0104478	0.0314947	0.00431233	0.0512251	0.304246	0.0497577	0.304246	0.0497577	0.0431233	FALSE	TRUE	FALSE	TRUE	FALSE	TRUE	FALSE	TRUE	FALSE	TRUE	FALSE	TRUE	FALSE	TRUE	FALSE	TRUE	FALSE	TRUE	FALSE	TRUE	FALSE
POLD1	0.500151	0.0101183	0.336795	0.0809777	0.0797055	-0.14383	0.542919	0.025585	0.123711	-0.208916	0.803082	-0.00631726	0.500151	0.0101183	0.00863608	-0.134582	0.00863608	-0.134582	0.0770722	-0.11006	0.0431804	FALSE	TRUE	FALSE	FALSE	FALSE	TRUE	FALSE	TRUE	FALSE	TRUE	FALSE	TRUE	FALSE	TRUE	FALSE	TRUE	FALSE	TRUE	FALSE	TRUE	FALSE
STRN3	0.832587	0.00426039	0.559533	0.0508711	0.00431929	-0.32553	0.878016	0.00698476	0.0458053	-0.317401	0.545444	0.0168685	0.832587	0.00426039	0.214904	-0.11436	0.214904	-0.11436	0.214904	-0.11436	0.0431929	FALSE	TRUE	FALSE	TRUE	FALSE	TRUE	FALSE	TRUE	FALSE	TRUE	FALSE	TRUE	FALSE	TRUE	FALSE	TRUE	FALSE	TRUE	FALSE	TRUE	FALSE
PPT2	0.0635108	-0.102222	0.232642	-0.168927	0.0322975	-0.322294	0.239443	-0.101377	0.00432562	-0.642251	0.0635108	-0.102222	0.0635108	-0.102222	0.0888155	-0.212959	0.0888155	-0.212959	0.0888155	-0.212959	0.0432562	FALSE	TRUE	FALSE	TRUE	FALSE	TRUE	FALSE	TRUE	FALSE	TRUE	FALSE	TRUE	FALSE	TRUE	FALSE	TRUE	FALSE	TRUE	FALSE	TRUE	FALSE
USF1	0.0131548	0.133054	0.136315	0.190765	0.220638	0.187727	0.017315	0.188204	0.122629	0.399263	0.0043427	0.210887	0.0131548	0.133054	0.220638	0.187727	0.220638	0.187727	0.220638	0.187727	0.0432875	FALSE	FALSE	FALSE	FALSE	FALSE	FALSE	FALSE	FALSE	FALSE	FALSE	FALSE	FALSE	FALSE	FALSE	FALSE	FALSE	FALSE	FALSE	FALSE	FALSE	FALSE
BANF2	0.242123	0.0720098	0.00433655	0.836435	0.0217002	0.443839	0.120731	0.199538	0.104053	0.615347	0.242123	0.0720098	0.242123	0.0720098	0.0952451	0.114389	0.0952451	0.114389	0.0952451	0.114389	0.0433655	FALSE	TRUE	FALSE	FALSE	FALSE	FALSE	FALSE	FALSE	FALSE	FALSE	FALSE	TRUE	FALSE	TRUE	FALSE	FALSE	FALSE	FALSE	FALSE	FALSE	FALSE
PIN4	0.922852	-0.00479029	0.0548285	-0.330397	0.0216953	-0.370213	0.0196335	-0.238735	0.284436	-0.25603	0.922852	-0.00479029	0.922852	-0.00479029	0.0216953	-0.370213	0.0216953	-0.370213	0.0216953	-0.370213	0.0433906	FALSE	TRUE	FALSE	TRUE	FALSE	TRUE	FALSE	TRUE	FALSE	TRUE	FALSE	TRUE	FALSE	TRUE	FALSE	TRUE	FALSE	TRUE	FALSE	TRUE	FALSE
ZNF670	0.631866	-0.0268963	0.00869335	-0.678482	0.993607	0.000980825	0.993607	0.000980825	0.00869335	-0.678482	0.266902	-0.081579	0.631866	-0.0268963	0.631866	-0.0268963	0.631866	-0.0268963	0.266902	-0.081579	0.0434668	FALSE	TRUE	FALSE	TRUE	FALSE	TRUE	FALSE	TRUE	FALSE	TRUE	FALSE	TRUE	FALSE	TRUE	FALSE	TRUE	FALSE	TRUE	FALSE	TRUE	FALSE
YBX3	0.00872826	0.0808092	0.45303	0.0983653	0.546105	0.0768539	0.0442414	0.116823	0.556443	0.12849	0.0411391	0.066865	0.00872826	0.0808092	0.759451	0.0233341	0.759451	0.0233341	0.759451	0.0233341	0.0436413	FALSE	TRUE	FALSE	FALSE	FALSE	FALSE	FALSE	FALSE	FALSE	FALSE	FALSE	TRUE	FALSE	TRUE	FALSE	TRUE	FALSE	TRUE	FALSE	TRUE	FALSE
CDON	0.00873289	0.0478875	0.259755	0.0889888	0.126333	0.120708	0.709757	0.0150462	0.118591	0.202694	0.272626	0.0257597	0.00873289	0.0478875	0.0908454	0.0608182	0.0908454	0.0608182	0.0347007	0.11331	0.0436645	FALSE	TRUE	FALSE	FALSE	FALSE	FALSE	FALSE	TRUE	FALSE	FALSE	FALSE	TRUE	FALSE	TRUE	FALSE	TRUE	FALSE	TRUE	FALSE	FALSE	FALSE
ACTR3C	0.0275591	-0.104045	0.509719	-0.1116	0.429267	-0.117357	0.263213	-0.108167	0.278112	-0.251389	0.0275591	-0.104045	0.0275591	-0.104045	0.0131118	-0.161084	0.0131118	-0.161084	0.0131118	-0.161084	0.043706	FALSE	TRUE	FALSE	TRUE	FALSE	TRUE	FALSE	TRUE	FALSE	TRUE	FALSE	TRUE	FALSE	TRUE	FALSE	TRUE	FALSE	TRUE	FALSE	TRUE	FALSE
CHP1	0.0131301	-0.247882	0.286462	-0.197564	0.361248	-0.199423	0.0214659	-0.244488	0.654689	-0.146538	0.0131301	-0.247882	0.0131301	-0.247882	0.197096	-0.225908	0.197096	-0.225908	0.197096	-0.225908	0.043767	FALSE	TRUE	FALSE	TRUE	FALSE	TRUE	FALSE	TRUE	FALSE	TRUE	FALSE	TRUE	FALSE	TRUE	FALSE	TRUE	FALSE	TRUE	FALSE	TRUE	FALSE
DRAM2	0.0087662	0.0628692	0.385373	0.131271	0.93795	0.0104744	0.302913	0.0823605	0.224444	-0.358096	0.164733	0.0596454	0.0087662	0.0628692	0.0289434	0.0926083	0.0289434	0.0926083	0.169426	0.090366	0.043831	FALSE	TRUE	FALSE	FALSE	FALSE	TRUE	FALSE	TRUE	FALSE	TRUE	FALSE	TRUE	FALSE	TRUE	FALSE	FALSE	FALSE	FALSE	FALSE	FALSE	FALSE
LXN	0.00986937	0.0920928	0.279439	0.171946	0.206176	0.150048	0.760687	0.0264463	0.0418878	0.568646	0.0392103	0.106558	0.00488788	0.0349585	0.0175376	0.103987	0.0175376	0.103987	0.0376427	0.197718	0.043844	FALSE	TRUE	FALSE	FALSE	FALSE	FALSE	FALSE	TRUE	FALSE	FALSE	FALSE	FALSE	FALSE	TRUE	FALSE	FALSE	FALSE	FALSE	FALSE	FALSE	FALSE
ZNF710	0.0131719	-0.225843	0.0869616	-0.24191	0.172403	-0.275943	0.0289371	-0.249191	0.108407	-0.350666	0.0131719	-0.225843	0.0131719	-0.225843	0.0442757	-0.273373	0.0442757	-0.273373	0.0442757	-0.273373	0.0439063	FALSE	TRUE	FALSE	TRUE	FALSE	TRUE	FALSE	TRUE	FALSE	TRUE	FALSE	TRUE	FALSE	TRUE	FALSE	TRUE	FALSE	TRUE	FALSE	TRUE	FALSE
SPATS1	0.557562	0.038984	0.580457	-0.106962	0.447907	0.0894505	0.809905	-0.0216856	0.282666	-0.315287	0.557562	0.038984	0.00439107	-0.0704783	0.593234	0.0490884	0.593234	0.0490884	0.593234	0.0490884	0.0439107	FALSE	TRUE	FALSE	TRUE	FALSE	FALSE	FALSE	TRUE	FALSE	TRUE	FALSE	TRUE	FALSE	TRUE	FALSE	TRUE	FALSE	TRUE	FALSE	TRUE	FALSE
SPP1	0.643879	-0.0150523	0.0344116	-0.475478	0.00878679	-0.346946	0.00573105	-0.327878	0.170804	-0.352068	0.5875	-0.037905	0.205852	0.0242191	0.364796	0.018759	0.118079	-0.0669328	0.0722311	-0.181802	0.0439339	FALSE	TRUE	FALSE	TRUE	FALSE	TRUE	FALSE	TRUE	FALSE	TRUE	FALSE	TRUE	FALSE	TRUE	FALSE	TRUE	FALSE	TRUE	FALSE	TRUE	FALSE
CHMP6	0.378915	-0.040079	0.71313	0.0726941	0.067045	-0.424601	0.266173	-0.0983387			0.87888	0.00797875	0.378915	-0.040079	0.00977771	-0.221562	0.00977771	-0.221562	0.067045	-0.424601	0.0439997	FALSE	TRUE	FALSE	FALSE	FALSE	TRUE	FALSE	TRUE			FALSE	TRUE	FALSE	TRUE	FALSE	TRUE	FALSE	TRUE	FALSE	TRUE	FALSE
GPAM	0.0249577	-0.0744372	0.810926	-0.01811	0.0316186	-0.144183	0.035301	-0.0893901	0.473877	0.0879389	0.0249577	-0.0744372	0.0249577	-0.0744372	0.0337571	-0.129234	0.0337571	-0.129234	0.0337571	-0.129234	0.0441262	FALSE	TRUE	FALSE	TRUE	FALSE	TRUE	FALSE	TRUE	FALSE	FALSE	FALSE	TRUE	FALSE	TRUE	FALSE	TRUE	FALSE	TRUE	FALSE	TRUE	FALSE
PRR15	0.00883839	0.137269	0.464599	0.169512	0.345621	0.233694	0.120552	0.209965	0.95588	-0.0209403	0.0837733	0.106677	0.00883839	0.137269	0.167406	0.128666	0.167406	0.128666	0.167406	0.128666	0.044192	FALSE	FALSE	FALSE	FALSE	FALSE	FALSE	FALSE	FALSE	FALSE	TRUE	FALSE	FALSE	FALSE	FALSE	FALSE	FALSE	FALSE	FALSE	FALSE	FALSE	FALSE
TMEM9B	0.0133832	0.15435	0.0821513	0.322442	0.95479	-0.0145826	0.206894	0.126987	0.991816	-0.00359523	0.0133832	0.15435	0.0133832	0.15435	0.766994	0.0440065	0.766994	0.0440065	0.766994	0.0440065	0.0446107	FALSE	FALSE	FALSE	FALSE	FALSE	TRUE	FALSE	FALSE	FALSE	TRUE	FALSE	FALSE	FALSE	FALSE	FALSE	TRUE	FALSE	TRUE	FALSE	TRUE	FALSE
C2orf47	0.0178459	0.127428	0.111054	0.231804	0.359886	0.102672	0.0659806	0.150797	0.013813	0.458651	0.0178459	0.127428	0.0178459	0.127428	0.0923456	0.123195	0.0923456	0.123195	0.0923456	0.123195	0.0446148	FALSE	FALSE	FALSE	FALSE	FALSE	FALSE	FALSE	FALSE	FALSE	FALSE	FALSE	FALSE	FALSE	FALSE	FALSE	FALSE	FALSE	FALSE	FALSE	FALSE	FALSE
KRTAP10-10	0.0357504	-0.151477	0.0188033	-0.822684	0.896491	-0.0292332	0.896491	-0.0292332	0.0188033	-0.822684	0.0260244	-0.162051	0.0357504	-0.151477	0.0357504	-0.151477	0.0357504	-0.151477	0.0260244	-0.162051	0.044688	FALSE	TRUE	FALSE	TRUE	FALSE	TRUE	FALSE	TRUE	FALSE	TRUE	FALSE	TRUE	FALSE	TRUE	FALSE	TRUE	FALSE	TRUE	FALSE	TRUE	FALSE
FATE1	0.0203244	-0.219388	0.0963707	-0.314413	0.184439	-0.189715	0.136806	-0.210183	0.14493	-0.281568	0.0203244	-0.219388	0.0203244	-0.219388	0.0268289	-0.210434	0.0268289	-0.210434	0.0268289	-0.210434	0.0447148	FALSE	TRUE	FALSE	TRUE	FALSE	TRUE	FALSE	TRUE	FALSE	TRUE	FALSE	TRUE	FALSE	TRUE	FALSE	TRUE	FALSE	TRUE	FALSE	TRUE	FALSE
SEPT10	0.726267	-0.00664033	0.441947	0.0670862	0.949989	0.004392	0.728399	-0.0151391	0.00448284	0.382095	0.136663	-0.0358484	0.744593	0.00323506	0.603706	0.00711307	0.29653	-0.0325218	0.706162	-0.0162094	0.0448284	FALSE	TRUE	FALSE	TRUE	FALSE	TRUE	FALSE	TRUE	FALSE	FALSE	FALSE	TRUE	FALSE	TRUE	FALSE	TRUE	FALSE	TRUE	FALSE	TRUE	FALSE
HIST1H3C	0.0290769	0.195828	0.0986563	0.541881	0.0360242	0.293352	0.0360242	0.293352	0.0986563	0.541881	0.0290769	0.195828	0.0290769	0.195828	0.0290769	0.195828	0.0290769	0.195828	0.0290769	0.195828	0.0450303	FALSE	FALSE	FALSE	FALSE	FALSE	FALSE	FALSE	FALSE	FALSE	FALSE	FALSE	FALSE	FALSE	FALSE	FALSE	FALSE	FALSE	FALSE	FALSE	FALSE	FALSE
IRX5	0.181385	-0.061324	0.299074	0.117673	0.0101421	0.596108	0.982691	-0.00159116	0.00450427	0.680206	0.181385	-0.061324	0.181385	-0.061324	0.931634	-0.00951085	0.931634	-0.00951085	0.931634	-0.00951085	0.0450427	FALSE	TRUE	FALSE	FALSE	FALSE	FALSE	FALSE	TRUE	FALSE	FALSE	FALSE	TRUE	FALSE	TRUE	FALSE	TRUE	FALSE	TRUE	FALSE	TRUE	FALSE
MCAT	0.00902499	-0.0611371	0.562528	-0.0782676	0.83189	-0.0307165	0.0878487	-0.103411	0.526068	0.222029	0.0334634	-0.0825819	0.00902499	-0.0611371	0.525787	-0.0388534	0.525787	-0.0388534	0.525787	-0.0388534	0.0451249	FALSE	TRUE	FALSE	TRUE	FALSE	TRUE	FALSE	TRUE	FALSE	FALSE	FALSE	TRUE	FALSE	TRUE	FALSE	TRUE	FALSE	TRUE	FALSE	TRUE	FALSE
ZSCAN26	0.0326501	-0.12802	0.0361052	-0.446227	0.209429	-0.140255	0.209429	-0.140255	0.0361052	-0.446227	0.0326501	-0.12802	0.0326501	-0.12802	0.0326501	-0.12802	0.0326501	-0.12802	0.0326501	-0.12802	0.0451315	FALSE	TRUE	FALSE	TRUE	FALSE	TRUE	FALSE	TRUE	FALSE	TRUE	FALSE	TRUE	FALSE	TRUE	FALSE	TRUE	FALSE	TRUE	FALSE	TRUE	FALSE
TNFRSF19	0.759688	-0.00890843	0.97075	0.00490493	0.260432	0.171458	0.628859	-0.0298684	0.782131	0.0587948	0.31612	-0.0391782	0.759688	-0.00890843	0.00902828	0.160632	0.00902828	0.160632	0.260432	0.171458	0.0451414	FALSE	TRUE	FALSE	TRUE	FALSE	FALSE	FALSE	TRUE	FALSE	TRUE	FALSE	TRUE	FALSE	TRUE	FALSE	FALSE	FALSE	FALSE	FALSE	FALSE	FALSE
EIF3L	0.165356	-0.0532727	0.165303	-0.142847	0.00451565	-0.301817	0.0870848	-0.0947648	0.23449	-0.229679	0.165356	-0.0532727	0.165356	-0.0532727	0.0539004	-0.175151	0.0539004	-0.175151	0.0539004	-0.175151	0.0451565	FALSE	TRUE	FALSE	TRUE	FALSE	TRUE	FALSE	TRUE	FALSE	TRUE	FALSE	TRUE	FALSE	TRUE	FALSE	TRUE	FALSE	TRUE	FALSE	TRUE	FALSE
AK3	0.836662	0.0066423	0.173052	-0.17354	0.394874	0.131481	0.0885793	0.114275	0.00451579	-0.70372	0.607318	0.0191228	0.564316	0.0130565	0.716294	0.0243237	0.716294	0.0243237	0.716294	0.0243237	0.0451579	FALSE	TRUE	FALSE	TRUE	FALSE	FALSE	FALSE	FALSE	FALSE	TRUE	FALSE	TRUE	FALSE	TRUE	FALSE	TRUE	FALSE	TRUE	FALSE	TRUE	FALSE
SLC25A16	0.0271198	-0.158074	0.346484	-0.162051	0.0648	-0.190218	0.0648	-0.190218	0.346484	-0.162051	0.0271198	-0.158074	0.0271198	-0.158074	0.0271198	-0.158074	0.0271198	-0.158074	0.0271198	-0.158074	0.0451997	FALSE	TRUE	FALSE	TRUE	FALSE	TRUE	FALSE	TRUE	FALSE	TRUE	FALSE	TRUE	FALSE	TRUE	FALSE	TRUE	FALSE	TRUE	FALSE	TRUE	FALSE
C19orf73	0.0180894	0.139038	0.68962	0.134131	0.986955	-0.00304603	0.986955	-0.00304603	0.68962	0.134131	0.159396	0.185379	0.0180894	0.139038	0.0180894	0.139038	0.0180894	0.139038	0.159396	0.185379	0.0452235	FALSE	FALSE	FALSE	FALSE	FALSE	TRUE	FALSE	TRUE	FALSE	FALSE	FALSE	FALSE	FALSE	FALSE	FALSE	FALSE	FALSE	FALSE	FALSE	FALSE	FALSE
SAT1	0.318663	-0.0393086	0.0167106	-0.391928	0.110206	-0.223093	0.00452646	-0.309965	0.159374	-0.299113	0.355882	-0.0784079	0.220192	-0.0297408	0.203104	-0.0316974	0.272831	-0.0464938	0.110206	-0.223093	0.0452646	FALSE	TRUE	FALSE	TRUE	FALSE	TRUE	FALSE	TRUE	FALSE	TRUE	FALSE	TRUE	FALSE	TRUE	FALSE	TRUE	FALSE	TRUE	FALSE	TRUE	FALSE
SH3RF2	0.438947	0.0136891	0.259692	0.124126	0.283524	0.097585	0.292017	0.0596315	0.272078	0.233784	0.00906983	0.0798279	0.503374	0.0100804	0.231967	0.0514621	0.231967	0.0514621	0.00541453	0.165251	0.0453491	FALSE	TRUE	FALSE	FALSE	FALSE	FALSE	FALSE	TRUE	FALSE	FALSE	FALSE	TRUE	FALSE	TRUE	FALSE	TRUE	FALSE	TRUE	FALSE	FALSE	FALSE
ZC3H11A	0.161302	0.0498973	0.713791	0.0430768	0.808214	0.0461856	0.0045366	0.195083	0.43235	0.16791	0.107884	0.0675433	0.161302	0.0498973	0.645497	-0.0567999	0.645497	-0.0567999	0.645497	-0.0567999	0.045366	FALSE	TRUE	FALSE	TRUE	FALSE	TRUE	FALSE	FALSE	FALSE	FALSE	FALSE	TRUE	FALSE	TRUE	FALSE	TRUE	FALSE	TRUE	FALSE	TRUE	FALSE
DYTN	0.225359	-0.0669199	0.599264	-0.087906	0.794903	-0.0224848	0.794903	-0.0224848	0.599264	-0.087906	0.646409	0.03379	0.00908681	-0.0501066	0.00908681	-0.0501066	0.225359	-0.0669199	0.646409	0.03379	0.045434	FALSE	TRUE	FALSE	TRUE	FALSE	TRUE	FALSE	TRUE	FALSE	TRUE	FALSE	TRUE	FALSE	TRUE	FALSE	TRUE	FALSE	TRUE	FALSE	TRUE	FALSE
PRTFDC1	0.0151738	-0.0698679	0.521066	-0.114498	0.424251	0.100803	0.596999	0.0447546	0.234642	-0.389502	0.790461	-0.0145456	0.0151738	-0.0698679	0.0182003	-0.0981989	0.0182003	-0.0981989	0.885837	0.0119062	0.0455007	FALSE	TRUE	FALSE	TRUE	FALSE	FALSE	FALSE	TRUE	FALSE	TRUE	FALSE	TRUE	FALSE	TRUE	FALSE	TRUE	FALSE	TRUE	FALSE	TRUE	FALSE
GNG11	0.588959	-0.0203593	0.056493	-0.36095	0.00912095	-0.67049	0.165082	-0.19628	0.0379154	-0.680414	0.165082	-0.19628	0.588959	-0.0203593	0.570944	-0.0218983	0.570944	-0.0218983	0.00912095	-0.67049	0.0456047	FALSE	TRUE	FALSE	TRUE	FALSE	TRUE	FALSE	TRUE	FALSE	TRUE	FALSE	TRUE	FALSE	TRUE	FALSE	TRUE	FALSE	TRUE	FALSE	TRUE	FALSE
MRPS36	0.52566	0.0479334	0.433619	0.25685	0.00958701	0.446304	0.0783583	0.235744			0.52566	0.0479334	0.52566	0.0479334	0.0203464	0.340338	0.0203464	0.340338	0.0203464	0.340338	0.0457794	FALSE	TRUE	FALSE	FALSE	FALSE	FALSE	FALSE	FALSE			FALSE	TRUE	FALSE	TRUE	FALSE	FALSE	FALSE	FALSE	FALSE	FALSE	FALSE
FAM71E1	0.236691	-0.0596137	0.00915797	-1.01068	0.0674204	-0.347477	0.0674204	-0.347477	0.00915797	-1.01068	0.0249753	-0.211929	0.5207	-0.0131109	0.5207	-0.0131109	0.236691	-0.0596137	0.0249753	-0.211929	0.0457898	FALSE	TRUE	FALSE	TRUE	FALSE	TRUE	FALSE	TRUE	FALSE	TRUE	FALSE	TRUE	FALSE	TRUE	FALSE	TRUE	FALSE	TRUE	FALSE	TRUE	FALSE
EML1	0.758934	-0.00867427	0.00459852	-0.261304	0.453879	-0.115667	0.0486371	-0.0982632	0.729178	-0.0778095	0.430239	-0.0245714	0.758934	-0.00867427	0.453879	-0.115667	0.453879	-0.115667	0.453879	-0.115667	0.0459852	FALSE	TRUE	FALSE	TRUE	FALSE	TRUE	FALSE	TRUE	FALSE	TRUE	FALSE	TRUE	FALSE	TRUE	FALSE	TRUE	FALSE	TRUE	FALSE	TRUE	FALSE
CDC20	0.173595	-0.040507	0.24793	0.115486	0.0828521	-0.168574	0.881249	-0.0083851	0.951535	-0.0107072	0.513313	-0.0218809	0.173595	-0.040507	0.013833	-0.133867	0.013833	-0.133867	0.013833	-0.133867	0.04611	FALSE	TRUE	FALSE	FALSE	FALSE	TRUE	FALSE	TRUE	FALSE	TRUE	FALSE	TRUE	FALSE	TRUE	FALSE	TRUE	FALSE	TRUE	FALSE	TRUE	FALSE
CTH	0.0215592	-0.0759067	0.128632	-0.156446	0.215624	-0.135108	0.0131858	-0.141986	0.43735	-0.166101	0.00462105	-0.101483	0.109397	-0.0161779	0.127303	-0.090656	0.127303	-0.090656	0.127303	-0.090656	0.0462105	FALSE	TRUE	FALSE	TRUE	FALSE	TRUE	FALSE	TRUE	FALSE	TRUE	FALSE	TRUE	FALSE	TRUE	FALSE	TRUE	FALSE	TRUE	FALSE	TRUE	FALSE
METTL21B	0.377522	0.0391577	0.673215	0.0738741	0.0557497	0.241316	0.188028	0.107448	0.198993	0.330188	0.123215	0.0965835	0.00462409	0.0288691	0.0416737	0.1457	0.0416737	0.1457	0.0147522	0.248122	0.0462409	FALSE	TRUE	FALSE	FALSE	FALSE	FALSE	FALSE	FALSE	FALSE	FALSE	FALSE	FALSE	FALSE	TRUE	FALSE	FALSE	FALSE	FALSE	FALSE	FALSE	FALSE
PRSS55	0.0119403	0.125781	0.0312044	0.499576	0.0782316	0.166762	0.0408808	0.189713	0.0409758	0.506628	0.0796874	0.107694	0.0119403	0.125781	0.0185004	0.118543	0.0185004	0.118543	0.120012	0.0963894	0.046251	FALSE	FALSE	FALSE	FALSE	FALSE	FALSE	FALSE	FALSE	FALSE	FALSE	FALSE	FALSE	FALSE	FALSE	FALSE	FALSE	FALSE	FALSE	FALSE	FALSE	FALSE
NXPE3	0.938076	0.00268818	0.00463244	-0.318399	0.281642	-0.132194	0.687498	-0.0248661	0.168853	-0.340867	0.938076	0.00268818	0.938076	0.00268818	0.326633	-0.0654636	0.326633	-0.0654636	0.326633	-0.0654636	0.0463244	FALSE	TRUE	FALSE	TRUE	FALSE	TRUE	FALSE	TRUE	FALSE	TRUE	FALSE	TRUE	FALSE	TRUE	FALSE	TRUE	FALSE	TRUE	FALSE	TRUE	FALSE
GPM6B	0.188291	-0.0735079	0.00464827	-0.404606	0.251565	-0.226459	0.0388263	-0.197423	0.167782	-0.354397	0.188291	-0.0735079	0.188291	-0.0735079	0.251565	-0.226459	0.251565	-0.226459	0.251565	-0.226459	0.0464827	FALSE	TRUE	FALSE	TRUE	FALSE	TRUE	FALSE	TRUE	FALSE	TRUE	FALSE	TRUE	FALSE	TRUE	FALSE	TRUE	FALSE	TRUE	FALSE	TRUE	FALSE
CMTM6	0.380541	0.102428	0.633711	-0.0988096	0.018684	0.368495	0.484256	0.0823587	0.816271	0.0681085	0.380541	0.102428	0.380541	0.102428	0.018684	0.368495	0.018684	0.368495	0.018684	0.368495	0.04671	FALSE	FALSE	FALSE	TRUE	FALSE	FALSE	FALSE	TRUE	FALSE	FALSE	FALSE	FALSE	FALSE	FALSE	FALSE	FALSE	FALSE	FALSE	FALSE	FALSE	FALSE
ZNF595	0.0186954	0.102797	0.399853	0.147457	0.0402843	0.188219	0.0402843	0.188219	0.399853	0.147457	0.0336925	0.105556	0.0186954	0.102797	0.0186954	0.102797	0.0186954	0.102797	0.0336925	0.105556	0.0467385	FALSE	FALSE	FALSE	FALSE	FALSE	FALSE	FALSE	FALSE	FALSE	FALSE	FALSE	FALSE	FALSE	FALSE	FALSE	FALSE	FALSE	FALSE	FALSE	FALSE	FALSE
COPS2	0.0233782	-0.236407	0.0210174	-0.329999	0.995278	0.00125834	0.0233782	-0.236407	0.378639	-0.258006	0.0233782	-0.236407	0.0233782	-0.236407	0.995278	0.00125834	0.995278	0.00125834	0.995278	0.00125834	0.0467564	FALSE	TRUE	FALSE	TRUE	FALSE	TRUE	FALSE	TRUE	FALSE	TRUE	FALSE	TRUE	FALSE	TRUE	FALSE	TRUE	FALSE	TRUE	FALSE	TRUE	FALSE
MSANTD3-TMEFF1	0.342704	-0.0458818	0.0125764	-0.422452	0.0280802	-0.344264	0.0959114	-0.122457	0.0177321	-0.777256	0.342704	-0.0458818	0.342704	-0.0458818	0.0280802	-0.344264	0.0280802	-0.344264	0.0280802	-0.344264	0.0468003	FALSE	TRUE	FALSE	TRUE	FALSE	TRUE	FALSE	TRUE	FALSE	TRUE	FALSE	TRUE	FALSE	TRUE	FALSE	TRUE	FALSE	TRUE	FALSE	TRUE	FALSE
OSBPL8	0.0234104	-0.0983429	0.0204689	-0.219268	0.0727254	-0.188351	0.0102374	-0.145697	0.205579	-0.190331	0.0234104	-0.0983429	0.0234104	-0.0983429	0.0727254	-0.188351	0.0727254	-0.188351	0.0727254	-0.188351	0.0468208	FALSE	TRUE	FALSE	TRUE	FALSE	TRUE	FALSE	TRUE	FALSE	TRUE	FALSE	TRUE	FALSE	TRUE	FALSE	TRUE	FALSE	TRUE	FALSE	TRUE	FALSE
FMN1	0.558072	-0.020956	0.0420794	-0.194317	0.0093693	-0.134029	0.0093693	-0.134029	0.0420794	-0.194317	0.558072	-0.020956	0.558072	-0.020956	0.558072	-0.020956	0.558072	-0.020956	0.558072	-0.020956	0.0468465	FALSE	TRUE	FALSE	TRUE	FALSE	TRUE	FALSE	TRUE	FALSE	TRUE	FALSE	TRUE	FALSE	TRUE	FALSE	TRUE	FALSE	TRUE	FALSE	TRUE	FALSE
HOXC9	0.714631	-0.0164481	0.958398	-0.00868448	0.0266078	0.395514	0.291067	0.0739943	0.00469419	0.873561	0.714631	-0.0164481	0.714631	-0.0164481	0.428321	0.0713154	0.428321	0.0713154	0.428321	0.0713154	0.0469419	FALSE	TRUE	FALSE	TRUE	FALSE	FALSE	FALSE	TRUE	FALSE	FALSE	FALSE	TRUE	FALSE	TRUE	FALSE	TRUE	FALSE	TRUE	FALSE	TRUE	FALSE
C2CD5	0.14189	0.0322315	0.302734	0.065935	0.0867365	0.100642	0.134906	0.0526864	0.155734	0.138708	0.199377	0.0333652	0.14189	0.0322315	0.014093	0.0978935	0.014093	0.0978935	0.014093	0.0978935	0.0469767	FALSE	TRUE	FALSE	TRUE	FALSE	FALSE	FALSE	TRUE	FALSE	FALSE	FALSE	TRUE	FALSE	TRUE	FALSE	FALSE	FALSE	FALSE	FALSE	FALSE	FALSE
ATP5J2	0.881218	0.00921812	0.00470529	-0.828838	0.140729	-0.2133	0.430391	-0.0827885	0.0194328	-0.818989	0.881218	0.00921812	0.749369	-0.00734701	0.249576	-0.0958766	0.249576	-0.0958766	0.249576	-0.0958766	0.0470529	FALSE	TRUE	FALSE	TRUE	FALSE	TRUE	FALSE	TRUE	FALSE	TRUE	FALSE	TRUE	FALSE	TRUE	FALSE	TRUE	FALSE	TRUE	FALSE	TRUE	FALSE
CCL23	0.184598	-0.185497			0.0117937	-0.522234	0.0117937	-0.522234			0.184598	-0.185497	0.184598	-0.185497	0.184598	-0.185497	0.184598	-0.185497	0.184598	-0.185497	0.0471748	FALSE	TRUE			FALSE	TRUE	FALSE	TRUE			FALSE	TRUE	FALSE	TRUE	FALSE	TRUE	FALSE	TRUE	FALSE	TRUE	FALSE
SMN2	0.0472015	-0.695896			0.0472015	-0.695896	0.0472015	-0.695896			0.0472015	-0.695896	0.0472015	-0.695896	0.0472015	-0.695896	0.0472015	-0.695896	0.0472015	-0.695896	0.0472015	FALSE	TRUE			FALSE	TRUE	FALSE	TRUE			FALSE	TRUE	FALSE	TRUE	FALSE	TRUE	FALSE	TRUE	FALSE	TRUE	FALSE
EFCAB14	0.150711	0.0597633	0.320312	0.136596	0.0576683	0.183497	0.469484	0.0480495	0.079618	0.340704	0.0495935	0.10284	0.150711	0.0597633	0.0141625	0.196836	0.0141625	0.196836	0.0141625	0.196836	0.0472083	FALSE	TRUE	FALSE	FALSE	FALSE	FALSE	FALSE	TRUE	FALSE	FALSE	FALSE	FALSE	FALSE	TRUE	FALSE	FALSE	FALSE	FALSE	FALSE	FALSE	FALSE
FGF7	0.0188941	-0.243258	0.330474	-0.180377	0.251342	-0.226643	0.0188941	-0.243258	0.431473	-0.219823	0.0188941	-0.243258	0.0188941	-0.243258	0.251342	-0.226643	0.251342	-0.226643	0.251342	-0.226643	0.0472352	FALSE	TRUE	FALSE	TRUE	FALSE	TRUE	FALSE	TRUE	FALSE	TRUE	FALSE	TRUE	FALSE	TRUE	FALSE	TRUE	FALSE	TRUE	FALSE	TRUE	FALSE
FGD2	0.877622	0.00440571	0.310256	0.119598	0.0861354	0.194584	0.861189	-0.0110443	0.0348813	0.399657	0.683287	0.0134266	0.376288	-0.0150844	0.0141716	0.156021	0.0141716	0.156021	0.0141716	0.156021	0.0472387	FALSE	TRUE	FALSE	FALSE	FALSE	FALSE	FALSE	TRUE	FALSE	FALSE	FALSE	TRUE	FALSE	TRUE	FALSE	FALSE	FALSE	FALSE	FALSE	FALSE	FALSE
DNAL1	0.134191	-0.114097	0.847649	0.0349127	0.0358056	-0.303774	0.394602	-0.0876528	0.300416	-0.289298	0.134191	-0.114097	0.134191	-0.114097	0.01421	-0.31507	0.01421	-0.31507	0.01421	-0.31507	0.0473667	FALSE	TRUE	FALSE	TRUE	FALSE	TRUE	FALSE	TRUE	FALSE	TRUE	FALSE	TRUE	FALSE	TRUE	FALSE	TRUE	FALSE	TRUE	FALSE	TRUE	FALSE
TACR2	0.747894	0.0104347	0.102203	-0.197243	0.481489	-0.0828746	0.304583	-0.0641792	0.665805	-0.0918541	0.49495	-0.0244067	0.747894	0.0104347	0.0094801	0.148935	0.0094801	0.148935	0.164717	0.119126	0.0474005	FALSE	TRUE	FALSE	TRUE	FALSE	TRUE	FALSE	TRUE	FALSE	TRUE	FALSE	TRUE	FALSE	TRUE	FALSE	FALSE	FALSE	FALSE	FALSE	FALSE	FALSE
